## Supplemental Data 1 for "Reconstructing human gene regulatory evolution using deep learning" (part 16 of 71)

### Sheet: S1 (continued)
dataset	comparison	direction	peak	differentially_accessible	n_substitutions	substitutions
Hepatocytes	chimpanzee + bonobo + gorilla	lost	chr5:96662717-96663173	0	1	chr5:96663078:A>G
Hepatocytes	chimpanzee + bonobo + gorilla	lost	chr5:96671269-96671770	0	3	chr5:96671502:T>C; chr5:96671607:T>G; chr5:96671688:G>C
Hepatocytes	chimpanzee + bonobo + gorilla	lost	chr5:96691359-96691860	0	2	chr5:96691544:A>G; chr5:96691801:A>G
Hepatocytes	chimpanzee + bonobo + gorilla	lost	chr5:96702397-96702898	0	1	chr5:96702592:A>C
Hepatocytes	chimpanzee + bonobo + gorilla	lost	chr5:96703138-96703636	0	2	chr5:96703321:T>C; chr5:96703338:G>C
Hepatocytes	chimpanzee + bonobo + gorilla	lost	chr5:96714777-96715249	0	3	chr5:96714958:C>A; chr5:96715062:C>T; chr5:96715219:G>A
Hepatocytes	chimpanzee + bonobo + gorilla	lost	chr5:96807180-96807670	0	2	chr5:96807513:C>G; chr5:96807532:T>C
Hepatocytes	chimpanzee + bonobo + gorilla	lost	chr5:96808162-96808650	0	2	chr5:96808477:G>A; chr5:96808505:C>T
Hepatocytes	chimpanzee + bonobo + gorilla	lost	chr5:96808783-96809284	0	5	chr5:96808834:T>G; chr5:96809027:G>A; chr5:96809089:G>A; chr5:96809199:A>G; chr5:96809232:G>A
Hepatocytes	chimpanzee + bonobo + gorilla	lost	chr5:96865145-96865646	0	1	chr5:96865377:A>G
Hepatocytes	chimpanzee + bonobo + gorilla	lost	chr5:96876221-96876697	0	4	chr5:96876253:G>C; chr5:96876486:G>A; chr5:96876570:T>A; chr5:96876654:T>C
Hepatocytes	chimpanzee + bonobo + gorilla	lost	chr5:96877020-96877521	0	3	chr5:96877057:T>C; chr5:96877131:T>C; chr5:96877162:G>A
Hepatocytes	chimpanzee + bonobo + gorilla	lost	chr5:96935113-96935472	0	5	chr5:96935156:A>G; chr5:96935291:A>G; chr5:96935292:A>C; chr5:96935293:G>C; chr5:96935342:A>G
Hepatocytes	chimpanzee + bonobo + gorilla	lost	chr5:96935639-96936116	0	7	chr5:96935645:T>G; chr5:96935736:A>T; chr5:96935769:G>A; chr5:96935863:T>C; chr5:96935934:A>G; chr5:96935944:A>C; chr5:96936084:A>G
Hepatocytes	chimpanzee + bonobo + gorilla	lost	chr5:96936638-96937107	0	1	chr5:96936716:T>G
Hepatocytes	chimpanzee + bonobo + gorilla	lost	chr5:97161906-97162378	0	5	chr5:97161934:G>C; chr5:97161969:G>A; chr5:97161987:T>G; chr5:97162080:C>T; chr5:97162322:C>A
Hepatocytes	chimpanzee + bonobo + gorilla	lost	chr5:97183017-97183506	0	9	chr5:97183034:T>C; chr5:97183088:T>G; chr5:97183183:T>C; chr5:97183224:G>C; chr5:97183261:A>G; chr5:97183333:T>A; chr5:97183334:T>C; chr5:97183382:C>T; chr5:97183390:A>G
Hepatocytes	chimpanzee + bonobo + gorilla	lost	chr5:97183531-97184024	0	2	chr5:97183792:A>G; chr5:97183827:G>A
Hepatocytes	chimpanzee + bonobo + gorilla	lost	chr5:97534034-97534521	0	1	chr5:97534385:A>T
Hepatocytes	chimpanzee + bonobo + gorilla	lost	chr5:98770656-98771136	0	3	chr5:98770794:T>C; chr5:98770929:A>T; chr5:98771132:A>G
Hepatocytes	chimpanzee + bonobo + gorilla	lost	chr5:98771482-98771975	0	3	chr5:98771537:C>A; chr5:98771874:C>T; chr5:98771950:G>T
Hepatocytes	chimpanzee + bonobo + gorilla	lost	chr5:98774131-98774613	0	3	chr5:98774134:A>C; chr5:98774264:T>C; chr5:98774613:A>G
Hepatocytes	chimpanzee + bonobo + gorilla	lost	chr5:98905811-98906304	0	1	chr5:98906129:T>C
Hepatocytes	chimpanzee + bonobo + gorilla	lost	chr5:98927120-98927613	0	2	chr5:98927476:G>A; chr5:98927494:T>C
Hepatocytes	chimpanzee + bonobo + gorilla	lost	chr5:98929478-98929962	0	2	chr5:98929790:C>A; chr5:98929903:T>C
Hepatocytes	chimpanzee + bonobo + gorilla	lost	chr5:99022108-99022558	0	2	chr5:99022487:A>G; chr5:99022532:T>C
Hepatocytes	chimpanzee + bonobo + gorilla	lost	chr5:99024262-99024763	0	1	chr5:99024695:A>G
Hepatocytes	chimpanzee + bonobo + gorilla	lost	chr5:99025252-99025631	0	2	chr5:99025543:A>G; chr5:99025588:C>G
Hepatocytes	chimpanzee + bonobo + gorilla	lost	chr5:99027216-99027647	0	2	chr5:99027310:G>C; chr5:99027616:C>A
Hepatocytes	chimpanzee + bonobo + gorilla	lost	chr5:99032412-99032911	0	2	chr5:99032526:C>A; chr5:99032580:C>A
Hepatocytes	chimpanzee + bonobo + gorilla	lost	chr5:99033234-99033535	0	3	chr5:99033267:T>A; chr5:99033330:T>A; chr5:99033350:T>G
Hepatocytes	chimpanzee + bonobo + gorilla	lost	chr6:100001854-100002343	0	3	chr6:100001878:G>A; chr6:100002259:A>G; chr6:100002263:C>T
Hepatocytes	chimpanzee + bonobo + gorilla	lost	chr6:100116592-100117074	0	4	chr6:100116788:G>T; chr6:100116865:T>A; chr6:100116931:A>C; chr6:100116953:T>C
Hepatocytes	chimpanzee + bonobo + gorilla	lost	chr6:100175920-100176421	0	2	chr6:100176324:A>G; chr6:100176387:G>A
Hepatocytes	chimpanzee + bonobo + gorilla	lost	chr6:100234594-100235084	0	2	chr6:100234717:G>A; chr6:100234770:C>T
Hepatocytes	chimpanzee + bonobo + gorilla	lost	chr6:100479381-100479882	0	2	chr6:100479476:C>T; chr6:100479562:T>C
Hepatocytes	chimpanzee + bonobo + gorilla	lost	chr6:100880662-100881163	0	3	chr6:100880905:T>A; chr6:100880911:T>C; chr6:100881070:T>C
Hepatocytes	chimpanzee + bonobo + gorilla	lost	chr6:100881216-100881634	0	4	chr6:100881297:A>C; chr6:100881409:T>C; chr6:100881538:A>G; chr6:100881580:T>G
Hepatocytes	chimpanzee + bonobo + gorilla	lost	chr6:101114563-101115064	0	2	chr6:101114607:A>G; chr6:101114692:G>C
Hepatocytes	chimpanzee + bonobo + gorilla	lost	chr6:101761209-101761643	0	3	chr6:101761531:C>T; chr6:101761605:A>G; chr6:101761606:C>G
Hepatocytes	chimpanzee + bonobo + gorilla	lost	chr6:10404281-10404775	0	1	chr6:10404293:A>G
Hepatocytes	chimpanzee + bonobo + gorilla	lost	chr6:104859660-104860158	0	3	chr6:104859840:A>G; chr6:104860052:C>T; chr6:104860115:T>C
Hepatocytes	chimpanzee + bonobo + gorilla	lost	chr6:105087527-105088020	0	4	chr6:105087552:G>A; chr6:105087722:G>A; chr6:105087853:C>T; chr6:105087996:G>A
Hepatocytes	chimpanzee + bonobo + gorilla	lost	chr6:105326045-105326519	0	4	chr6:105326186:T>C; chr6:105326391:T>C; chr6:105326468:A>G; chr6:105326505:T>G
Hepatocytes	chimpanzee + bonobo + gorilla	lost	chr6:105792234-105792735	0	7	chr6:105792287:G>A; chr6:105792343:A>G; chr6:105792368:T>C; chr6:105792373:G>A; chr6:105792483:A>C; chr6:105792515:A>G; chr6:105792572:T>C
Hepatocytes	chimpanzee + bonobo + gorilla	lost	chr6:105793081-105793571	0	2	chr6:105793474:G>C; chr6:105793547:C>G
Hepatocytes	chimpanzee + bonobo + gorilla	lost	chr6:105794176-105794677	0	3	chr6:105794344:C>T; chr6:105794567:C>T; chr6:105794651:G>A
Hepatocytes	chimpanzee + bonobo + gorilla	lost	chr6:105796007-105796508	0	3	chr6:105796033:A>G; chr6:105796141:C>A; chr6:105796408:A>G
Hepatocytes	chimpanzee + bonobo + gorilla	lost	chr6:105797962-105798463	0	5	chr6:105797970:C>T; chr6:105798007:C>G; chr6:105798052:A>T; chr6:105798091:T>A; chr6:105798141:C>T
Hepatocytes	chimpanzee + bonobo + gorilla	lost	chr6:105800874-105801375	0	1	chr6:105801206:A>G
Hepatocytes	chimpanzee + bonobo + gorilla	lost	chr6:105806323-105806759	0	1	chr6:105806534:A>C
Hepatocytes	chimpanzee + bonobo + gorilla	lost	chr6:105991709-105992199	0	5	chr6:105991929:C>T; chr6:105991951:A>C; chr6:105991958:C>T; chr6:105992007:A>G; chr6:105992084:T>C
Hepatocytes	chimpanzee + bonobo + gorilla	lost	chr6:105992296-105992797	0	4	chr6:105992658:G>C; chr6:105992660:T>C; chr6:105992681:T>G; chr6:105992734:A>G
Hepatocytes	chimpanzee + bonobo + gorilla	lost	chr6:106223255-106223736	0	3	chr6:106223369:C>T; chr6:106223460:C>A; chr6:106223461:A>G
Hepatocytes	chimpanzee + bonobo + gorilla	lost	chr6:106325482-106325956	0	3	chr6:106325862:T>C; chr6:106325871:A>G; chr6:106325927:C>G
Hepatocytes	chimpanzee + bonobo + gorilla	lost	chr6:106510580-106510900	0	1	chr6:106510775:T>A
Hepatocytes	chimpanzee + bonobo + gorilla	lost	chr6:106511500-106512001	0	1	chr6:106511675:G>C
Hepatocytes	chimpanzee + bonobo + gorilla	lost	chr6:106512841-106513342	0	2	chr6:106513134:C>T; chr6:106513332:T>C
Hepatocytes	chimpanzee + bonobo + gorilla	lost	chr6:106513531-106514032	0	1	chr6:106513949:C>T
Hepatocytes	chimpanzee + bonobo + gorilla	lost	chr6:106566449-106566950	0	3	chr6:106566575:A>G; chr6:106566649:T>C; chr6:106566859:A>G
Hepatocytes	chimpanzee + bonobo + gorilla	lost	chr6:106628655-106629116	0	3	chr6:106628657:A>T; chr6:106628715:T>A; chr6:106628908:A>T
Hepatocytes	chimpanzee + bonobo + gorilla	lost	chr6:106691964-106692465	0	3	chr6:106692077:T>C; chr6:106692257:T>C; chr6:106692259:A>G
Hepatocytes	chimpanzee + bonobo + gorilla	lost	chr6:106703262-106703732	0	4	chr6:106703565:G>C; chr6:106703583:C>G; chr6:106703646:C>A; chr6:106703679:C>G
Hepatocytes	chimpanzee + bonobo + gorilla	lost	chr6:106740755-106741256	0	5	chr6:106740921:C>T; chr6:106740979:T>C; chr6:106741009:G>A; chr6:106741028:T>C; chr6:106741056:A>C
Hepatocytes	chimpanzee + bonobo + gorilla	lost	chr6:106742715-106743204	0	5	chr6:106742776:C>G; chr6:106742835:T>C; chr6:106742884:G>T; chr6:106742915:T>C; chr6:106742974:A>G
Hepatocytes	chimpanzee + bonobo + gorilla	lost	chr6:106744325-106744625	0	5	chr6:106744497:A>G; chr6:106744540:T>C; chr6:106744552:C>T; chr6:106744597:C>A; chr6:106744622:T>C
Hepatocytes	chimpanzee + bonobo + gorilla	lost	chr6:106745315-106745608	0	1	chr6:106745592:T>G
Hepatocytes	chimpanzee + bonobo + gorilla	lost	chr6:106751407-106751908	0	4	chr6:106751549:G>A; chr6:106751825:G>A; chr6:106751851:G>A; chr6:106751889:T>C
Hepatocytes	chimpanzee + bonobo + gorilla	lost	chr6:106752167-106752668	0	1	chr6:106752364:C>T
Hepatocytes	chimpanzee + bonobo + gorilla	lost	chr6:106757209-106757682	0	2	chr6:106757353:G>A; chr6:106757564:G>A
Hepatocytes	chimpanzee + bonobo + gorilla	lost	chr6:106772251-106772512	0	1	chr6:106772372:A>T
Hepatocytes	chimpanzee + bonobo + gorilla	lost	chr6:106773347-106773716	0	3	chr6:106773381:G>A; chr6:106773607:G>A; chr6:106773690:A>G
Hepatocytes	chimpanzee + bonobo + gorilla	lost	chr6:106773934-106774435	0	5	chr6:106773947:A>G; chr6:106774071:C>G; chr6:106774097:G>A; chr6:106774148:T>C; chr6:106774290:T>C
Hepatocytes	chimpanzee + bonobo + gorilla	lost	chr6:106777725-106778226	0	6	chr6:106777778:G>A; chr6:106777792:T>C; chr6:106777868:C>T; chr6:106777984:A>G; chr6:106778146:T>C; chr6:106778218:A>G
Hepatocytes	chimpanzee + bonobo + gorilla	lost	chr6:106781068-106781569	0	1	chr6:106781122:C>A
Hepatocytes	chimpanzee + bonobo + gorilla	lost	chr6:106781590-106781843	0	1	chr6:106781784:T>C
Hepatocytes	chimpanzee + bonobo + gorilla	lost	chr6:106783551-106783840	0	1	chr6:106783606:A>G
Hepatocytes	chimpanzee + bonobo + gorilla	lost	chr6:106785276-106785777	0	1	chr6:106785621:T>C
Hepatocytes	chimpanzee + bonobo + gorilla	lost	chr6:106786173-106786488	0	1	chr6:106786360:T>C
Hepatocytes	chimpanzee + bonobo + gorilla	lost	chr6:106788030-106788531	0	5	chr6:106788060:T>A; chr6:106788165:C>T; chr6:106788239:C>T; chr6:106788323:T>C; chr6:106788497:C>T
Hepatocytes	chimpanzee + bonobo + gorilla	lost	chr6:106798182-106798667	0	3	chr6:106798576:C>G; chr6:106798589:C>T; chr6:106798645:T>C
Hepatocytes	chimpanzee + bonobo + gorilla	lost	chr6:106798964-106799403	0	3	chr6:106799049:C>G; chr6:106799185:A>G; chr6:106799395:C>T
Hepatocytes	chimpanzee + bonobo + gorilla	lost	chr6:106799523-106799995	0	2	chr6:106799710:A>T; chr6:106799814:T>C
Hepatocytes	chimpanzee + bonobo + gorilla	lost	chr6:107064673-107064983	0	1	chr6:107064784:C>G
Hepatocytes	chimpanzee + bonobo + gorilla	lost	chr6:107211909-107212200	0	2	chr6:107212026:A>C; chr6:107212153:T>C
Hepatocytes	chimpanzee + bonobo + gorilla	lost	chr6:107216469-107216931	0	2	chr6:107216580:T>C; chr6:107216905:G>A
Hepatocytes	chimpanzee + bonobo + gorilla	lost	chr6:107221535-107221981	0	1	chr6:107221705:C>G
Hepatocytes	chimpanzee + bonobo + gorilla	lost	chr6:107318063-107318532	0	3	chr6:107318183:C>G; chr6:107318210:A>C; chr6:107318404:T>C
Hepatocytes	chimpanzee + bonobo + gorilla	lost	chr6:107458717-107459218	0	2	chr6:107458914:C>G; chr6:107459164:C>T
Hepatocytes	chimpanzee + bonobo + gorilla	lost	chr6:107459288-107459789	0	1	chr6:107459724:T>C
Hepatocytes	chimpanzee + bonobo + gorilla	lost	chr6:10747458-10747908	0	3	chr6:10747637:T>C; chr6:10747782:G>C; chr6:10747819:A>C
Hepatocytes	chimpanzee + bonobo + gorilla	lost	chr6:107491061-107491515	0	1	chr6:107491293:A>T
Hepatocytes	chimpanzee + bonobo + gorilla	lost	chr6:107539393-107539673	0	2	chr6:107539432:A>G; chr6:107539490:A>C
Hepatocytes	chimpanzee + bonobo + gorilla	lost	chr6:107675254-107675745	0	2	chr6:107675580:T>A; chr6:107675724:T>A
Hepatocytes	chimpanzee + bonobo + gorilla	lost	chr6:107704569-107705064	0	1	chr6:107704942:C>T
Hepatocytes	chimpanzee + bonobo + gorilla	lost	chr6:107816181-107816681	0	2	chr6:107816477:C>T; chr6:107816621:C>T
Hepatocytes	chimpanzee + bonobo + gorilla	lost	chr6:107816761-107817224	0	4	chr6:107816789:T>C; chr6:107816881:T>C; chr6:107816976:A>G; chr6:107817160:G>A
Hepatocytes	chimpanzee + bonobo + gorilla	lost	chr6:107817531-107817773	0	2	chr6:107817585:T>C; chr6:107817600:A>G
Hepatocytes	chimpanzee + bonobo + gorilla	lost	chr6:107819122-107819623	0	1	chr6:107819187:T>C
Hepatocytes	chimpanzee + bonobo + gorilla	lost	chr6:107820459-107820960	0	4	chr6:107820502:G>A; chr6:107820869:G>A; chr6:107820893:G>A; chr6:107820939:C>T
Hepatocytes	chimpanzee + bonobo + gorilla	lost	chr6:107821591-107821872	0	3	chr6:107821594:C>A; chr6:107821673:T>C; chr6:107821674:G>A
Hepatocytes	chimpanzee + bonobo + gorilla	lost	chr6:107822072-107822568	0	3	chr6:107822186:G>A; chr6:107822384:A>G; chr6:107822548:A>G
Hepatocytes	chimpanzee + bonobo + gorilla	lost	chr6:107823042-107823484	0	2	chr6:107823103:T>C; chr6:107823115:T>C
Hepatocytes	chimpanzee + bonobo + gorilla	lost	chr6:107824021-107824522	0	2	chr6:107824043:G>A; chr6:107824520:T>C
Hepatocytes	chimpanzee + bonobo + gorilla	lost	chr6:107866938-107867399	0	3	chr6:107866941:T>C; chr6:107866948:C>T; chr6:107867100:C>T
Hepatocytes	chimpanzee + bonobo + gorilla	lost	chr6:107956602-107957038	0	2	chr6:107956635:C>T; chr6:107956823:T>C
Hepatocytes	chimpanzee + bonobo + gorilla	lost	chr6:107958060-107958561	0	4	chr6:107958260:A>C; chr6:107958342:T>G; chr6:107958413:A>C; chr6:107958554:G>C
Hepatocytes	chimpanzee + bonobo + gorilla	lost	chr6:107958658-107959159	0	1	chr6:107959039:C>G
Hepatocytes	chimpanzee + bonobo + gorilla	lost	chr6:10801179-10801660	0	2	chr6:10801294:T>C; chr6:10801332:A>G
Hepatocytes	chimpanzee + bonobo + gorilla	lost	chr6:10838371-10838832	0	1	chr6:10838462:T>C
Hepatocytes	chimpanzee + bonobo + gorilla	lost	chr6:108492064-108492564	0	3	chr6:108492131:T>C; chr6:108492312:A>C; chr6:108492345:G>A
Hepatocytes	chimpanzee + bonobo + gorilla	lost	chr6:108562064-108562480	0	1	chr6:108562127:C>A
Hepatocytes	chimpanzee + bonobo + gorilla	lost	chr6:108565214-108565715	0	3	chr6:108565307:A>G; chr6:108565479:G>T; chr6:108565613:G>A
Hepatocytes	chimpanzee + bonobo + gorilla	lost	chr6:108579254-108579741	0	1	chr6:108579259:A>G
Hepatocytes	chimpanzee + bonobo + gorilla	lost	chr6:108587477-108587886	0	5	chr6:108587484:G>A; chr6:108587722:G>A; chr6:108587724:A>G; chr6:108587763:C>G; chr6:108587824:A>G
Hepatocytes	chimpanzee + bonobo + gorilla	lost	chr6:108589172-108589636	0	1	chr6:108589435:T>C
Hepatocytes	chimpanzee + bonobo + gorilla	lost	chr6:108594550-108595023	0	1	chr6:108594557:A>G
Hepatocytes	chimpanzee + bonobo + gorilla	lost	chr6:108623938-108624401	0	1	chr6:108624143:C>T
Hepatocytes	chimpanzee + bonobo + gorilla	lost	chr6:108635443-108635944	0	1	chr6:108635481:C>T
Hepatocytes	chimpanzee + bonobo + gorilla	lost	chr6:108656780-108657281	0	1	chr6:108657243:C>A
Hepatocytes	chimpanzee + bonobo + gorilla	lost	chr6:108689278-108689779	0	2	chr6:108689668:T>C; chr6:108689676:T>C
Hepatocytes	chimpanzee + bonobo + gorilla	lost	chr6:108713991-108714443	0	3	chr6:108714192:C>G; chr6:108714193:A>G; chr6:108714374:G>A
Hepatocytes	chimpanzee + bonobo + gorilla	lost	chr6:108764521-108765009	0	2	chr6:108764552:C>T; chr6:108764989:A>G
Hepatocytes	chimpanzee + bonobo + gorilla	lost	chr6:108769068-108769549	0	1	chr6:108769447:A>C
Hepatocytes	chimpanzee + bonobo + gorilla	lost	chr6:108781672-108781894	0	1	chr6:108781698:C>T
Hepatocytes	chimpanzee + bonobo + gorilla	lost	chr6:108782200-108782701	0	3	chr6:108782279:A>G; chr6:108782352:G>T; chr6:108782427:G>C
Hepatocytes	chimpanzee + bonobo + gorilla	lost	chr6:108793373-108793874	0	2	chr6:108793394:C>T; chr6:108793748:C>A
Hepatocytes	chimpanzee + bonobo + gorilla	lost	chr6:108795074-108795415	0	3	chr6:108795210:T>C; chr6:108795271:C>G; chr6:108795288:C>A
Hepatocytes	chimpanzee + bonobo + gorilla	lost	chr6:108835179-108835675	0	1	chr6:108835572:A>C
Hepatocytes	chimpanzee + bonobo + gorilla	lost	chr6:108847892-108848390	0	1	chr6:108847961:G>C
Hepatocytes	chimpanzee + bonobo + gorilla	lost	chr6:108848435-108848922	0	3	chr6:108848506:T>C; chr6:108848814:A>C; chr6:108848846:A>G
Hepatocytes	chimpanzee + bonobo + gorilla	lost	chr6:108850759-108851260	0	8	chr6:108850823:T>C; chr6:108851102:G>A; chr6:108851123:T>G; chr6:108851140:G>C; chr6:108851193:C>T; chr6:108851197:G>A; chr6:108851198:C>T; chr6:108851211:C>T
Hepatocytes	chimpanzee + bonobo + gorilla	lost	chr6:108893325-108893790	0	2	chr6:108893468:A>G; chr6:108893700:C>T
Hepatocytes	chimpanzee + bonobo + gorilla	lost	chr6:108897319-108897807	0	1	chr6:108897736:G>T
Hepatocytes	chimpanzee + bonobo + gorilla	lost	chr6:108989665-108990120	0	1	chr6:108989910:G>C
Hepatocytes	chimpanzee + bonobo + gorilla	lost	chr6:109009397-109009874	0	2	chr6:109009656:C>T; chr6:109009729:T>C
Hepatocytes	chimpanzee + bonobo + gorilla	lost	chr6:109059671-109060160	0	1	chr6:109059937:A>G
Hepatocytes	chimpanzee + bonobo + gorilla	lost	chr6:109073305-109073777	0	2	chr6:109073394:C>A; chr6:109073581:A>C
Hepatocytes	chimpanzee + bonobo + gorilla	lost	chr6:109093613-109094114	0	2	chr6:109093758:G>C; chr6:109094001:A>G
Hepatocytes	chimpanzee + bonobo + gorilla	lost	chr6:109095305-109095796	0	1	chr6:109095383:C>T
Hepatocytes	chimpanzee + bonobo + gorilla	lost	chr6:109117268-109117769	0	4	chr6:109117371:T>C; chr6:109117440:T>C; chr6:109117486:C>T; chr6:109117701:G>A
Hepatocytes	chimpanzee + bonobo + gorilla	lost	chr6:109117859-109118120	0	1	chr6:109117935:A>C
Hepatocytes	chimpanzee + bonobo + gorilla	lost	chr6:109120765-109121266	0	2	chr6:109121180:T>C; chr6:109121237:G>A
Hepatocytes	chimpanzee + bonobo + gorilla	lost	chr6:109187770-109188270	0	3	chr6:109187998:G>A; chr6:109188240:C>T; chr6:109188253:A>G
Hepatocytes	chimpanzee + bonobo + gorilla	lost	chr6:109196279-109196780	0	3	chr6:109196322:G>A; chr6:109196503:G>A; chr6:109196693:T>C
Hepatocytes	chimpanzee + bonobo + gorilla	lost	chr6:109258085-109258564	0	3	chr6:109258422:T>G; chr6:109258472:G>A; chr6:109258520:T>C
Hepatocytes	chimpanzee + bonobo + gorilla	lost	chr6:109380935-109381427	0	2	chr6:109381284:G>T; chr6:109381307:C>T
Hepatocytes	chimpanzee + bonobo + gorilla	lost	chr6:109381533-109381997	0	1	chr6:109381672:C>T
Hepatocytes	chimpanzee + bonobo + gorilla	lost	chr6:109382253-109383052	0	6	chr6:109382412:A>G; chr6:109382413:A>C; chr6:109382656:A>G; chr6:109382771:A>G; chr6:109382810:T>C; chr6:109382865:A>G
Hepatocytes	chimpanzee + bonobo + gorilla	lost	chr6:109383070-109383332	0	3	chr6:109383239:T>C; chr6:109383248:A>C; chr6:109383290:A>G
Hepatocytes	chimpanzee + bonobo + gorilla	lost	chr6:109383981-109384482	0	1	chr6:109384243:C>G
Hepatocytes	chimpanzee + bonobo + gorilla	lost	chr6:109440432-109440881	0	1	chr6:109440694:T>C
Hepatocytes	chimpanzee + bonobo + gorilla	lost	chr6:109441188-109441583	0	1	chr6:109441521:A>G
Hepatocytes	chimpanzee + bonobo + gorilla	lost	chr6:109475563-109476064	0	1	chr6:109476028:G>A
Hepatocytes	chimpanzee + bonobo + gorilla	lost	chr6:109690308-109690767	0	4	chr6:109690563:A>G; chr6:109690580:T>G; chr6:109690595:A>G; chr6:109690668:T>C
Hepatocytes	chimpanzee + bonobo + gorilla	lost	chr6:109690941-109691440	0	2	chr6:109691139:A>G; chr6:109691243:A>C
Hepatocytes	chimpanzee + bonobo + gorilla	lost	chr6:109705136-109705626	0	2	chr6:109705195:G>A; chr6:109705381:A>C
Hepatocytes	chimpanzee + bonobo + gorilla	lost	chr6:110039335-110039836	0	4	chr6:110039414:A>C; chr6:110039494:C>T; chr6:110039639:C>G; chr6:110039644:A>C
Hepatocytes	chimpanzee + bonobo + gorilla	lost	chr6:110180160-110180343	0	2	chr6:110180195:A>G; chr6:110180222:T>A
Hepatocytes	chimpanzee + bonobo + gorilla	lost	chr6:110183229-110183712	0	2	chr6:110183477:C>T; chr6:110183551:C>A
Hepatocytes	chimpanzee + bonobo + gorilla	lost	chr6:110325143-110325628	0	6	chr6:110325269:A>C; chr6:110325492:C>T; chr6:110325517:A>G; chr6:110325521:G>A; chr6:110325529:G>T; chr6:110325586:T>C
Hepatocytes	chimpanzee + bonobo + gorilla	lost	chr6:11037015-11037516	0	3	chr6:11037064:T>C; chr6:11037222:G>A; chr6:11037306:G>A
Hepatocytes	chimpanzee + bonobo + gorilla	lost	chr6:110390789-110391283	0	2	chr6:110390966:C>T; chr6:110391217:A>G
Hepatocytes	chimpanzee + bonobo + gorilla	lost	chr6:110414567-110415065	0	1	chr6:110414817:T>C
Hepatocytes	chimpanzee + bonobo + gorilla	lost	chr6:110415358-110415853	0	2	chr6:110415407:T>C; chr6:110415563:A>G
Hepatocytes	chimpanzee + bonobo + gorilla	lost	chr6:11042400-11042901	0	2	chr6:11042496:C>T; chr6:11042658:A>C
Hepatocytes	chimpanzee + bonobo + gorilla	lost	chr6:11043436-11043707	0	3	chr6:11043548:T>C; chr6:11043624:G>C; chr6:11043665:T>C
Hepatocytes	chimpanzee + bonobo + gorilla	lost	chr6:110517005-110517462	0	6	chr6:110517008:C>A; chr6:110517061:C>T; chr6:110517148:C>T; chr6:110517212:G>A; chr6:110517306:T>C; chr6:110517318:T>A
Hepatocytes	chimpanzee + bonobo + gorilla	lost	chr6:110517525-110518026	0	1	chr6:110517706:C>A
Hepatocytes	chimpanzee + bonobo + gorilla	lost	chr6:11055085-11055403	0	2	chr6:11055215:A>G; chr6:11055347:G>C
Hepatocytes	chimpanzee + bonobo + gorilla	lost	chr6:110565597-110566098	0	2	chr6:110565872:G>A; chr6:110565966:G>A
Hepatocytes	chimpanzee + bonobo + gorilla	lost	chr6:11057676-11058176	0	2	chr6:11057753:T>C; chr6:11057864:A>G
Hepatocytes	chimpanzee + bonobo + gorilla	lost	chr6:11066569-11067070	0	2	chr6:11066638:A>G; chr6:11066697:A>C
Hepatocytes	chimpanzee + bonobo + gorilla	lost	chr6:11067224-11067675	0	1	chr6:11067547:T>C
Hepatocytes	chimpanzee + bonobo + gorilla	lost	chr6:110681408-110681905	0	2	chr6:110681505:G>A; chr6:110681575:A>G
Hepatocytes	chimpanzee + bonobo + gorilla	lost	chr6:110682283-110682772	0	2	chr6:110682424:A>T; chr6:110682666:T>A
Hepatocytes	chimpanzee + bonobo + gorilla	lost	chr6:110813778-110814279	0	5	chr6:110813802:A>G; chr6:110814031:A>G; chr6:110814161:T>C; chr6:110814170:G>C; chr6:110814267:A>G
Hepatocytes	chimpanzee + bonobo + gorilla	lost	chr6:110814390-110814860	0	1	chr6:110814688:T>C
Hepatocytes	chimpanzee + bonobo + gorilla	lost	chr6:110815275-110815776	0	2	chr6:110815399:T>C; chr6:110815579:A>G
Hepatocytes	chimpanzee + bonobo + gorilla	lost	chr6:110822190-110822691	0	6	chr6:110822191:G>A; chr6:110822192:G>A; chr6:110822293:G>A; chr6:110822372:T>C; chr6:110822597:T>A; chr6:110822630:C>A
Hepatocytes	chimpanzee + bonobo + gorilla	lost	chr6:110873807-110874308	0	1	chr6:110874094:A>G
Hepatocytes	chimpanzee + bonobo + gorilla	lost	chr6:110874538-110874864	0	1	chr6:110874699:A>G
Hepatocytes	chimpanzee + bonobo + gorilla	lost	chr6:110875189-110875586	0	4	chr6:110875290:A>G; chr6:110875314:T>G; chr6:110875334:T>G; chr6:110875551:T>C
Hepatocytes	chimpanzee + bonobo + gorilla	lost	chr6:110876095-110876593	0	6	chr6:110876310:G>A; chr6:110876344:T>C; chr6:110876394:C>G; chr6:110876554:G>A; chr6:110876571:A>G; chr6:110876592:C>G
Hepatocytes	chimpanzee + bonobo + gorilla	lost	chr6:11093464-11093921	0	2	chr6:11093731:G>C; chr6:11093812:C>G
Hepatocytes	chimpanzee + bonobo + gorilla	lost	chr6:11094350-11094851	0	1	chr6:11094639:C>T
Hepatocytes	chimpanzee + bonobo + gorilla	lost	chr6:110958477-110958935	0	1	chr6:110958931:A>G
Hepatocytes	chimpanzee + bonobo + gorilla	lost	chr6:110981801-110982280	0	1	chr6:110981936:C>G
Hepatocytes	chimpanzee + bonobo + gorilla	lost	chr6:111004942-111005424	0	1	chr6:111005069:T>C
Hepatocytes	chimpanzee + bonobo + gorilla	lost	chr6:111027184-111027668	0	3	chr6:111027239:G>A; chr6:111027340:C>T; chr6:111027471:C>T
Hepatocytes	chimpanzee + bonobo + gorilla	lost	chr6:111030517-111031018	0	1	chr6:111030712:G>A
Hepatocytes	chimpanzee + bonobo + gorilla	lost	chr6:111057230-111057691	0	4	chr6:111057446:C>A; chr6:111057526:G>A; chr6:111057646:A>C; chr6:111057650:T>C
Hepatocytes	chimpanzee + bonobo + gorilla	lost	chr6:111105521-111106022	0	2	chr6:111105876:A>G; chr6:111105906:T>C
Hepatocytes	chimpanzee + bonobo + gorilla	lost	chr6:111128941-111129442	0	1	chr6:111129267:A>G
Hepatocytes	chimpanzee + bonobo + gorilla	lost	chr6:111161673-111162152	0	2	chr6:111161694:G>A; chr6:111161801:A>C
Hepatocytes	chimpanzee + bonobo + gorilla	lost	chr6:111176350-111176851	0	1	chr6:111176668:A>G
Hepatocytes	chimpanzee + bonobo + gorilla	lost	chr6:111189802-111190303	0	3	chr6:111189952:T>C; chr6:111190148:T>C; chr6:111190261:A>G
Hepatocytes	chimpanzee + bonobo + gorilla	lost	chr6:111199880-111200367	0	1	chr6:111200076:T>A
Hepatocytes	chimpanzee + bonobo + gorilla	lost	chr6:111210220-111210695	0	1	chr6:111210402:G>A
Hepatocytes	chimpanzee + bonobo + gorilla	lost	chr6:111258951-111259436	0	5	chr6:111259034:T>C; chr6:111259256:T>C; chr6:111259277:A>G; chr6:111259358:C>A; chr6:111259360:A>C
Hepatocytes	chimpanzee + bonobo + gorilla	lost	chr6:111484432-111484933	0	1	chr6:111484754:G>A
Hepatocytes	chimpanzee + bonobo + gorilla	lost	chr6:111551373-111551796	0	1	chr6:111551788:G>A
Hepatocytes	chimpanzee + bonobo + gorilla	lost	chr6:111559340-111559838	0	3	chr6:111559341:C>T; chr6:111559359:A>G; chr6:111559796:A>G
Hepatocytes	chimpanzee + bonobo + gorilla	lost	chr6:111601884-111602226	0	1	chr6:111602192:T>C
Hepatocytes	chimpanzee + bonobo + gorilla	lost	chr6:111604736-111605812	0	7	chr6:111605217:G>C; chr6:111605341:A>G; chr6:111605418:T>C; chr6:111605659:C>G; chr6:111605718:G>A; chr6:111605782:T>A; chr6:111605802:T>C
Hepatocytes	chimpanzee + bonobo + gorilla	lost	chr6:111605919-111606420	0	5	chr6:111606203:T>G; chr6:111606220:A>G; chr6:111606271:C>T; chr6:111606279:A>G; chr6:111606314:A>G
Hepatocytes	chimpanzee + bonobo + gorilla	lost	chr6:111626010-111626506	0	3	chr6:111626048:T>C; chr6:111626193:T>C; chr6:111626403:C>T
Hepatocytes	chimpanzee + bonobo + gorilla	lost	chr6:111657106-111657607	0	2	chr6:111657226:T>C; chr6:111657516:A>T
Hepatocytes	chimpanzee + bonobo + gorilla	lost	chr6:111658356-111658857	0	4	chr6:111658378:G>A; chr6:111658452:C>T; chr6:111658473:A>G; chr6:111658496:T>C
Hepatocytes	chimpanzee + bonobo + gorilla	lost	chr6:111673988-111674489	0	4	chr6:111673994:A>G; chr6:111674037:T>C; chr6:111674353:C>G; chr6:111674369:A>G
Hepatocytes	chimpanzee + bonobo + gorilla	lost	chr6:111676333-111676833	0	3	chr6:111676466:T>C; chr6:111676480:G>A; chr6:111676803:T>C
Hepatocytes	chimpanzee + bonobo + gorilla	lost	chr6:111677320-111677641	0	3	chr6:111677512:A>C; chr6:111677521:T>A; chr6:111677605:A>G
Hepatocytes	chimpanzee + bonobo + gorilla	lost	chr6:111679028-111679517	0	6	chr6:111679100:G>A; chr6:111679160:C>G; chr6:111679179:A>G; chr6:111679277:C>G; chr6:111679379:G>T; chr6:111679459:A>G
Hepatocytes	chimpanzee + bonobo + gorilla	lost	chr6:111682970-111683377	0	5	chr6:111683022:A>C; chr6:111683161:T>C; chr6:111683230:C>G; chr6:111683315:T>C; chr6:111683375:T>A
Hepatocytes	chimpanzee + bonobo + gorilla	lost	chr6:111685477-111685974	0	1	chr6:111685624:A>G
Hepatocytes	chimpanzee + bonobo + gorilla	lost	chr6:111686503-111686998	0	3	chr6:111686663:T>C; chr6:111686702:A>G; chr6:111686782:C>T
Hepatocytes	chimpanzee + bonobo + gorilla	lost	chr6:111692300-111692801	0	1	chr6:111692735:T>C
Hepatocytes	chimpanzee + bonobo + gorilla	lost	chr6:111730707-111731199	0	1	chr6:111730945:A>G
Hepatocytes	chimpanzee + bonobo + gorilla	lost	chr6:111873268-111873700	0	3	chr6:111873549:A>G; chr6:111873591:A>G; chr6:111873670:A>G
Hepatocytes	chimpanzee + bonobo + gorilla	lost	chr6:112042947-112043448	0	3	chr6:112043229:C>G; chr6:112043231:G>A; chr6:112043305:T>C
Hepatocytes	chimpanzee + bonobo + gorilla	lost	chr6:112043583-112044074	0	2	chr6:112044059:G>A; chr6:112044065:C>A
Hepatocytes	chimpanzee + bonobo + gorilla	lost	chr6:112086575-112087076	0	3	chr6:112086726:C>G; chr6:112086884:C>G; chr6:112087031:C>T
Hepatocytes	chimpanzee + bonobo + gorilla	lost	chr6:112087244-112087745	0	3	chr6:112087347:A>G; chr6:112087407:T>C; chr6:112087655:T>C
Hepatocytes	chimpanzee + bonobo + gorilla	lost	chr6:112087752-112088253	0	3	chr6:112087874:T>C; chr6:112087943:T>A; chr6:112088150:T>C
Hepatocytes	chimpanzee + bonobo + gorilla	lost	chr6:11232411-11232896	0	3	chr6:11232479:T>A; chr6:11232660:C>A; chr6:11232865:C>T
Hepatocytes	chimpanzee + bonobo + gorilla	lost	chr6:1131675-1132115	0	3	chr6:1131768:T>C; chr6:1131783:A>C; chr6:1132080:T>C
Hepatocytes	chimpanzee + bonobo + gorilla	lost	chr6:113432745-113433246	0	4	chr6:113432769:T>C; chr6:113432884:G>A; chr6:113432896:T>A; chr6:113433232:T>G
Hepatocytes	chimpanzee + bonobo + gorilla	lost	chr6:113433412-113433913	0	2	chr6:113433572:G>C; chr6:113433877:G>A
Hepatocytes	chimpanzee + bonobo + gorilla	lost	chr6:113458414-113458823	0	1	chr6:113458594:G>A
Hepatocytes	chimpanzee + bonobo + gorilla	lost	chr6:11350265-11350647	0	1	chr6:11350317:T>C
Hepatocytes	chimpanzee + bonobo + gorilla	lost	chr6:113653753-113654254	0	4	chr6:113653790:G>A; chr6:113653906:C>T; chr6:113653976:T>C; chr6:113654236:A>G
Hepatocytes	chimpanzee + bonobo + gorilla	lost	chr6:113654348-113654849	0	3	chr6:113654611:G>A; chr6:113654706:T>C; chr6:113654726:G>A
Hepatocytes	chimpanzee + bonobo + gorilla	lost	chr6:1136328-1136801	0	1	chr6:1136785:G>T
Hepatocytes	chimpanzee + bonobo + gorilla	lost	chr6:113910222-113910680	0	2	chr6:113910406:T>C; chr6:113910597:T>C
Hepatocytes	chimpanzee + bonobo + gorilla	lost	chr6:113970103-113970594	0	1	chr6:113970457:G>A
Hepatocytes	chimpanzee + bonobo + gorilla	lost	chr6:113971139-113971640	0	3	chr6:113971165:A>C; chr6:113971184:A>G; chr6:113971376:G>A
Hepatocytes	chimpanzee + bonobo + gorilla	lost	chr6:11398432-11398908	0	1	chr6:11398777:T>A
Hepatocytes	chimpanzee + bonobo + gorilla	lost	chr6:11398963-11399411	0	2	chr6:11399253:G>A; chr6:11399285:G>A
Hepatocytes	chimpanzee + bonobo + gorilla	lost	chr6:11414938-11415027	0	1	chr6:11414986:T>C
Hepatocytes	chimpanzee + bonobo + gorilla	lost	chr6:11496132-11496621	0	6	chr6:11496135:G>A; chr6:11496194:C>T; chr6:11496196:T>C; chr6:11496237:C>T; chr6:11496511:C>A; chr6:11496583:G>A
Hepatocytes	chimpanzee + bonobo + gorilla	lost	chr6:11535674-11536167	0	3	chr6:11535765:A>G; chr6:11535908:G>T; chr6:11536149:A>G
Hepatocytes	chimpanzee + bonobo + gorilla	lost	chr6:11575449-11575950	0	2	chr6:11575875:A>G; chr6:11575897:T>C
Hepatocytes	chimpanzee + bonobo + gorilla	lost	chr6:11592694-11592719	0	1	chr6:11592695:G>A
Hepatocytes	chimpanzee + bonobo + gorilla	lost	chr6:116010735-116011226	0	2	chr6:116010971:G>T; chr6:116011154:A>G
Hepatocytes	chimpanzee + bonobo + gorilla	lost	chr6:116011743-116012244	0	3	chr6:116011795:G>T; chr6:116011837:G>C; chr6:116011999:G>A
Hepatocytes	chimpanzee + bonobo + gorilla	lost	chr6:116012401-116012809	0	2	chr6:116012502:G>T; chr6:116012520:T>G
Hepatocytes	chimpanzee + bonobo + gorilla	lost	chr6:116016957-116017458	0	2	chr6:116017189:C>A; chr6:116017420:T>C
Hepatocytes	chimpanzee + bonobo + gorilla	lost	chr6:116033612-116034113	0	2	chr6:116034025:C>T; chr6:116034085:A>G
Hepatocytes	chimpanzee + bonobo + gorilla	lost	chr6:116059942-116060408	0	2	chr6:116060208:A>T; chr6:116060378:A>C
Hepatocytes	chimpanzee + bonobo + gorilla	lost	chr6:116060553-116061054	0	1	chr6:116060941:T>G
Hepatocytes	chimpanzee + bonobo + gorilla	lost	chr6:116061434-116061923	0	2	chr6:116061648:G>A; chr6:116061760:A>T
Hepatocytes	chimpanzee + bonobo + gorilla	lost	chr6:116100543-116101013	0	1	chr6:116100591:C>T
Hepatocytes	chimpanzee + bonobo + gorilla	lost	chr6:116101065-116101538	0	2	chr6:116101118:C>G; chr6:116101349:A>G
Hepatocytes	chimpanzee + bonobo + gorilla	lost	chr6:116253852-116254353	0	2	chr6:116253920:C>A; chr6:116254181:T>G
Hepatocytes	chimpanzee + bonobo + gorilla	lost	chr6:116255744-116256226	0	3	chr6:116255761:T>C; chr6:116255950:C>T; chr6:116256124:G>A
Hepatocytes	chimpanzee + bonobo + gorilla	lost	chr6:116279107-116279608	0	3	chr6:116279381:A>G; chr6:116279419:G>C; chr6:116279513:T>C
Hepatocytes	chimpanzee + bonobo + gorilla	lost	chr6:116279671-116280170	0	4	chr6:116279800:T>G; chr6:116279885:A>G; chr6:116279961:G>C; chr6:116280122:G>T
Hepatocytes	chimpanzee + bonobo + gorilla	lost	chr6:116287627-116288116	0	3	chr6:116287918:C>A; chr6:116288037:A>G; chr6:116288114:G>C
Hepatocytes	chimpanzee + bonobo + gorilla	lost	chr6:116668534-116669035	0	1	chr6:116668654:G>A
Hepatocytes	chimpanzee + bonobo + gorilla	lost	chr6:116680788-116681279	0	1	chr6:116680791:C>T
Hepatocytes	chimpanzee + bonobo + gorilla	lost	chr6:116681293-116681794	0	1	chr6:116681753:C>T
Hepatocytes	chimpanzee + bonobo + gorilla	lost	chr6:116847176-116847662	0	1	chr6:116847294:T>G
Hepatocytes	chimpanzee + bonobo + gorilla	lost	chr6:116924193-116924694	0	2	chr6:116924226:T>C; chr6:116924240:A>C
Hepatocytes	chimpanzee + bonobo + gorilla	lost	chr6:116933493-116933994	0	3	chr6:116933525:C>T; chr6:116933664:A>G; chr6:116933899:T>A
Hepatocytes	chimpanzee + bonobo + gorilla	lost	chr6:116948406-116948907	0	3	chr6:116948474:T>C; chr6:116948497:T>A; chr6:116948726:G>A
Hepatocytes	chimpanzee + bonobo + gorilla	lost	chr6:116954324-116954579	0	2	chr6:116954331:C>T; chr6:116954478:G>C
Hepatocytes	chimpanzee + bonobo + gorilla	lost	chr6:116954865-116955366	0	3	chr6:116955067:C>T; chr6:116955236:T>C; chr6:116955348:G>A
Hepatocytes	chimpanzee + bonobo + gorilla	lost	chr6:116955690-116956186	0	3	chr6:116955779:A>G; chr6:116955909:T>C; chr6:116956057:G>A
Hepatocytes	chimpanzee + bonobo + gorilla	lost	chr6:116969133-116969631	0	4	chr6:116969268:T>C; chr6:116969433:G>C; chr6:116969616:T>C; chr6:116969622:C>A
Hepatocytes	chimpanzee + bonobo + gorilla	lost	chr6:116971890-116972365	0	6	chr6:116971998:G>A; chr6:116972225:A>T; chr6:116972251:C>T; chr6:116972270:A>G; chr6:116972305:C>T; chr6:116972319:T>A
Hepatocytes	chimpanzee + bonobo + gorilla	lost	chr6:117050315-117050707	0	1	chr6:117050682:C>A
Hepatocytes	chimpanzee + bonobo + gorilla	lost	chr6:11731410-11731815	0	1	chr6:11731630:C>T
Hepatocytes	chimpanzee + bonobo + gorilla	lost	chr6:117380265-117380733	0	3	chr6:117380308:T>C; chr6:117380518:A>G; chr6:117380595:C>T
Hepatocytes	chimpanzee + bonobo + gorilla	lost	chr6:117483220-117483716	0	1	chr6:117483634:T>G
Hepatocytes	chimpanzee + bonobo + gorilla	lost	chr6:117555831-117556326	0	1	chr6:117556262:T>C
Hepatocytes	chimpanzee + bonobo + gorilla	lost	chr6:117601241-117601742	0	1	chr6:117601670:G>A
Hepatocytes	chimpanzee + bonobo + gorilla	lost	chr6:117601767-117602030	0	1	chr6:117601943:C>G
Hepatocytes	chimpanzee + bonobo + gorilla	lost	chr6:117602329-117602830	0	3	chr6:117602436:T>C; chr6:117602506:A>C; chr6:117602710:C>T
Hepatocytes	chimpanzee + bonobo + gorilla	lost	chr6:117605159-117605646	0	3	chr6:117605284:T>C; chr6:117605285:G>A; chr6:117605316:G>T
Hepatocytes	chimpanzee + bonobo + gorilla	lost	chr6:11795008-11795317	0	2	chr6:11795097:C>T; chr6:11795141:T>C
Hepatocytes	chimpanzee + bonobo + gorilla	lost	chr6:11809923-11810181	0	1	chr6:11810022:G>A
Hepatocytes	chimpanzee + bonobo + gorilla	lost	chr6:11834182-11834683	0	4	chr6:11834267:G>C; chr6:11834389:G>A; chr6:11834550:A>G; chr6:11834650:G>A
Hepatocytes	chimpanzee + bonobo + gorilla	lost	chr6:11846160-11846661	0	4	chr6:11846308:T>C; chr6:11846545:C>A; chr6:11846607:G>A; chr6:11846658:G>T
Hepatocytes	chimpanzee + bonobo + gorilla	lost	chr6:118468992-118469475	0	2	chr6:118469003:G>A; chr6:118469457:G>A
Hepatocytes	chimpanzee + bonobo + gorilla	lost	chr6:11849138-11849629	0	3	chr6:11849263:A>G; chr6:11849576:C>T; chr6:11849596:G>T
Hepatocytes	chimpanzee + bonobo + gorilla	lost	chr6:11853673-11853964	0	1	chr6:11853737:G>A
Hepatocytes	chimpanzee + bonobo + gorilla	lost	chr6:11854296-11854788	0	2	chr6:11854367:T>C; chr6:11854741:A>G
Hepatocytes	chimpanzee + bonobo + gorilla	lost	chr6:118580756-118581251	0	2	chr6:118580865:A>G; chr6:118581067:T>C
Hepatocytes	chimpanzee + bonobo + gorilla	lost	chr6:118618716-118619212	0	3	chr6:118618984:A>G; chr6:118619135:C>T; chr6:118619197:G>A
Hepatocytes	chimpanzee + bonobo + gorilla	lost	chr6:118620141-118620618	0	3	chr6:118620381:T>C; chr6:118620517:T>C; chr6:118620611:A>G
Hepatocytes	chimpanzee + bonobo + gorilla	lost	chr6:118651292-118651793	0	2	chr6:118651456:C>G; chr6:118651726:A>G
Hepatocytes	chimpanzee + bonobo + gorilla	lost	chr6:11867496-11867738	0	2	chr6:11867548:C>T; chr6:11867659:T>C
Hepatocytes	chimpanzee + bonobo + gorilla	lost	chr6:118709178-118709550	0	2	chr6:118709239:A>G; chr6:118709391:A>G
Hepatocytes	chimpanzee + bonobo + gorilla	lost	chr6:1187257-1187727	0	4	chr6:1187398:A>C; chr6:1187467:T>C; chr6:1187593:G>A; chr6:1187642:T>C
Hepatocytes	chimpanzee + bonobo + gorilla	lost	chr6:118748685-118749017	0	2	chr6:118748737:A>T; chr6:118748905:A>G
Hepatocytes	chimpanzee + bonobo + gorilla	lost	chr6:118800459-118800940	0	3	chr6:118800713:A>G; chr6:118800735:A>T; chr6:118800746:A>G
Hepatocytes	chimpanzee + bonobo + gorilla	lost	chr6:118892935-118893436	0	1	chr6:118892988:C>G
Hepatocytes	chimpanzee + bonobo + gorilla	lost	chr6:118914528-118915009	0	1	chr6:118914742:G>A
Hepatocytes	chimpanzee + bonobo + gorilla	lost	chr6:118934957-118935378	0	2	chr6:118935210:A>G; chr6:118935252:A>G
Hepatocytes	chimpanzee + bonobo + gorilla	lost	chr6:118993601-118994102	0	4	chr6:118993610:T>C; chr6:118993959:T>G; chr6:118993961:T>C; chr6:118994043:G>C
Hepatocytes	chimpanzee + bonobo + gorilla	lost	chr6:119148471-119148949	0	4	chr6:119148595:A>T; chr6:119148629:T>C; chr6:119148783:A>G; chr6:119148878:C>A
Hepatocytes	chimpanzee + bonobo + gorilla	lost	chr6:119209499-119209999	0	4	chr6:119209501:T>C; chr6:119209682:A>G; chr6:119209752:G>A; chr6:119209867:T>C
Hepatocytes	chimpanzee + bonobo + gorilla	lost	chr6:119215257-119215757	0	1	chr6:119215510:C>T
Hepatocytes	chimpanzee + bonobo + gorilla	lost	chr6:119216075-119216277	0	1	chr6:119216141:C>T
Hepatocytes	chimpanzee + bonobo + gorilla	lost	chr6:119261205-119261706	0	3	chr6:119261436:G>C; chr6:119261616:C>A; chr6:119261649:C>T
Hepatocytes	chimpanzee + bonobo + gorilla	lost	chr6:119261824-119262325	0	1	chr6:119262087:A>G
Hepatocytes	chimpanzee + bonobo + gorilla	lost	chr6:119296992-119297480	0	2	chr6:119297017:C>T; chr6:119297326:C>T
Hepatocytes	chimpanzee + bonobo + gorilla	lost	chr6:119308006-119308463	0	2	chr6:119308331:G>A; chr6:119308340:T>C
Hepatocytes	chimpanzee + bonobo + gorilla	lost	chr6:119312754-119313255	0	2	chr6:119312853:T>C; chr6:119312867:A>G
Hepatocytes	chimpanzee + bonobo + gorilla	lost	chr6:11934566-11935037	0	8	chr6:11934610:A>C; chr6:11934698:T>C; chr6:11934731:G>A; chr6:11934739:T>G; chr6:11934884:A>G; chr6:11934923:G>A; chr6:11934924:T>C; chr6:11934929:T>G
Hepatocytes	chimpanzee + bonobo + gorilla	lost	chr6:119346399-119346747	0	4	chr6:119346410:A>G; chr6:119346485:G>A; chr6:119346639:T>C; chr6:119346702:C>G
Hepatocytes	chimpanzee + bonobo + gorilla	lost	chr6:119347059-119347302	0	2	chr6:119347134:A>G; chr6:119347149:C>T
Hepatocytes	chimpanzee + bonobo + gorilla	lost	chr6:119347311-119347812	0	1	chr6:119347649:C>T
Hepatocytes	chimpanzee + bonobo + gorilla	lost	chr6:119350355-119350812	0	2	chr6:119350506:G>C; chr6:119350693:T>C
Hepatocytes	chimpanzee + bonobo + gorilla	lost	chr6:11938350-11938851	0	2	chr6:11938453:G>A; chr6:11938564:G>A
Hepatocytes	chimpanzee + bonobo + gorilla	lost	chr6:11947557-11947976	0	3	chr6:11947904:G>A; chr6:11947905:A>G; chr6:11947950:T>A
Hepatocytes	chimpanzee + bonobo + gorilla	lost	chr6:119742113-119742579	0	3	chr6:119742290:T>C; chr6:119742397:C>G; chr6:119742488:G>A
Hepatocytes	chimpanzee + bonobo + gorilla	lost	chr6:12001036-12001527	0	2	chr6:12001191:T>C; chr6:12001346:G>A
Hepatocytes	chimpanzee + bonobo + gorilla	lost	chr6:12006962-12007420	0	8	chr6:12007254:G>A; chr6:12007334:G>C; chr6:12007341:T>G; chr6:12007367:C>T; chr6:12007375:A>G; chr6:12007385:A>C; chr6:12007410:A>G; chr6:12007411:T>C
Hepatocytes	chimpanzee + bonobo + gorilla	lost	chr6:12007521-12007967	0	2	chr6:12007594:A>G; chr6:12007791:C>T
Hepatocytes	chimpanzee + bonobo + gorilla	lost	chr6:12010240-12010675	0	2	chr6:12010546:T>G; chr6:12010587:C>A
Hepatocytes	chimpanzee + bonobo + gorilla	lost	chr6:12058595-12058942	0	1	chr6:12058894:T>C
Hepatocytes	chimpanzee + bonobo + gorilla	lost	chr6:120826196-120826671	0	3	chr6:120826267:C>A; chr6:120826308:T>C; chr6:120826658:A>G
Hepatocytes	chimpanzee + bonobo + gorilla	lost	chr6:121055506-121056005	0	3	chr6:121055520:A>G; chr6:121055684:A>G; chr6:121055801:G>T
Hepatocytes	chimpanzee + bonobo + gorilla	lost	chr6:121334288-121334759	0	1	chr6:121334588:T>C
Hepatocytes	chimpanzee + bonobo + gorilla	lost	chr6:121430392-121430867	0	3	chr6:121430595:T>C; chr6:121430789:C>G; chr6:121430859:C>T
Hepatocytes	chimpanzee + bonobo + gorilla	lost	chr6:122033508-122034002	0	1	chr6:122033827:C>T
Hepatocytes	chimpanzee + bonobo + gorilla	lost	chr6:12233928-12234429	0	2	chr6:12234040:C>T; chr6:12234365:A>G
Hepatocytes	chimpanzee + bonobo + gorilla	lost	chr6:122399276-122399709	0	4	chr6:122399278:C>T; chr6:122399396:G>C; chr6:122399488:T>C; chr6:122399513:A>C
Hepatocytes	chimpanzee + bonobo + gorilla	lost	chr6:122470947-122471283	0	2	chr6:122471100:C>T; chr6:122471171:G>A
Hepatocytes	chimpanzee + bonobo + gorilla	lost	chr6:122471629-122472073	0	3	chr6:122471785:T>G; chr6:122471888:A>G; chr6:122472072:G>T
Hepatocytes	chimpanzee + bonobo + gorilla	lost	chr6:122530373-122530874	0	1	chr6:122530605:A>G
Hepatocytes	chimpanzee + bonobo + gorilla	lost	chr6:122610138-122610612	0	1	chr6:122610267:A>C
Hepatocytes	chimpanzee + bonobo + gorilla	lost	chr6:122730745-122731231	0	4	chr6:122730921:C>A; chr6:122731050:C>T; chr6:122731112:T>C; chr6:122731121:C>A
Hepatocytes	chimpanzee + bonobo + gorilla	lost	chr6:122788871-122789356	0	2	chr6:122789240:A>G; chr6:122789266:T>C
Hepatocytes	chimpanzee + bonobo + gorilla	lost	chr6:122789441-122789925	0	2	chr6:122789576:G>C; chr6:122789776:T>C
Hepatocytes	chimpanzee + bonobo + gorilla	lost	chr6:122790723-122791164	0	2	chr6:122791090:T>C; chr6:122791111:C>A
Hepatocytes	chimpanzee + bonobo + gorilla	lost	chr6:1227751-1228238	0	1	chr6:1228058:A>C
Hepatocytes	chimpanzee + bonobo + gorilla	lost	chr6:122839427-122839913	0	2	chr6:122839553:A>G; chr6:122839861:T>A
Hepatocytes	chimpanzee + bonobo + gorilla	lost	chr6:12290117-12290581	0	3	chr6:12290421:T>G; chr6:12290477:G>A; chr6:12290568:T>A
Hepatocytes	chimpanzee + bonobo + gorilla	lost	chr6:12292256-12292756	0	2	chr6:12292677:C>G; chr6:12292731:A>G
Hepatocytes	chimpanzee + bonobo + gorilla	lost	chr6:12336308-12336602	0	2	chr6:12336514:G>C; chr6:12336549:T>C
Hepatocytes	chimpanzee + bonobo + gorilla	lost	chr6:12343699-12344200	0	5	chr6:12343890:T>G; chr6:12343991:T>C; chr6:12344009:A>C; chr6:12344030:C>T; chr6:12344170:G>T
Hepatocytes	chimpanzee + bonobo + gorilla	lost	chr6:123802477-123802978	0	1	chr6:123802909:G>A
Hepatocytes	chimpanzee + bonobo + gorilla	lost	chr6:124007860-124008357	0	4	chr6:124008168:G>A; chr6:124008226:T>C; chr6:124008227:G>A; chr6:124008273:A>G
Hepatocytes	chimpanzee + bonobo + gorilla	lost	chr6:124926366-124926852	0	1	chr6:124926408:G>T
Hepatocytes	chimpanzee + bonobo + gorilla	lost	chr6:124963471-124963929	0	1	chr6:124963586:A>T
Hepatocytes	chimpanzee + bonobo + gorilla	lost	chr6:124970676-124971165	0	1	chr6:124970811:C>A
Hepatocytes	chimpanzee + bonobo + gorilla	lost	chr6:124974652-124975153	0	3	chr6:124974691:A>T; chr6:124974763:G>A; chr6:124974923:C>T
Hepatocytes	chimpanzee + bonobo + gorilla	lost	chr6:125058499-125058992	0	2	chr6:125058674:A>C; chr6:125058788:C>T
Hepatocytes	chimpanzee + bonobo + gorilla	lost	chr6:125123382-125123880	0	2	chr6:125123671:G>T; chr6:125123769:T>C
Hepatocytes	chimpanzee + bonobo + gorilla	lost	chr6:125153470-125153945	0	4	chr6:125153500:G>A; chr6:125153518:C>T; chr6:125153645:T>G; chr6:125153683:G>T
Hepatocytes	chimpanzee + bonobo + gorilla	lost	chr6:125154028-125154482	0	3	chr6:125154112:T>C; chr6:125154369:C>G; chr6:125154412:A>G
Hepatocytes	chimpanzee + bonobo + gorilla	lost	chr6:125154772-125155247	0	2	chr6:125154918:G>A; chr6:125155232:G>A
Hepatocytes	chimpanzee + bonobo + gorilla	lost	chr6:125164669-125165100	0	2	chr6:125164708:G>C; chr6:125165026:C>T
Hepatocytes	chimpanzee + bonobo + gorilla	lost	chr6:125200611-125201095	0	6	chr6:125200716:T>C; chr6:125200721:T>C; chr6:125200816:T>G; chr6:125200944:G>A; chr6:125200952:G>A; chr6:125201002:T>A
Hepatocytes	chimpanzee + bonobo + gorilla	lost	chr6:125203411-125203901	0	2	chr6:125203572:G>A; chr6:125203871:A>T
Hepatocytes	chimpanzee + bonobo + gorilla	lost	chr6:125294918-125295385	0	2	chr6:125295007:A>T; chr6:125295334:A>T
Hepatocytes	chimpanzee + bonobo + gorilla	lost	chr6:125312406-125312906	0	3	chr6:125312442:C>A; chr6:125312443:C>T; chr6:125312878:C>T
Hepatocytes	chimpanzee + bonobo + gorilla	lost	chr6:125314051-125314534	0	3	chr6:125314059:A>G; chr6:125314120:C>T; chr6:125314393:C>T
Hepatocytes	chimpanzee + bonobo + gorilla	lost	chr6:12538777-12539203	0	2	chr6:12538991:G>A; chr6:12539040:G>A
Hepatocytes	chimpanzee + bonobo + gorilla	lost	chr6:125525980-125526481	0	2	chr6:125526038:C>A; chr6:125526318:A>T
Hepatocytes	chimpanzee + bonobo + gorilla	lost	chr6:125539817-125540203	0	1	chr6:125539986:T>G
Hepatocytes	chimpanzee + bonobo + gorilla	lost	chr6:125780132-125780622	0	9	chr6:125780218:A>C; chr6:125780226:G>A; chr6:125780236:A>G; chr6:125780246:C>T; chr6:125780323:G>A; chr6:125780325:A>T; chr6:125780326:C>T; chr6:125780331:C>T; chr6:125780336:T>C
Hepatocytes	chimpanzee + bonobo + gorilla	lost	chr6:125790180-125790681	0	5	chr6:125790182:T>C; chr6:125790475:A>G; chr6:125790506:A>C; chr6:125790653:A>G; chr6:125790679:A>C
Hepatocytes	chimpanzee + bonobo + gorilla	lost	chr6:125790683-125791161	0	4	chr6:125790720:T>C; chr6:125790735:A>G; chr6:125790762:C>G; chr6:125790775:G>T
Hepatocytes	chimpanzee + bonobo + gorilla	lost	chr6:125791525-125791951	0	3	chr6:125791567:G>T; chr6:125791634:T>G; chr6:125791814:A>G
Hepatocytes	chimpanzee + bonobo + gorilla	lost	chr6:125818900-125819380	0	4	chr6:125818985:G>A; chr6:125819076:C>A; chr6:125819192:T>C; chr6:125819261:A>G
Hepatocytes	chimpanzee + bonobo + gorilla	lost	chr6:125819871-125820372	0	2	chr6:125820055:T>C; chr6:125820327:C>T
Hepatocytes	chimpanzee + bonobo + gorilla	lost	chr6:125858627-125859128	0	7	chr6:125858679:A>G; chr6:125858764:C>A; chr6:125858774:A>T; chr6:125858840:C>T; chr6:125859037:G>A; chr6:125859044:A>G; chr6:125859056:T>C
Hepatocytes	chimpanzee + bonobo + gorilla	lost	chr6:125899645-125900131	0	1	chr6:125899709:C>T
Hepatocytes	chimpanzee + bonobo + gorilla	lost	chr6:125918861-125919362	0	2	chr6:125918902:G>A; chr6:125919027:A>G
Hepatocytes	chimpanzee + bonobo + gorilla	lost	chr6:125956501-125956980	0	2	chr6:125956695:A>C; chr6:125956842:A>C
Hepatocytes	chimpanzee + bonobo + gorilla	lost	chr6:125957096-125957573	0	4	chr6:125957367:A>G; chr6:125957406:T>G; chr6:125957443:C>A; chr6:125957505:G>C
Hepatocytes	chimpanzee + bonobo + gorilla	lost	chr6:125986256-125986698	0	4	chr6:125986263:T>G; chr6:125986303:G>A; chr6:125986362:A>G; chr6:125986487:G>C
Hepatocytes	chimpanzee + bonobo + gorilla	lost	chr6:125986871-125987372	0	1	chr6:125987119:G>A
Hepatocytes	chimpanzee + bonobo + gorilla	lost	chr6:125990204-125990705	0	5	chr6:125990276:C>G; chr6:125990315:T>A; chr6:125990367:G>T; chr6:125990437:T>C; chr6:125990678:A>C
Hepatocytes	chimpanzee + bonobo + gorilla	lost	chr6:125995895-125996396	0	7	chr6:125996017:G>A; chr6:125996098:A>G; chr6:125996120:G>A; chr6:125996121:C>T; chr6:125996237:C>A; chr6:125996274:G>A; chr6:125996282:C>T
Hepatocytes	chimpanzee + bonobo + gorilla	lost	chr6:126052905-126052972	0	1	chr6:126052964:C>G
Hepatocytes	chimpanzee + bonobo + gorilla	lost	chr6:126053090-126053406	0	1	chr6:126053243:T>G
Hepatocytes	chimpanzee + bonobo + gorilla	lost	chr6:126053742-126054100	0	6	chr6:126053758:G>C; chr6:126053829:A>G; chr6:126053842:C>T; chr6:126053888:G>T; chr6:126053962:G>T; chr6:126054000:C>T
Hepatocytes	chimpanzee + bonobo + gorilla	lost	chr6:126054224-126054682	0	4	chr6:126054419:G>T; chr6:126054435:T>C; chr6:126054569:T>A; chr6:126054671:G>A
Hepatocytes	chimpanzee + bonobo + gorilla	lost	chr6:126077169-126077605	0	1	chr6:126077602:G>A
Hepatocytes	chimpanzee + bonobo + gorilla	lost	chr6:126182521-126183001	0	2	chr6:126182766:G>T; chr6:126182917:G>A
Hepatocytes	chimpanzee + bonobo + gorilla	lost	chr6:126337284-126337768	0	2	chr6:126337609:G>T; chr6:126337662:C>G
Hepatocytes	chimpanzee + bonobo + gorilla	lost	chr6:126339806-126340268	0	3	chr6:126339839:G>A; chr6:126340000:C>T; chr6:126340147:T>C
Hepatocytes	chimpanzee + bonobo + gorilla	lost	chr6:126600207-126600667	0	2	chr6:126600387:A>T; chr6:126600487:C>T
Hepatocytes	chimpanzee + bonobo + gorilla	lost	chr6:126657497-126657997	0	2	chr6:126657581:A>T; chr6:126657593:T>G
Hepatocytes	chimpanzee + bonobo + gorilla	lost	chr6:126804146-126804647	0	2	chr6:126804342:C>A; chr6:126804643:C>T
Hepatocytes	chimpanzee + bonobo + gorilla	lost	chr6:127266288-127266789	0	6	chr6:127266564:T>C; chr6:127266609:T>C; chr6:127266620:C>T; chr6:127266728:A>G; chr6:127266769:T>C; chr6:127266770:T>G
Hepatocytes	chimpanzee + bonobo + gorilla	lost	chr6:127267110-127267996	0	1	chr6:127267397:T>C
Hepatocytes	chimpanzee + bonobo + gorilla	lost	chr6:127342922-127343349	0	3	chr6:127343110:G>C; chr6:127343162:C>G; chr6:127343209:G>C
Hepatocytes	chimpanzee + bonobo + gorilla	lost	chr6:129416508-129416938	0	2	chr6:129416643:T>G; chr6:129416671:A>G
Hepatocytes	chimpanzee + bonobo + gorilla	lost	chr6:129475645-129476080	0	1	chr6:129476072:A>T
Hepatocytes	chimpanzee + bonobo + gorilla	lost	chr6:129575211-129575708	0	1	chr6:129575703:C>T
Hepatocytes	chimpanzee + bonobo + gorilla	lost	chr6:129598191-129598690	0	2	chr6:129598529:A>T; chr6:129598559:A>G
Hepatocytes	chimpanzee + bonobo + gorilla	lost	chr6:129709404-129709852	0	1	chr6:129709724:C>T
Hepatocytes	chimpanzee + bonobo + gorilla	lost	chr6:129730418-129730919	0	4	chr6:129730436:A>G; chr6:129730607:C>T; chr6:129730639:C>T; chr6:129730708:C>A
Hepatocytes	chimpanzee + bonobo + gorilla	lost	chr6:129751786-129752262	0	2	chr6:129751847:G>C; chr6:129752053:C>T
Hepatocytes	chimpanzee + bonobo + gorilla	lost	chr6:129795169-129795617	0	3	chr6:129795226:T>C; chr6:129795260:A>G; chr6:129795545:G>A
Hepatocytes	chimpanzee + bonobo + gorilla	lost	chr6:130020997-130021481	0	3	chr6:130021088:A>G; chr6:130021281:C>T; chr6:130021470:A>G
Hepatocytes	chimpanzee + bonobo + gorilla	lost	chr6:130043324-130043797	0	2	chr6:130043346:A>T; chr6:130043529:G>A
Hepatocytes	chimpanzee + bonobo + gorilla	lost	chr6:130307882-130308377	0	2	chr6:130307888:T>C; chr6:130307958:C>T
Hepatocytes	chimpanzee + bonobo + gorilla	lost	chr6:130322638-130323119	0	1	chr6:130322679:A>T
Hepatocytes	chimpanzee + bonobo + gorilla	lost	chr6:130826382-130826851	0	1	chr6:130826742:A>G
Hepatocytes	chimpanzee + bonobo + gorilla	lost	chr6:130827108-130827548	0	6	chr6:130827140:G>A; chr6:130827168:C>T; chr6:130827191:T>C; chr6:130827242:A>G; chr6:130827255:G>C; chr6:130827401:A>G
Hepatocytes	chimpanzee + bonobo + gorilla	lost	chr6:130827768-130828094	0	1	chr6:130827866:T>C
Hepatocytes	chimpanzee + bonobo + gorilla	lost	chr6:130853414-130853905	0	5	chr6:130853491:C>T; chr6:130853580:G>A; chr6:130853621:T>C; chr6:130853792:C>T; chr6:130853837:C>A
Hepatocytes	chimpanzee + bonobo + gorilla	lost	chr6:130863473-130863779	0	1	chr6:130863603:G>T
Hepatocytes	chimpanzee + bonobo + gorilla	lost	chr6:130864314-130864815	0	2	chr6:130864609:G>A; chr6:130864620:A>C
Hepatocytes	chimpanzee + bonobo + gorilla	lost	chr6:130885286-130885787	0	2	chr6:130885314:A>G; chr6:130885745:C>A
Hepatocytes	chimpanzee + bonobo + gorilla	lost	chr6:131063538-131064008	0	2	chr6:131063620:A>G; chr6:131063701:G>A
Hepatocytes	chimpanzee + bonobo + gorilla	lost	chr6:131116696-131117188	0	2	chr6:131116923:G>A; chr6:131117045:A>G
Hepatocytes	chimpanzee + bonobo + gorilla	lost	chr6:131136030-131136339	0	1	chr6:131136155:T>C
Hepatocytes	chimpanzee + bonobo + gorilla	lost	chr6:131534502-131534994	0	2	chr6:131534645:G>A; chr6:131534903:C>G
Hepatocytes	chimpanzee + bonobo + gorilla	lost	chr6:131546466-131546967	0	4	chr6:131546507:T>G; chr6:131546649:C>A; chr6:131546922:T>C; chr6:131546927:T>C
Hepatocytes	chimpanzee + bonobo + gorilla	lost	chr6:131547614-131548115	0	1	chr6:131547814:C>T
Hepatocytes	chimpanzee + bonobo + gorilla	lost	chr6:131548408-131548803	0	2	chr6:131548526:A>G; chr6:131548643:T>C
Hepatocytes	chimpanzee + bonobo + gorilla	lost	chr6:131549057-131549558	0	3	chr6:131549061:G>T; chr6:131549450:A>G; chr6:131549455:A>G
Hepatocytes	chimpanzee + bonobo + gorilla	lost	chr6:131549951-131550408	0	3	chr6:131550085:A>G; chr6:131550095:A>C; chr6:131550383:C>T
Hepatocytes	chimpanzee + bonobo + gorilla	lost	chr6:131551670-131552171	0	8	chr6:131551699:G>T; chr6:131551729:C>T; chr6:131551730:A>G; chr6:131551866:T>G; chr6:131551928:G>A; chr6:131552071:G>A; chr6:131552119:T>C; chr6:131552148:C>T
Hepatocytes	chimpanzee + bonobo + gorilla	lost	chr6:131552521-131552948	0	5	chr6:131552563:T>C; chr6:131552595:C>T; chr6:131552641:G>A; chr6:131552852:C>T; chr6:131552877:G>A
Hepatocytes	chimpanzee + bonobo + gorilla	lost	chr6:131552974-131552991	0	1	chr6:131552983:T>C
Hepatocytes	chimpanzee + bonobo + gorilla	lost	chr6:131555941-131556435	0	3	chr6:131556093:C>T; chr6:131556148:G>C; chr6:131556311:G>A
Hepatocytes	chimpanzee + bonobo + gorilla	lost	chr6:131574059-131574545	0	1	chr6:131574431:A>G
Hepatocytes	chimpanzee + bonobo + gorilla	lost	chr6:131575794-131576295	0	4	chr6:131575914:A>G; chr6:131576150:A>G; chr6:131576220:A>T; chr6:131576227:A>G
Hepatocytes	chimpanzee + bonobo + gorilla	lost	chr6:131579173-131579461	0	1	chr6:131579359:T>A
Hepatocytes	chimpanzee + bonobo + gorilla	lost	chr6:131580875-131581376	0	3	chr6:131580941:C>A; chr6:131580979:A>G; chr6:131581069:T>A
Hepatocytes	chimpanzee + bonobo + gorilla	lost	chr6:131594661-131595162	0	3	chr6:131594885:C>T; chr6:131594955:C>T; chr6:131595129:G>T
Hepatocytes	chimpanzee + bonobo + gorilla	lost	chr6:131627540-131628036	0	1	chr6:131627865:T>C
Hepatocytes	chimpanzee + bonobo + gorilla	lost	chr6:131628106-131628579	0	4	chr6:131628142:T>C; chr6:131628263:C>T; chr6:131628295:A>G; chr6:131628451:C>T
Hepatocytes	chimpanzee + bonobo + gorilla	lost	chr6:131628647-131629148	0	4	chr6:131628732:A>G; chr6:131628840:G>A; chr6:131629093:T>G; chr6:131629139:G>T
Hepatocytes	chimpanzee + bonobo + gorilla	lost	chr6:131637052-131637527	0	2	chr6:131637345:A>C; chr6:131637395:C>T
Hepatocytes	chimpanzee + bonobo + gorilla	lost	chr6:131694778-131695277	0	4	chr6:131694971:G>A; chr6:131695035:T>C; chr6:131695168:G>A; chr6:131695257:A>G
Hepatocytes	chimpanzee + bonobo + gorilla	lost	chr6:131782716-131783207	0	3	chr6:131782931:T>G; chr6:131782999:C>A; chr6:131783051:T>C
Hepatocytes	chimpanzee + bonobo + gorilla	lost	chr6:131807447-131807928	0	1	chr6:131807700:C>T
Hepatocytes	chimpanzee + bonobo + gorilla	lost	chr6:131808131-131808582	0	1	chr6:131808503:T>C
Hepatocytes	chimpanzee + bonobo + gorilla	lost	chr6:131816202-131816703	0	2	chr6:131816511:G>A; chr6:131816611:G>A
Hepatocytes	chimpanzee + bonobo + gorilla	lost	chr6:131825787-131826283	0	4	chr6:131825945:C>T; chr6:131825966:A>G; chr6:131826071:C>T; chr6:131826266:T>C
Hepatocytes	chimpanzee + bonobo + gorilla	lost	chr6:131828031-131828508	0	3	chr6:131828114:C>A; chr6:131828160:C>G; chr6:131828248:A>T
Hepatocytes	chimpanzee + bonobo + gorilla	lost	chr6:131844165-131844566	0	1	chr6:131844539:G>A
Hepatocytes	chimpanzee + bonobo + gorilla	lost	chr6:131845849-131846343	0	2	chr6:131846150:C>A; chr6:131846209:T>C
Hepatocytes	chimpanzee + bonobo + gorilla	lost	chr6:131846612-131847113	0	2	chr6:131846799:A>C; chr6:131846859:C>T
Hepatocytes	chimpanzee + bonobo + gorilla	lost	chr6:131892516-131892835	0	1	chr6:131892804:G>T
Hepatocytes	chimpanzee + bonobo + gorilla	lost	chr6:131895000-131895494	0	1	chr6:131895245:G>A
Hepatocytes	chimpanzee + bonobo + gorilla	lost	chr6:131923324-131923808	0	12	chr6:131923334:C>A; chr6:131923353:G>A; chr6:131923369:C>A; chr6:131923452:T>C; chr6:131923521:A>T; chr6:131923523:C>T; chr6:131923588:A>G; chr6:131923597:G>T; chr6:131923607:C>T; chr6:131923663:C>T; chr6:131923692:T>A; chr6:131923786:C>T
Hepatocytes	chimpanzee + bonobo + gorilla	lost	chr6:131950376-131950874	0	4	chr6:131950600:A>G; chr6:131950812:G>C; chr6:131950819:T>G; chr6:131950840:T>G
Hepatocytes	chimpanzee + bonobo + gorilla	lost	chr6:131980903-131981400	0	2	chr6:131981201:A>C; chr6:131981340:T>C
Hepatocytes	chimpanzee + bonobo + gorilla	lost	chr6:131992543-131993024	0	2	chr6:131992635:A>C; chr6:131992945:A>T
Hepatocytes	chimpanzee + bonobo + gorilla	lost	chr6:132530320-132530816	0	3	chr6:132530443:C>A; chr6:132530476:A>G; chr6:132530757:A>G
Hepatocytes	chimpanzee + bonobo + gorilla	lost	chr6:132596130-132596569	0	3	chr6:132596316:T>C; chr6:132596334:T>G; chr6:132596473:A>G
Hepatocytes	chimpanzee + bonobo + gorilla	lost	chr6:132712254-132712558	0	3	chr6:132712298:T>C; chr6:132712399:T>C; chr6:132712553:C>G
Hepatocytes	chimpanzee + bonobo + gorilla	lost	chr6:132712831-132713275	0	3	chr6:132712937:A>C; chr6:132713128:T>C; chr6:132713207:G>A
Hepatocytes	chimpanzee + bonobo + gorilla	lost	chr6:132713774-132714241	0	3	chr6:132713959:G>A; chr6:132714109:A>G; chr6:132714186:A>C
Hepatocytes	chimpanzee + bonobo + gorilla	lost	chr6:132714591-132715092	0	2	chr6:132714757:T>C; chr6:132714923:C>A
Hepatocytes	chimpanzee + bonobo + gorilla	lost	chr6:132715147-132715648	0	1	chr6:132715617:G>A
Hepatocytes	chimpanzee + bonobo + gorilla	lost	chr6:132716178-132716670	0	5	chr6:132716186:G>C; chr6:132716243:G>A; chr6:132716329:G>A; chr6:132716429:C>G; chr6:132716467:T>G
Hepatocytes	chimpanzee + bonobo + gorilla	lost	chr6:132717214-132717715	0	1	chr6:132717254:A>C
Hepatocytes	chimpanzee + bonobo + gorilla	lost	chr6:132719205-132719520	0	1	chr6:132719328:A>G
Hepatocytes	chimpanzee + bonobo + gorilla	lost	chr6:132730526-132730974	0	2	chr6:132730621:A>C; chr6:132730751:A>G
Hepatocytes	chimpanzee + bonobo + gorilla	lost	chr6:132733249-132733684	0	1	chr6:132733555:G>A
Hepatocytes	chimpanzee + bonobo + gorilla	lost	chr6:132734664-132735141	0	3	chr6:132734920:G>C; chr6:132735024:C>T; chr6:132735139:C>T
Hepatocytes	chimpanzee + bonobo + gorilla	lost	chr6:132798200-132798615	0	1	chr6:132798589:A>G
Hepatocytes	chimpanzee + bonobo + gorilla	lost	chr6:132798879-132799380	0	4	chr6:132798896:C>T; chr6:132799113:C>T; chr6:132799179:A>T; chr6:132799287:T>C
Hepatocytes	chimpanzee + bonobo + gorilla	lost	chr6:132812885-132813386	0	2	chr6:132813029:T>A; chr6:132813030:A>G
Hepatocytes	chimpanzee + bonobo + gorilla	lost	chr6:132813490-132813980	0	3	chr6:132813554:A>C; chr6:132813738:G>C; chr6:132813808:C>G
Hepatocytes	chimpanzee + bonobo + gorilla	lost	chr6:132814067-132814568	0	3	chr6:132814164:G>A; chr6:132814426:G>T; chr6:132814427:T>C
Hepatocytes	chimpanzee + bonobo + gorilla	lost	chr6:132814638-132815139	0	5	chr6:132814668:C>T; chr6:132814747:A>G; chr6:132814903:T>C; chr6:132814969:A>C; chr6:132815029:T>C
Hepatocytes	chimpanzee + bonobo + gorilla	lost	chr6:132937338-132937802	0	3	chr6:132937430:T>G; chr6:132937671:T>C; chr6:132937802:A>G
Hepatocytes	chimpanzee + bonobo + gorilla	lost	chr6:133225480-133225964	0	3	chr6:133225534:G>C; chr6:133225930:T>A; chr6:133225956:C>A
Hepatocytes	chimpanzee + bonobo + gorilla	lost	chr6:13328366-13328842	0	3	chr6:13328620:A>G; chr6:13328700:G>A; chr6:13328750:T>C
Hepatocytes	chimpanzee + bonobo + gorilla	lost	chr6:13336424-13336925	0	3	chr6:13336583:A>G; chr6:13336734:T>A; chr6:13336917:A>G
Hepatocytes	chimpanzee + bonobo + gorilla	lost	chr6:133434820-133435033	0	2	chr6:133434854:C>T; chr6:133434967:G>C
Hepatocytes	chimpanzee + bonobo + gorilla	lost	chr6:133435035-133435536	0	2	chr6:133435265:G>C; chr6:133435425:T>C
Hepatocytes	chimpanzee + bonobo + gorilla	lost	chr6:1334625-1335061	0	2	chr6:1334656:T>C; chr6:1334957:C>A
Hepatocytes	chimpanzee + bonobo + gorilla	lost	chr6:133946699-133947200	0	2	chr6:133946745:T>G; chr6:133947008:C>T
Hepatocytes	chimpanzee + bonobo + gorilla	lost	chr6:133947390-133947891	0	1	chr6:133947807:T>C
Hepatocytes	chimpanzee + bonobo + gorilla	lost	chr6:133951742-133952243	0	3	chr6:133951764:G>A; chr6:133952044:G>A; chr6:133952217:T>C
Hepatocytes	chimpanzee + bonobo + gorilla	lost	chr6:133952924-133953425	0	1	chr6:133953159:T>A
Hepatocytes	chimpanzee + bonobo + gorilla	lost	chr6:133953428-133953929	0	2	chr6:133953656:T>G; chr6:133953704:C>T
Hepatocytes	chimpanzee + bonobo + gorilla	lost	chr6:133973337-133973823	0	4	chr6:133973338:G>A; chr6:133973349:C>T; chr6:133973589:T>G; chr6:133973696:A>G
Hepatocytes	chimpanzee + bonobo + gorilla	lost	chr6:13405880-13406381	0	4	chr6:13405966:T>C; chr6:13405977:C>T; chr6:13405987:C>T; chr6:13406352:G>C
Hepatocytes	chimpanzee + bonobo + gorilla	lost	chr6:134063778-134064261	0	2	chr6:134063902:C>G; chr6:134064149:T>C
Hepatocytes	chimpanzee + bonobo + gorilla	lost	chr6:13406757-13407258	0	2	chr6:13406856:A>G; chr6:13407203:C>G
Hepatocytes	chimpanzee + bonobo + gorilla	lost	chr6:134097055-134097547	0	1	chr6:134097120:C>T
Hepatocytes	chimpanzee + bonobo + gorilla	lost	chr6:13409963-13410464	0	4	chr6:13410067:T>A; chr6:13410125:G>C; chr6:13410337:A>G; chr6:13410349:G>C
Hepatocytes	chimpanzee + bonobo + gorilla	lost	chr6:13416803-13417304	0	5	chr6:13416956:T>C; chr6:13416961:G>C; chr6:13417165:T>C; chr6:13417222:G>C; chr6:13417281:A>G
Hepatocytes	chimpanzee + bonobo + gorilla	lost	chr6:134173840-134174341	0	3	chr6:134174056:C>T; chr6:134174087:G>A; chr6:134174297:A>G
Hepatocytes	chimpanzee + bonobo + gorilla	lost	chr6:134174590-134175091	0	4	chr6:134174822:G>C; chr6:134174894:A>C; chr6:134174929:G>C; chr6:134174974:G>A
Hepatocytes	chimpanzee + bonobo + gorilla	lost	chr6:134176226-134176673	0	5	chr6:134176307:G>T; chr6:134176308:C>T; chr6:134176399:C>G; chr6:134176425:A>G; chr6:134176537:G>A
Hepatocytes	chimpanzee + bonobo + gorilla	lost	chr6:134177740-134178187	0	1	chr6:134178143:T>C
Hepatocytes	chimpanzee + bonobo + gorilla	lost	chr6:134517232-134517685	0	2	chr6:134517529:T>G; chr6:134517630:A>G
Hepatocytes	chimpanzee + bonobo + gorilla	lost	chr6:13461704-13462205	0	1	chr6:13461982:T>C
Hepatocytes	chimpanzee + bonobo + gorilla	lost	chr6:134630693-134631175	0	3	chr6:134630832:A>G; chr6:134630945:T>G; chr6:134631118:T>C
Hepatocytes	chimpanzee + bonobo + gorilla	lost	chr6:13481111-13481411	0	4	chr6:13481120:G>C; chr6:13481151:G>T; chr6:13481188:A>G; chr6:13481213:T>C
Hepatocytes	chimpanzee + bonobo + gorilla	lost	chr6:134822866-134823365	0	5	chr6:134822949:T>C; chr6:134823045:C>G; chr6:134823068:C>G; chr6:134823071:T>G; chr6:134823279:C>T
Hepatocytes	chimpanzee + bonobo + gorilla	lost	chr6:134830228-134830581	0	2	chr6:134830256:T>C; chr6:134830472:C>T
Hepatocytes	chimpanzee + bonobo + gorilla	lost	chr6:134830891-134831377	0	3	chr6:134831001:G>C; chr6:134831088:G>T; chr6:134831288:T>C
Hepatocytes	chimpanzee + bonobo + gorilla	lost	chr6:134840079-134840521	0	1	chr6:134840339:G>A
Hepatocytes	chimpanzee + bonobo + gorilla	lost	chr6:134882399-134882878	0	4	chr6:134882527:C>A; chr6:134882648:A>T; chr6:134882688:T>C; chr6:134882875:T>G
Hepatocytes	chimpanzee + bonobo + gorilla	lost	chr6:134928472-134928973	0	3	chr6:134928552:G>A; chr6:134928570:C>T; chr6:134928744:T>C
Hepatocytes	chimpanzee + bonobo + gorilla	lost	chr6:134930447-134930948	0	2	chr6:134930701:C>T; chr6:134930943:G>T
Hepatocytes	chimpanzee + bonobo + gorilla	lost	chr6:134946478-134946979	0	6	chr6:134946565:A>T; chr6:134946797:C>T; chr6:134946807:C>T; chr6:134946814:G>A; chr6:134946819:G>T; chr6:134946918:C>T
Hepatocytes	chimpanzee + bonobo + gorilla	lost	chr6:134948656-134949149	0	5	chr6:134948764:C>T; chr6:134948796:T>G; chr6:134948945:T>A; chr6:134949104:G>T; chr6:134949132:A>C
Hepatocytes	chimpanzee + bonobo + gorilla	lost	chr6:134949905-134950366	0	2	chr6:134950039:G>C; chr6:134950343:G>A
Hepatocytes	chimpanzee + bonobo + gorilla	lost	chr6:134950464-134950903	0	1	chr6:134950599:T>C
Hepatocytes	chimpanzee + bonobo + gorilla	lost	chr6:134952410-134952884	0	5	chr6:134952451:T>G; chr6:134952488:A>G; chr6:134952525:T>C; chr6:134952571:A>G; chr6:134952729:A>G
Hepatocytes	chimpanzee + bonobo + gorilla	lost	chr6:134983741-134984169	0	2	chr6:134983871:C>G; chr6:134984093:G>A
Hepatocytes	chimpanzee + bonobo + gorilla	lost	chr6:135002173-135002666	0	2	chr6:135002239:A>G; chr6:135002516:G>A
Hepatocytes	chimpanzee + bonobo + gorilla	lost	chr6:135054613-135055114	0	3	chr6:135054850:G>T; chr6:135054920:T>C; chr6:135055094:C>T
Hepatocytes	chimpanzee + bonobo + gorilla	lost	chr6:135122484-135122967	0	8	chr6:135122628:A>G; chr6:135122722:G>C; chr6:135122760:G>A; chr6:135122767:G>A; chr6:135122793:T>C; chr6:135122855:G>A; chr6:135122871:G>A; chr6:135122894:T>C
Hepatocytes	chimpanzee + bonobo + gorilla	lost	chr6:135182255-135182756	0	3	chr6:135182260:G>A; chr6:135182353:T>C; chr6:135182669:C>A
Hepatocytes	chimpanzee + bonobo + gorilla	lost	chr6:135183593-135184094	0	3	chr6:135183779:A>G; chr6:135184080:C>T; chr6:135184086:G>C
Hepatocytes	chimpanzee + bonobo + gorilla	lost	chr6:135423588-135424089	0	4	chr6:135423604:A>G; chr6:135423751:G>C; chr6:135423886:G>A; chr6:135424033:C>A
Hepatocytes	chimpanzee + bonobo + gorilla	lost	chr6:135497445-135497946	0	1	chr6:135497722:A>G
Hepatocytes	chimpanzee + bonobo + gorilla	lost	chr6:135498193-135498688	0	3	chr6:135498327:A>G; chr6:135498513:C>G; chr6:135498544:A>G
Hepatocytes	chimpanzee + bonobo + gorilla	lost	chr6:13559197-13559682	0	1	chr6:13559544:C>T
Hepatocytes	chimpanzee + bonobo + gorilla	lost	chr6:13560599-13561100	0	1	chr6:13560781:C>A
Hepatocytes	chimpanzee + bonobo + gorilla	lost	chr6:13561133-13561634	0	2	chr6:13561309:T>C; chr6:13561572:T>A
Hepatocytes	chimpanzee + bonobo + gorilla	lost	chr6:13561778-13562268	0	4	chr6:13561963:T>C; chr6:13561992:C>G; chr6:13562045:G>T; chr6:13562156:C>T
Hepatocytes	chimpanzee + bonobo + gorilla	lost	chr6:13573628-13573986	0	3	chr6:13573631:C>T; chr6:13573869:T>C; chr6:13573983:T>C
Hepatocytes	chimpanzee + bonobo + gorilla	lost	chr6:13574280-13574577	0	1	chr6:13574496:G>T
Hepatocytes	chimpanzee + bonobo + gorilla	lost	chr6:13575011-13575309	0	4	chr6:13575088:T>C; chr6:13575120:G>A; chr6:13575190:A>G; chr6:13575217:C>A
Hepatocytes	chimpanzee + bonobo + gorilla	lost	chr6:13615034-13615524	0	3	chr6:13615169:A>C; chr6:13615233:C>G; chr6:13615379:A>C
Hepatocytes	chimpanzee + bonobo + gorilla	lost	chr6:13615683-13616176	0	3	chr6:13615781:C>A; chr6:13615939:T>G; chr6:13615940:T>G
Hepatocytes	chimpanzee + bonobo + gorilla	lost	chr6:136158409-136158868	0	2	chr6:136158597:A>G; chr6:136158861:T>C
Hepatocytes	chimpanzee + bonobo + gorilla	lost	chr6:136249673-136250585	0	3	chr6:136249700:C>A; chr6:136249724:C>T; chr6:136249746:A>G
Hepatocytes	chimpanzee + bonobo + gorilla	lost	chr6:136250893-136251364	0	1	chr6:136251173:C>T
Hepatocytes	chimpanzee + bonobo + gorilla	lost	chr6:136289149-136289637	0	2	chr6:136289466:C>G; chr6:136289559:A>G
Hepatocytes	chimpanzee + bonobo + gorilla	lost	chr6:136289661-136290162	0	8	chr6:136289683:G>T; chr6:136289700:T>G; chr6:136289701:T>C; chr6:136289739:A>G; chr6:136289825:A>T; chr6:136289976:G>C; chr6:136290012:T>A; chr6:136290040:A>G
Hepatocytes	chimpanzee + bonobo + gorilla	lost	chr6:136290266-136290731	0	1	chr6:136290471:T>C
Hepatocytes	chimpanzee + bonobo + gorilla	lost	chr6:136316951-136317449	0	2	chr6:136317017:C>G; chr6:136317096:G>A
Hepatocytes	chimpanzee + bonobo + gorilla	lost	chr6:136489325-136489744	0	1	chr6:136489378:G>C
Hepatocytes	chimpanzee + bonobo + gorilla	lost	chr6:136508944-136509436	0	2	chr6:136509153:T>C; chr6:136509227:G>A
Hepatocytes	chimpanzee + bonobo + gorilla	lost	chr6:136510736-136511224	0	1	chr6:136510982:G>A
Hepatocytes	chimpanzee + bonobo + gorilla	lost	chr6:136511365-136511866	0	1	chr6:136511841:C>T
Hepatocytes	chimpanzee + bonobo + gorilla	lost	chr6:136511905-136512254	0	1	chr6:136512202:T>C
Hepatocytes	chimpanzee + bonobo + gorilla	lost	chr6:136553142-136553626	0	3	chr6:136553313:T>C; chr6:136553416:A>G; chr6:136553564:T>C
Hepatocytes	chimpanzee + bonobo + gorilla	lost	chr6:136582932-136583433	0	3	chr6:136583097:A>G; chr6:136583169:A>G; chr6:136583243:C>T
Hepatocytes	chimpanzee + bonobo + gorilla	lost	chr6:136626167-136626668	0	8	chr6:136626193:T>C; chr6:136626216:G>A; chr6:136626293:T>C; chr6:136626402:A>G; chr6:136626461:A>G; chr6:136626541:A>G; chr6:136626563:C>T; chr6:136626604:A>G
Hepatocytes	chimpanzee + bonobo + gorilla	lost	chr6:136641994-136642451	0	10	chr6:136642111:G>A; chr6:136642113:G>C; chr6:136642137:T>G; chr6:136642144:A>G; chr6:136642154:C>A; chr6:136642164:T>G; chr6:136642355:C>T; chr6:136642387:C>T; chr6:136642409:T>C; chr6:136642447:G>A
Hepatocytes	chimpanzee + bonobo + gorilla	lost	chr6:136644100-136644584	0	3	chr6:136644130:G>A; chr6:136644161:G>T; chr6:136644324:A>G
Hepatocytes	chimpanzee + bonobo + gorilla	lost	chr6:136752609-136753046	0	2	chr6:136752632:A>G; chr6:136752673:G>A
Hepatocytes	chimpanzee + bonobo + gorilla	lost	chr6:136766232-136766581	0	3	chr6:136766294:C>T; chr6:136766443:T>C; chr6:136766453:T>C
Hepatocytes	chimpanzee + bonobo + gorilla	lost	chr6:136767546-136768040	0	3	chr6:136767884:C>T; chr6:136767918:A>C; chr6:136767921:C>A
Hepatocytes	chimpanzee + bonobo + gorilla	lost	chr6:136791241-136791742	0	2	chr6:136791495:A>G; chr6:136791501:A>C
Hepatocytes	chimpanzee + bonobo + gorilla	lost	chr6:136792903-136793371	0	6	chr6:136792960:G>T; chr6:136793032:C>A; chr6:136793069:G>A; chr6:136793080:G>C; chr6:136793242:T>C; chr6:136793268:G>A
Hepatocytes	chimpanzee + bonobo + gorilla	lost	chr6:136822311-136822655	0	2	chr6:136822473:A>T; chr6:136822579:G>T
Hepatocytes	chimpanzee + bonobo + gorilla	lost	chr6:13712512-13712995	0	5	chr6:13712683:C>T; chr6:13712856:A>G; chr6:13712867:A>G; chr6:13712876:G>A; chr6:13712878:G>A
Hepatocytes	chimpanzee + bonobo + gorilla	lost	chr6:137217843-137218232	0	2	chr6:137218074:A>C; chr6:137218213:C>T
Hepatocytes	chimpanzee + bonobo + gorilla	lost	chr6:137218463-137218964	0	1	chr6:137218938:A>G
Hepatocytes	chimpanzee + bonobo + gorilla	lost	chr6:137219192-137219693	0	7	chr6:137219233:A>G; chr6:137219349:C>G; chr6:137219372:A>C; chr6:137219383:A>G; chr6:137219385:T>G; chr6:137219397:C>T; chr6:137219613:T>C
Hepatocytes	chimpanzee + bonobo + gorilla	lost	chr6:137341594-137342095	0	2	chr6:137341678:C>T; chr6:137342056:A>G
Hepatocytes	chimpanzee + bonobo + gorilla	lost	chr6:137349930-137350419	0	3	chr6:137349955:G>A; chr6:137350024:T>C; chr6:137350304:A>G
Hepatocytes	chimpanzee + bonobo + gorilla	lost	chr6:137351807-137352308	0	2	chr6:137352107:G>A; chr6:137352138:G>A
Hepatocytes	chimpanzee + bonobo + gorilla	lost	chr6:137352732-137353233	0	3	chr6:137353105:A>G; chr6:137353124:A>G; chr6:137353227:T>G
Hepatocytes	chimpanzee + bonobo + gorilla	lost	chr6:137370736-137371212	0	5	chr6:137370856:C>G; chr6:137371078:T>C; chr6:137371084:C>G; chr6:137371149:C>G; chr6:137371151:C>T
Hepatocytes	chimpanzee + bonobo + gorilla	lost	chr6:137415521-137416021	0	2	chr6:137415861:A>G; chr6:137415897:G>A
Hepatocytes	chimpanzee + bonobo + gorilla	lost	chr6:137707863-137708346	0	2	chr6:137708203:G>C; chr6:137708242:G>A
Hepatocytes	chimpanzee + bonobo + gorilla	lost	chr6:137866948-137867449	0	2	chr6:137867222:A>G; chr6:137867381:A>G
Hepatocytes	chimpanzee + bonobo + gorilla	lost	chr6:137901303-137901729	0	2	chr6:137901373:T>G; chr6:137901725:C>G
Hepatocytes	chimpanzee + bonobo + gorilla	lost	chr6:138086464-138086965	0	1	chr6:138086822:T>C
Hepatocytes	chimpanzee + bonobo + gorilla	lost	chr6:138107259-138107745	0	6	chr6:138107545:T>G; chr6:138107583:T>G; chr6:138107587:T>C; chr6:138107590:T>G; chr6:138107644:C>G; chr6:138107660:T>A
Hepatocytes	chimpanzee + bonobo + gorilla	lost	chr6:138107982-138108483	0	3	chr6:138108338:G>A; chr6:138108343:T>C; chr6:138108356:A>G
Hepatocytes	chimpanzee + bonobo + gorilla	lost	chr6:138115838-138116327	0	2	chr6:138115913:G>A; chr6:138116123:C>G
Hepatocytes	chimpanzee + bonobo + gorilla	lost	chr6:13813469-13813948	0	2	chr6:13813640:G>C; chr6:13813751:A>C
Hepatocytes	chimpanzee + bonobo + gorilla	lost	chr6:138387521-138387989	0	4	chr6:138387598:C>T; chr6:138387689:T>C; chr6:138387766:A>G; chr6:138387895:C>T
Hepatocytes	chimpanzee + bonobo + gorilla	lost	chr6:138408220-138408627	0	3	chr6:138408228:G>A; chr6:138408495:G>C; chr6:138408527:T>C
Hepatocytes	chimpanzee + bonobo + gorilla	lost	chr6:138428924-138429397	0	6	chr6:138428961:G>A; chr6:138428981:G>C; chr6:138429025:C>T; chr6:138429180:G>A; chr6:138429259:C>T; chr6:138429260:T>C
Hepatocytes	chimpanzee + bonobo + gorilla	lost	chr6:138431381-138431882	0	1	chr6:138431731:C>T
Hepatocytes	chimpanzee + bonobo + gorilla	lost	chr6:138497488-138497968	0	4	chr6:138497529:A>G; chr6:138497568:C>T; chr6:138497728:T>C; chr6:138497763:T>C
Hepatocytes	chimpanzee + bonobo + gorilla	lost	chr6:138498505-138498982	0	2	chr6:138498839:T>G; chr6:138498937:G>A
Hepatocytes	chimpanzee + bonobo + gorilla	lost	chr6:138499214-138499709	0	1	chr6:138499452:T>C
Hepatocytes	chimpanzee + bonobo + gorilla	lost	chr6:138500062-138500536	0	3	chr6:138500289:T>C; chr6:138500343:T>C; chr6:138500454:C>G
Hepatocytes	chimpanzee + bonobo + gorilla	lost	chr6:138503342-138503843	0	5	chr6:138503409:C>T; chr6:138503421:G>A; chr6:138503459:C>A; chr6:138503554:A>T; chr6:138503683:T>C
Hepatocytes	chimpanzee + bonobo + gorilla	lost	chr6:138503925-138504426	0	2	chr6:138503939:T>A; chr6:138504201:A>C
Hepatocytes	chimpanzee + bonobo + gorilla	lost	chr6:138504873-138505374	0	1	chr6:138505002:T>C
Hepatocytes	chimpanzee + bonobo + gorilla	lost	chr6:138507850-138508277	0	1	chr6:138508018:A>G
Hepatocytes	chimpanzee + bonobo + gorilla	lost	chr6:138509327-138509821	0	2	chr6:138509429:T>C; chr6:138509477:G>A
Hepatocytes	chimpanzee + bonobo + gorilla	lost	chr6:138511173-138511610	0	5	chr6:138511183:C>A; chr6:138511331:C>T; chr6:138511372:C>T; chr6:138511511:C>T; chr6:138511534:A>G
Hepatocytes	chimpanzee + bonobo + gorilla	lost	chr6:138517524-138518003	0	1	chr6:138517616:T>C
Hepatocytes	chimpanzee + bonobo + gorilla	lost	chr6:138526873-138527374	0	2	chr6:138526891:C>G; chr6:138526895:A>T
Hepatocytes	chimpanzee + bonobo + gorilla	lost	chr6:138541402-138541868	0	1	chr6:138541467:C>T
Hepatocytes	chimpanzee + bonobo + gorilla	lost	chr6:138550285-138550766	0	1	chr6:138550294:C>T
Hepatocytes	chimpanzee + bonobo + gorilla	lost	chr6:138557261-138557762	0	3	chr6:138557267:G>T; chr6:138557321:C>A; chr6:138557604:T>C
Hepatocytes	chimpanzee + bonobo + gorilla	lost	chr6:138560398-138560846	0	2	chr6:138560492:G>A; chr6:138560739:G>A
Hepatocytes	chimpanzee + bonobo + gorilla	lost	chr6:138579973-138580474	0	4	chr6:138579996:G>A; chr6:138579999:C>T; chr6:138580064:T>C; chr6:138580445:A>G
Hepatocytes	chimpanzee + bonobo + gorilla	lost	chr6:138588743-138589230	0	4	chr6:138588852:A>G; chr6:138588866:T>C; chr6:138588965:A>G; chr6:138588974:T>C
Hepatocytes	chimpanzee + bonobo + gorilla	lost	chr6:138590812-138591304	0	2	chr6:138591098:T>C; chr6:138591145:G>T
Hepatocytes	chimpanzee + bonobo + gorilla	lost	chr6:138598754-138599014	0	1	chr6:138598936:T>C
Hepatocytes	chimpanzee + bonobo + gorilla	lost	chr6:138601131-138601581	0	2	chr6:138601533:C>G; chr6:138601557:C>T
Hepatocytes	chimpanzee + bonobo + gorilla	lost	chr6:138604869-138605362	0	2	chr6:138605308:C>T; chr6:138605314:C>G
Hepatocytes	chimpanzee + bonobo + gorilla	lost	chr6:138643110-138643599	0	1	chr6:138643265:T>C
Hepatocytes	chimpanzee + bonobo + gorilla	lost	chr6:138663826-138664326	0	3	chr6:138663866:A>G; chr6:138664020:A>G; chr6:138664319:G>A
Hepatocytes	chimpanzee + bonobo + gorilla	lost	chr6:138688506-138689007	0	4	chr6:138688598:A>G; chr6:138688617:T>C; chr6:138688672:G>A; chr6:138688730:A>G
Hepatocytes	chimpanzee + bonobo + gorilla	lost	chr6:138691726-138692227	0	4	chr6:138691758:C>T; chr6:138691855:C>G; chr6:138692126:A>C; chr6:138692139:A>C
Hepatocytes	chimpanzee + bonobo + gorilla	lost	chr6:138723902-138724403	0	2	chr6:138724238:T>C; chr6:138724365:T>C
Hepatocytes	chimpanzee + bonobo + gorilla	lost	chr6:138773488-138773989	0	2	chr6:138773751:A>G; chr6:138773821:G>A
Hepatocytes	chimpanzee + bonobo + gorilla	lost	chr6:138815973-138816451	0	1	chr6:138816354:G>A
Hepatocytes	chimpanzee + bonobo + gorilla	lost	chr6:138985805-138987155	0	12	chr6:138985905:T>C; chr6:138986027:C>T; chr6:138986136:C>T; chr6:138986192:T>C; chr6:138986386:A>G; chr6:138986476:T>G; chr6:138986666:C>T; chr6:138986813:T>C; chr6:138987012:G>C; chr6:138987026:A>T; chr6:138987090:G>A; chr6:138987121:C>T
Hepatocytes	chimpanzee + bonobo + gorilla	lost	chr6:138987297-138987798	0	1	chr6:138987497:A>G
Hepatocytes	chimpanzee + bonobo + gorilla	lost	chr6:138989078-138989551	0	3	chr6:138989079:C>T; chr6:138989427:T>G; chr6:138989441:G>A
Hepatocytes	chimpanzee + bonobo + gorilla	lost	chr6:138991993-138992494	0	2	chr6:138992139:A>C; chr6:138992227:A>G
Hepatocytes	chimpanzee + bonobo + gorilla	lost	chr6:138993965-138994466	0	3	chr6:138993977:C>G; chr6:138994009:A>G; chr6:138994139:C>T
Hepatocytes	chimpanzee + bonobo + gorilla	lost	chr6:138994549-138995026	0	2	chr6:138994773:T>C; chr6:138995007:T>G
Hepatocytes	chimpanzee + bonobo + gorilla	lost	chr6:139013174-139013619	0	2	chr6:139013252:A>C; chr6:139013326:G>C
Hepatocytes	chimpanzee + bonobo + gorilla	lost	chr6:139014881-139015382	0	2	chr6:139014983:G>A; chr6:139015224:G>A
Hepatocytes	chimpanzee + bonobo + gorilla	lost	chr6:139017146-139017647	0	3	chr6:139017270:C>T; chr6:139017535:G>A; chr6:139017637:C>A
Hepatocytes	chimpanzee + bonobo + gorilla	lost	chr6:139029469-139029770	0	6	chr6:139029503:A>G; chr6:139029552:G>T; chr6:139029661:G>A; chr6:139029672:A>G; chr6:139029729:C>T; chr6:139029769:A>G
Hepatocytes	chimpanzee + bonobo + gorilla	lost	chr6:139124855-139125355	0	3	chr6:139124867:A>G; chr6:139125002:G>A; chr6:139125029:A>C
Hepatocytes	chimpanzee + bonobo + gorilla	lost	chr6:139369420-139369921	0	1	chr6:139369608:A>T
Hepatocytes	chimpanzee + bonobo + gorilla	lost	chr6:139370084-139370508	0	1	chr6:139370419:C>T
Hepatocytes	chimpanzee + bonobo + gorilla	lost	chr6:139371750-139372007	0	2	chr6:139371850:G>A; chr6:139371870:T>C
Hepatocytes	chimpanzee + bonobo + gorilla	lost	chr6:139373691-139374166	0	3	chr6:139374025:T>C; chr6:139374092:A>G; chr6:139374130:A>G
Hepatocytes	chimpanzee + bonobo + gorilla	lost	chr6:139374398-139374864	0	4	chr6:139374461:C>G; chr6:139374598:T>C; chr6:139374692:A>G; chr6:139374770:C>G
Hepatocytes	chimpanzee + bonobo + gorilla	lost	chr6:139375170-139375671	0	3	chr6:139375338:C>G; chr6:139375364:A>C; chr6:139375612:A>G
Hepatocytes	chimpanzee + bonobo + gorilla	lost	chr6:139375889-139376390	0	1	chr6:139375980:A>C
Hepatocytes	chimpanzee + bonobo + gorilla	lost	chr6:139376504-139376978	0	4	chr6:139376625:A>C; chr6:139376634:G>C; chr6:139376694:A>G; chr6:139376925:T>C
Hepatocytes	chimpanzee + bonobo + gorilla	lost	chr6:139378711-139379207	0	4	chr6:139378737:C>T; chr6:139378796:T>C; chr6:139379151:G>T; chr6:139379205:G>T
Hepatocytes	chimpanzee + bonobo + gorilla	lost	chr6:139474002-139474503	0	3	chr6:139474103:G>A; chr6:139474250:C>G; chr6:139474280:G>A
Hepatocytes	chimpanzee + bonobo + gorilla	lost	chr6:139485638-139486098	0	2	chr6:139485672:G>C; chr6:139486091:T>G
Hepatocytes	chimpanzee + bonobo + gorilla	lost	chr6:139486589-139487090	0	1	chr6:139487016:C>T
Hepatocytes	chimpanzee + bonobo + gorilla	lost	chr6:139490426-139490866	0	1	chr6:139490552:G>A
Hepatocytes	chimpanzee + bonobo + gorilla	lost	chr6:139626662-139626990	0	3	chr6:139626855:G>A; chr6:139626856:A>T; chr6:139626925:C>G
Hepatocytes	chimpanzee + bonobo + gorilla	lost	chr6:139654248-139654737	0	4	chr6:139654576:T>G; chr6:139654579:A>T; chr6:139654670:C>T; chr6:139654737:A>G
Hepatocytes	chimpanzee + bonobo + gorilla	lost	chr6:139654771-139655272	0	6	chr6:139654829:C>T; chr6:139654893:G>A; chr6:139654961:A>G; chr6:139654978:T>A; chr6:139654998:T>G; chr6:139655186:G>A
Hepatocytes	chimpanzee + bonobo + gorilla	lost	chr6:139655992-139656449	0	1	chr6:139656216:G>A
Hepatocytes	chimpanzee + bonobo + gorilla	lost	chr6:139698713-139699133	0	1	chr6:139698804:C>T
Hepatocytes	chimpanzee + bonobo + gorilla	lost	chr6:139728811-139729312	0	2	chr6:139728828:T>G; chr6:139728832:T>A
Hepatocytes	chimpanzee + bonobo + gorilla	lost	chr6:139833566-139833942	0	1	chr6:139833884:T>C
Hepatocytes	chimpanzee + bonobo + gorilla	lost	chr6:139853248-139853749	0	2	chr6:139853357:T>C; chr6:139853595:T>C
Hepatocytes	chimpanzee + bonobo + gorilla	lost	chr6:139881605-139882106	0	4	chr6:139881914:A>G; chr6:139882012:G>T; chr6:139882035:G>A; chr6:139882064:C>T
Hepatocytes	chimpanzee + bonobo + gorilla	lost	chr6:139903709-139904210	0	3	chr6:139903830:A>G; chr6:139903866:C>T; chr6:139903923:T>A
Hepatocytes	chimpanzee + bonobo + gorilla	lost	chr6:140009227-140009677	0	3	chr6:140009329:A>G; chr6:140009577:A>G; chr6:140009586:T>G
Hepatocytes	chimpanzee + bonobo + gorilla	lost	chr6:140318138-140318639	0	4	chr6:140318145:A>C; chr6:140318156:C>T; chr6:140318435:A>T; chr6:140318616:C>T
Hepatocytes	chimpanzee + bonobo + gorilla	lost	chr6:140380857-140381358	0	2	chr6:140380959:C>T; chr6:140381068:T>A
Hepatocytes	chimpanzee + bonobo + gorilla	lost	chr6:140441228-140441720	0	9	chr6:140441271:A>G; chr6:140441298:C>T; chr6:140441431:G>A; chr6:140441501:T>G; chr6:140441514:C>G; chr6:140441620:C>T; chr6:140441623:T>C; chr6:140441643:C>T; chr6:140441664:G>A
Hepatocytes	chimpanzee + bonobo + gorilla	lost	chr6:140462879-140463315	0	1	chr6:140463165:C>T
Hepatocytes	chimpanzee + bonobo + gorilla	lost	chr6:141088096-141088597	0	2	chr6:141088339:A>G; chr6:141088530:T>A
Hepatocytes	chimpanzee + bonobo + gorilla	lost	chr6:141552499-141552972	0	2	chr6:141552798:A>G; chr6:141552815:C>A
Hepatocytes	chimpanzee + bonobo + gorilla	lost	chr6:141562720-141563221	0	2	chr6:141562923:T>A; chr6:141563172:A>G
Hepatocytes	chimpanzee + bonobo + gorilla	lost	chr6:141988256-141988757	0	1	chr6:141988438:G>C
Hepatocytes	chimpanzee + bonobo + gorilla	lost	chr6:141989210-141989697	0	3	chr6:141989307:T>C; chr6:141989452:T>C; chr6:141989498:A>G
Hepatocytes	chimpanzee + bonobo + gorilla	lost	chr6:142146894-142147362	0	1	chr6:142147254:A>C
Hepatocytes	chimpanzee + bonobo + gorilla	lost	chr6:142207318-142207819	0	1	chr6:142207595:T>C
Hepatocytes	chimpanzee + bonobo + gorilla	lost	chr6:142300846-142301347	0	2	chr6:142300969:C>T; chr6:142301227:A>G
Hepatocytes	chimpanzee + bonobo + gorilla	lost	chr6:142301695-142302182	0	4	chr6:142301906:T>C; chr6:142302040:T>G; chr6:142302089:G>A; chr6:142302091:C>T
Hepatocytes	chimpanzee + bonobo + gorilla	lost	chr6:142303129-142303576	0	2	chr6:142303506:T>A; chr6:142303574:C>T
Hepatocytes	chimpanzee + bonobo + gorilla	lost	chr6:142334305-142334771	0	3	chr6:142334587:T>A; chr6:142334611:G>C; chr6:142334664:T>A
Hepatocytes	chimpanzee + bonobo + gorilla	lost	chr6:142335366-142335824	0	3	chr6:142335515:G>A; chr6:142335574:T>G; chr6:142335632:A>G
Hepatocytes	chimpanzee + bonobo + gorilla	lost	chr6:142336086-142336545	0	1	chr6:142336335:T>G
Hepatocytes	chimpanzee + bonobo + gorilla	lost	chr6:142336707-142337208	0	4	chr6:142336905:T>C; chr6:142336995:C>A; chr6:142337025:G>A; chr6:142337186:A>C
Hepatocytes	chimpanzee + bonobo + gorilla	lost	chr6:142373350-142373851	0	1	chr6:142373743:T>C
Hepatocytes	chimpanzee + bonobo + gorilla	lost	chr6:142375205-142375670	0	1	chr6:142375364:T>A
Hepatocytes	chimpanzee + bonobo + gorilla	lost	chr6:142376025-142376526	0	2	chr6:142376395:T>C; chr6:142376411:T>A
Hepatocytes	chimpanzee + bonobo + gorilla	lost	chr6:142377126-142377612	0	5	chr6:142377200:C>T; chr6:142377295:C>T; chr6:142377427:A>G; chr6:142377472:G>A; chr6:142377521:C>G
Hepatocytes	chimpanzee + bonobo + gorilla	lost	chr6:142388174-142388657	0	2	chr6:142388498:C>T; chr6:142388500:A>G
Hepatocytes	chimpanzee + bonobo + gorilla	lost	chr6:142404700-142405201	0	1	chr6:142405177:C>A
Hepatocytes	chimpanzee + bonobo + gorilla	lost	chr6:142406076-142406571	0	3	chr6:142406175:A>G; chr6:142406221:T>C; chr6:142406540:T>C
Hepatocytes	chimpanzee + bonobo + gorilla	lost	chr6:1424274-1424753	0	3	chr6:1424369:C>T; chr6:1424507:A>G; chr6:1424545:A>T
Hepatocytes	chimpanzee + bonobo + gorilla	lost	chr6:142455796-142456269	0	4	chr6:142455864:A>G; chr6:142455927:A>G; chr6:142456020:T>C; chr6:142456123:T>C
Hepatocytes	chimpanzee + bonobo + gorilla	lost	chr6:142566753-142567163	0	5	chr6:142566850:A>G; chr6:142566908:T>C; chr6:142566933:T>G; chr6:142566964:G>A; chr6:142567113:C>T
Hepatocytes	chimpanzee + bonobo + gorilla	lost	chr6:142696618-142697085	0	1	chr6:142696989:G>A
Hepatocytes	chimpanzee + bonobo + gorilla	lost	chr6:142821743-142822137	0	1	chr6:142821746:C>T
Hepatocytes	chimpanzee + bonobo + gorilla	lost	chr6:142845812-142846273	0	1	chr6:142845910:A>G
Hepatocytes	chimpanzee + bonobo + gorilla	lost	chr6:142851359-142851487	0	1	chr6:142851381:T>C
Hepatocytes	chimpanzee + bonobo + gorilla	lost	chr6:142867933-142868420	0	3	chr6:142868080:T>A; chr6:142868082:A>T; chr6:142868108:G>A
Hepatocytes	chimpanzee + bonobo + gorilla	lost	chr6:142927191-142927692	0	1	chr6:142927658:A>G
Hepatocytes	chimpanzee + bonobo + gorilla	lost	chr6:142933599-142934100	0	1	chr6:142933690:A>C
Hepatocytes	chimpanzee + bonobo + gorilla	lost	chr6:142943593-142944071	0	4	chr6:142943609:C>T; chr6:142943699:C>T; chr6:142944025:A>G; chr6:142944049:A>G
Hepatocytes	chimpanzee + bonobo + gorilla	lost	chr6:142944364-142944849	0	1	chr6:142944760:C>G
Hepatocytes	chimpanzee + bonobo + gorilla	lost	chr6:142946190-142946678	0	2	chr6:142946432:A>G; chr6:142946648:T>C
Hepatocytes	chimpanzee + bonobo + gorilla	lost	chr6:142946760-142947261	0	4	chr6:142946911:C>T; chr6:142946936:G>T; chr6:142947040:A>G; chr6:142947241:A>G
Hepatocytes	chimpanzee + bonobo + gorilla	lost	chr6:142947414-142947794	0	1	chr6:142947523:A>C
Hepatocytes	chimpanzee + bonobo + gorilla	lost	chr6:143058961-143059462	0	3	chr6:143059009:T>C; chr6:143059095:A>G; chr6:143059361:C>G
Hepatocytes	chimpanzee + bonobo + gorilla	lost	chr6:143061795-143061914	0	1	chr6:143061850:T>C
Hepatocytes	chimpanzee + bonobo + gorilla	lost	chr6:143073606-143073921	0	6	chr6:143073613:A>T; chr6:143073764:T>C; chr6:143073832:G>A; chr6:143073863:C>T; chr6:143073864:A>G; chr6:143073895:A>C
Hepatocytes	chimpanzee + bonobo + gorilla	lost	chr6:143073975-143074107	0	1	chr6:143074080:A>G
Hepatocytes	chimpanzee + bonobo + gorilla	lost	chr6:143078632-143079090	0	3	chr6:143079028:T>C; chr6:143079039:G>A; chr6:143079054:T>C
Hepatocytes	chimpanzee + bonobo + gorilla	lost	chr6:143079144-143079618	0	3	chr6:143079384:G>A; chr6:143079470:A>C; chr6:143079531:A>G
Hepatocytes	chimpanzee + bonobo + gorilla	lost	chr6:14310891-14311377	0	3	chr6:14310926:T>G; chr6:14311307:C>T; chr6:14311355:A>G
Hepatocytes	chimpanzee + bonobo + gorilla	lost	chr6:143223830-143224327	0	4	chr6:143223932:A>C; chr6:143223933:T>C; chr6:143224085:G>A; chr6:143224103:C>T
Hepatocytes	chimpanzee + bonobo + gorilla	lost	chr6:143397359-143397372	0	1	chr6:143397369:A>G
Hepatocytes	chimpanzee + bonobo + gorilla	lost	chr6:143397430-143397815	0	3	chr6:143397578:C>T; chr6:143397738:A>G; chr6:143397751:T>C
Hepatocytes	chimpanzee + bonobo + gorilla	lost	chr6:143410782-143411244	0	1	chr6:143410807:T>C
Hepatocytes	chimpanzee + bonobo + gorilla	lost	chr6:143427149-143427650	0	3	chr6:143427441:G>A; chr6:143427549:A>T; chr6:143427585:T>C
Hepatocytes	chimpanzee + bonobo + gorilla	lost	chr6:143450433-143450934	0	4	chr6:143450625:T>C; chr6:143450663:A>G; chr6:143450684:C>G; chr6:143450934:A>G
Hepatocytes	chimpanzee + bonobo + gorilla	lost	chr6:143450987-143451488	0	4	chr6:143451174:C>T; chr6:143451225:A>G; chr6:143451226:G>A; chr6:143451432:A>T
Hepatocytes	chimpanzee + bonobo + gorilla	lost	chr6:143511557-143512010	0	7	chr6:143511700:C>T; chr6:143511741:T>C; chr6:143511871:G>C; chr6:143511930:T>C; chr6:143511989:A>G; chr6:143511995:T>C; chr6:143511999:C>A
Hepatocytes	chimpanzee + bonobo + gorilla	lost	chr6:143575288-143575775	0	3	chr6:143575527:C>A; chr6:143575582:A>G; chr6:143575604:G>T
Hepatocytes	chimpanzee + bonobo + gorilla	lost	chr6:143677783-143678253	0	3	chr6:143678080:C>T; chr6:143678131:T>G; chr6:143678253:A>G
Hepatocytes	chimpanzee + bonobo + gorilla	lost	chr6:143843005-143843506	0	1	chr6:143843269:G>A
Hepatocytes	chimpanzee + bonobo + gorilla	lost	chr6:144095467-144095943	0	4	chr6:144095545:C>G; chr6:144095546:T>C; chr6:144095815:A>G; chr6:144095859:C>T
Hepatocytes	chimpanzee + bonobo + gorilla	lost	chr6:144150167-144150668	0	4	chr6:144150253:C>T; chr6:144150389:T>C; chr6:144150560:A>G; chr6:144150626:T>C
Hepatocytes	chimpanzee + bonobo + gorilla	lost	chr6:144264685-144265186	0	1	chr6:144264901:A>T
Hepatocytes	chimpanzee + bonobo + gorilla	lost	chr6:144285070-144285557	0	1	chr6:144285525:C>G
Hepatocytes	chimpanzee + bonobo + gorilla	lost	chr6:144286027-144286474	0	4	chr6:144286149:T>C; chr6:144286171:A>G; chr6:144286342:G>A; chr6:144286420:G>A
Hepatocytes	chimpanzee + bonobo + gorilla	lost	chr6:144297371-144297872	0	2	chr6:144297377:A>G; chr6:144297733:G>A
Hepatocytes	chimpanzee + bonobo + gorilla	lost	chr6:144298073-144298565	0	2	chr6:144298278:C>T; chr6:144298491:C>A
Hepatocytes	chimpanzee + bonobo + gorilla	lost	chr6:144314076-144314577	0	2	chr6:144314275:T>A; chr6:144314316:G>C
Hepatocytes	chimpanzee + bonobo + gorilla	lost	chr6:144315177-144315678	0	1	chr6:144315290:A>C
Hepatocytes	chimpanzee + bonobo + gorilla	lost	chr6:144349788-144350126	0	1	chr6:144350012:G>A
Hepatocytes	chimpanzee + bonobo + gorilla	lost	chr6:144482016-144482517	0	1	chr6:144482392:T>C
Hepatocytes	chimpanzee + bonobo + gorilla	lost	chr6:144548466-144548952	0	2	chr6:144548609:A>G; chr6:144548649:A>G
Hepatocytes	chimpanzee + bonobo + gorilla	lost	chr6:144637504-144637973	0	2	chr6:144637520:C>T; chr6:144637675:G>A
Hepatocytes	chimpanzee + bonobo + gorilla	lost	chr6:144648164-144648477	0	2	chr6:144648315:T>C; chr6:144648403:G>A
Hepatocytes	chimpanzee + bonobo + gorilla	lost	chr6:144661152-144661634	0	4	chr6:144661160:A>T; chr6:144661190:G>A; chr6:144661354:A>G; chr6:144661492:G>C
Hepatocytes	chimpanzee + bonobo + gorilla	lost	chr6:144696542-144696992	0	8	chr6:144696565:T>C; chr6:144696607:A>T; chr6:144696668:T>A; chr6:144696779:A>G; chr6:144696785:G>A; chr6:144696917:T>G; chr6:144696947:C>T; chr6:144696982:G>A
Hepatocytes	chimpanzee + bonobo + gorilla	lost	chr6:14476990-14477449	0	1	chr6:14476991:A>G
Hepatocytes	chimpanzee + bonobo + gorilla	lost	chr6:144921596-144922018	0	1	chr6:144921824:G>A
Hepatocytes	chimpanzee + bonobo + gorilla	lost	chr6:144922136-144922578	0	2	chr6:144922375:G>A; chr6:144922452:A>G
Hepatocytes	chimpanzee + bonobo + gorilla	lost	chr6:145025454-145025919	0	1	chr6:145025587:G>A
Hepatocytes	chimpanzee + bonobo + gorilla	lost	chr6:145026219-145026704	0	4	chr6:145026370:A>T; chr6:145026515:T>C; chr6:145026517:G>A; chr6:145026694:T>C
Hepatocytes	chimpanzee + bonobo + gorilla	lost	chr6:14560076-14560535	0	3	chr6:14560089:T>G; chr6:14560351:G>T; chr6:14560398:T>G
Hepatocytes	chimpanzee + bonobo + gorilla	lost	chr6:145633930-145634429	0	2	chr6:145634169:T>C; chr6:145634336:A>C
Hepatocytes	chimpanzee + bonobo + gorilla	lost	chr6:14567821-14568278	0	2	chr6:14567834:A>C; chr6:14567905:T>C
Hepatocytes	chimpanzee + bonobo + gorilla	lost	chr6:145734747-145735202	0	2	chr6:145734837:A>G; chr6:145734906:A>G
Hepatocytes	chimpanzee + bonobo + gorilla	lost	chr6:145735661-145736162	0	1	chr6:145735712:T>C
Hepatocytes	chimpanzee + bonobo + gorilla	lost	chr6:145963547-145964047	0	8	chr6:145963554:C>G; chr6:145963618:G>C; chr6:145963629:A>G; chr6:145963652:T>C; chr6:145963835:A>G; chr6:145963972:A>G; chr6:145963973:A>G; chr6:145963998:A>G
Hepatocytes	chimpanzee + bonobo + gorilla	lost	chr6:145964221-145964722	0	3	chr6:145964304:C>T; chr6:145964520:C>T; chr6:145964579:T>G
Hepatocytes	chimpanzee + bonobo + gorilla	lost	chr6:146699996-146700497	0	2	chr6:146700343:T>A; chr6:146700382:G>A
Hepatocytes	chimpanzee + bonobo + gorilla	lost	chr6:146857394-146857894	0	1	chr6:146857882:G>T
Hepatocytes	chimpanzee + bonobo + gorilla	lost	chr6:146860564-146861025	0	3	chr6:146860662:C>T; chr6:146860887:A>T; chr6:146860927:C>T
Hepatocytes	chimpanzee + bonobo + gorilla	lost	chr6:147192221-147192709	0	2	chr6:147192307:C>T; chr6:147192619:T>C
Hepatocytes	chimpanzee + bonobo + gorilla	lost	chr6:147202285-147202786	0	3	chr6:147202369:C>A; chr6:147202397:C>T; chr6:147202717:T>C
Hepatocytes	chimpanzee + bonobo + gorilla	lost	chr6:147202824-147203325	0	4	chr6:147203015:C>G; chr6:147203045:A>G; chr6:147203141:C>G; chr6:147203162:A>G
Hepatocytes	chimpanzee + bonobo + gorilla	lost	chr6:147204338-147204728	0	2	chr6:147204604:A>G; chr6:147204709:A>G
Hepatocytes	chimpanzee + bonobo + gorilla	lost	chr6:147285019-147285517	0	2	chr6:147285074:A>T; chr6:147285162:G>C
Hepatocytes	chimpanzee + bonobo + gorilla	lost	chr6:147507721-147508222	0	4	chr6:147507752:C>A; chr6:147507989:A>C; chr6:147508001:C>G; chr6:147508082:T>C
Hepatocytes	chimpanzee + bonobo + gorilla	lost	chr6:14775459-14775959	0	2	chr6:14775697:A>T; chr6:14775764:A>T
Hepatocytes	chimpanzee + bonobo + gorilla	lost	chr6:148166323-148166804	0	2	chr6:148166482:T>C; chr6:148166616:G>A
Hepatocytes	chimpanzee + bonobo + gorilla	lost	chr6:148358083-148358572	0	4	chr6:148358124:G>A; chr6:148358251:C>T; chr6:148358519:T>G; chr6:148358527:G>A
Hepatocytes	chimpanzee + bonobo + gorilla	lost	chr6:148431430-148431927	0	2	chr6:148431480:A>G; chr6:148431922:C>A
Hepatocytes	chimpanzee + bonobo + gorilla	lost	chr6:148464693-148465178	0	2	chr6:148464754:A>G; chr6:148465011:G>A
Hepatocytes	chimpanzee + bonobo + gorilla	lost	chr6:148578109-148578610	0	3	chr6:148578193:A>G; chr6:148578361:A>G; chr6:148578602:A>G
Hepatocytes	chimpanzee + bonobo + gorilla	lost	chr6:149135915-149136416	0	3	chr6:149136113:C>T; chr6:149136122:C>T; chr6:149136144:A>G
Hepatocytes	chimpanzee + bonobo + gorilla	lost	chr6:149137569-149138063	0	4	chr6:149137585:A>G; chr6:149137658:T>C; chr6:149137962:A>G; chr6:149137990:T>C
Hepatocytes	chimpanzee + bonobo + gorilla	lost	chr6:149176932-149177402	0	2	chr6:149176999:A>C; chr6:149177247:A>G
Hepatocytes	chimpanzee + bonobo + gorilla	lost	chr6:149423547-149423969	0	2	chr6:149423723:T>C; chr6:149423726:A>G
Hepatocytes	chimpanzee + bonobo + gorilla	lost	chr6:149431923-149432409	0	5	chr6:149432017:C>A; chr6:149432096:A>G; chr6:149432229:G>C; chr6:149432304:C>A; chr6:149432339:G>A
Hepatocytes	chimpanzee + bonobo + gorilla	lost	chr6:149454466-149454953	0	2	chr6:149454546:C>A; chr6:149454661:T>C
Hepatocytes	chimpanzee + bonobo + gorilla	lost	chr6:149545115-149545616	0	3	chr6:149545305:T>C; chr6:149545316:G>A; chr6:149545387:G>A
Hepatocytes	chimpanzee + bonobo + gorilla	lost	chr6:149545796-149546268	0	4	chr6:149545949:T>C; chr6:149546065:A>T; chr6:149546142:A>G; chr6:149546195:A>T
Hepatocytes	chimpanzee + bonobo + gorilla	lost	chr6:149565431-149565932	0	2	chr6:149565623:C>A; chr6:149565682:A>G
Hepatocytes	chimpanzee + bonobo + gorilla	lost	chr6:149565978-149566428	0	2	chr6:149566174:T>C; chr6:149566308:T>C
Hepatocytes	chimpanzee + bonobo + gorilla	lost	chr6:149648351-149648852	0	7	chr6:149648525:G>C; chr6:149648534:A>G; chr6:149648730:T>A; chr6:149648791:C>G; chr6:149648808:T>G; chr6:149648824:G>A; chr6:149648833:A>G
Hepatocytes	chimpanzee + bonobo + gorilla	lost	chr6:149723763-149724261	0	3	chr6:149723787:A>G; chr6:149723888:C>G; chr6:149724126:A>G
Hepatocytes	chimpanzee + bonobo + gorilla	lost	chr6:149746317-149746818	0	5	chr6:149746466:G>A; chr6:149746505:G>A; chr6:149746539:A>G; chr6:149746553:A>C; chr6:149746817:A>T
Hepatocytes	chimpanzee + bonobo + gorilla	lost	chr6:149746826-149747327	0	2	chr6:149746942:C>T; chr6:149747066:A>G
Hepatocytes	chimpanzee + bonobo + gorilla	lost	chr6:149840525-149841026	0	6	chr6:149840540:A>G; chr6:149840687:C>T; chr6:149840735:C>T; chr6:149840772:A>T; chr6:149840844:T>C; chr6:149841004:C>T
Hepatocytes	chimpanzee + bonobo + gorilla	lost	chr6:149863172-149863578	0	1	chr6:149863241:A>T
Hepatocytes	chimpanzee + bonobo + gorilla	lost	chr6:149864232-149864733	0	3	chr6:149864314:A>G; chr6:149864331:T>C; chr6:149864397:C>T
Hepatocytes	chimpanzee + bonobo + gorilla	lost	chr6:149897625-149897824	0	1	chr6:149897776:A>G
Hepatocytes	chimpanzee + bonobo + gorilla	lost	chr6:150005044-150005545	0	6	chr6:150005131:A>G; chr6:150005172:A>G; chr6:150005230:A>C; chr6:150005408:T>C; chr6:150005464:G>T; chr6:150005476:T>C
Hepatocytes	chimpanzee + bonobo + gorilla	lost	chr6:150005586-150006087	0	8	chr6:150005657:C>T; chr6:150005668:C>T; chr6:150005790:T>C; chr6:150005842:T>G; chr6:150005883:T>A; chr6:150005978:T>C; chr6:150006066:T>C; chr6:150006067:G>T
Hepatocytes	chimpanzee + bonobo + gorilla	lost	chr6:150238280-150238759	0	4	chr6:150238401:A>G; chr6:150238453:C>A; chr6:150238455:G>A; chr6:150238503:C>G
Hepatocytes	chimpanzee + bonobo + gorilla	lost	chr6:150335073-150335555	0	2	chr6:150335254:A>C; chr6:150335411:C>T
Hepatocytes	chimpanzee + bonobo + gorilla	lost	chr6:150368676-150369166	0	2	chr6:150368885:C>T; chr6:150369017:G>A
Hepatocytes	chimpanzee + bonobo + gorilla	lost	chr6:150369350-150369811	0	3	chr6:150369470:A>C; chr6:150369695:T>G; chr6:150369756:T>C
Hepatocytes	chimpanzee + bonobo + gorilla	lost	chr6:150391339-150391829	0	2	chr6:150391532:T>C; chr6:150391752:G>A
Hepatocytes	chimpanzee + bonobo + gorilla	lost	chr6:150391874-150392367	0	2	chr6:150391991:A>G; chr6:150392024:C>T
Hepatocytes	chimpanzee + bonobo + gorilla	lost	chr6:150392393-150392894	0	1	chr6:150392646:C>A
Hepatocytes	chimpanzee + bonobo + gorilla	lost	chr6:150395359-150395827	0	4	chr6:150395397:T>A; chr6:150395491:A>G; chr6:150395560:T>C; chr6:150395736:A>G
Hepatocytes	chimpanzee + bonobo + gorilla	lost	chr6:150572999-150573425	0	2	chr6:150573165:T>C; chr6:150573168:A>G
Hepatocytes	chimpanzee + bonobo + gorilla	lost	chr6:150697458-150697955	0	3	chr6:150697514:T>C; chr6:150697918:C>T; chr6:150697919:A>G
Hepatocytes	chimpanzee + bonobo + gorilla	lost	chr6:150815030-150815521	0	4	chr6:150815092:C>T; chr6:150815181:G>A; chr6:150815331:T>A; chr6:150815481:A>G
Hepatocytes	chimpanzee + bonobo + gorilla	lost	chr6:150891831-150892313	0	5	chr6:150891942:C>T; chr6:150892000:C>T; chr6:150892056:G>C; chr6:150892125:G>T; chr6:150892284:A>G
Hepatocytes	chimpanzee + bonobo + gorilla	lost	chr6:151027182-151027452	0	1	chr6:151027288:G>A
Hepatocytes	chimpanzee + bonobo + gorilla	lost	chr6:151036292-151036591	0	1	chr6:151036476:A>G
Hepatocytes	chimpanzee + bonobo + gorilla	lost	chr6:151060144-151060429	0	4	chr6:151060187:C>G; chr6:151060265:A>G; chr6:151060351:A>G; chr6:151060394:G>A
Hepatocytes	chimpanzee + bonobo + gorilla	lost	chr6:151118371-151118872	0	3	chr6:151118409:A>G; chr6:151118482:T>C; chr6:151118562:A>G
Hepatocytes	chimpanzee + bonobo + gorilla	lost	chr6:151121906-151122384	0	3	chr6:151122025:T>A; chr6:151122044:A>G; chr6:151122109:T>C
Hepatocytes	chimpanzee + bonobo + gorilla	lost	chr6:151126007-151126474	0	2	chr6:151126033:T>G; chr6:151126222:G>A
Hepatocytes	chimpanzee + bonobo + gorilla	lost	chr6:151136425-151136751	0	5	chr6:151136444:G>T; chr6:151136458:A>T; chr6:151136534:A>G; chr6:151136574:C>G; chr6:151136687:G>A
Hepatocytes	chimpanzee + bonobo + gorilla	lost	chr6:151324114-151324615	0	7	chr6:151324153:A>C; chr6:151324314:C>T; chr6:151324373:T>C; chr6:151324374:T>C; chr6:151324381:T>C; chr6:151324434:T>C; chr6:151324534:T>C
Hepatocytes	chimpanzee + bonobo + gorilla	lost	chr6:151441360-151441857	0	2	chr6:151441825:A>G; chr6:151441834:A>G
Hepatocytes	chimpanzee + bonobo + gorilla	lost	chr6:151452041-151452542	0	3	chr6:151452092:C>A; chr6:151452369:T>C; chr6:151452506:A>G
Hepatocytes	chimpanzee + bonobo + gorilla	lost	chr6:151453013-151453475	0	3	chr6:151453204:G>A; chr6:151453209:T>G; chr6:151453241:A>G
Hepatocytes	chimpanzee + bonobo + gorilla	lost	chr6:151475834-151476327	0	1	chr6:151476130:C>T
Hepatocytes	chimpanzee + bonobo + gorilla	lost	chr6:151616192-151616693	0	1	chr6:151616666:G>A
Hepatocytes	chimpanzee + bonobo + gorilla	lost	chr6:151617463-151617955	0	1	chr6:151617508:G>A
Hepatocytes	chimpanzee + bonobo + gorilla	lost	chr6:151656318-151656819	0	3	chr6:151656446:C>T; chr6:151656592:T>C; chr6:151656667:C>T
Hepatocytes	chimpanzee + bonobo + gorilla	lost	chr6:151657902-151658391	0	1	chr6:151658022:C>T
Hepatocytes	chimpanzee + bonobo + gorilla	lost	chr6:151659213-151659612	0	1	chr6:151659557:A>G
Hepatocytes	chimpanzee + bonobo + gorilla	lost	chr6:151664322-151664819	0	4	chr6:151664413:T>C; chr6:151664415:G>A; chr6:151664695:G>A; chr6:151664758:A>G
Hepatocytes	chimpanzee + bonobo + gorilla	lost	chr6:151668816-151669277	0	3	chr6:151669082:A>G; chr6:151669100:T>C; chr6:151669236:C>A
Hepatocytes	chimpanzee + bonobo + gorilla	lost	chr6:151675669-151676164	0	3	chr6:151675966:C>T; chr6:151676075:G>C; chr6:151676147:T>A
Hepatocytes	chimpanzee + bonobo + gorilla	lost	chr6:152111136-152111617	0	4	chr6:152111345:T>C; chr6:152111378:G>C; chr6:152111426:C>G; chr6:152111442:T>C
Hepatocytes	chimpanzee + bonobo + gorilla	lost	chr6:152124377-152124865	0	3	chr6:152124434:A>G; chr6:152124550:T>C; chr6:152124840:G>A
Hepatocytes	chimpanzee + bonobo + gorilla	lost	chr6:152176166-152176667	0	1	chr6:152176647:C>T
Hepatocytes	chimpanzee + bonobo + gorilla	lost	chr6:15221799-15222214	0	2	chr6:15221837:T>C; chr6:15222031:A>G
Hepatocytes	chimpanzee + bonobo + gorilla	lost	chr6:152301406-152301809	0	2	chr6:152301732:C>G; chr6:152301741:T>A
Hepatocytes	chimpanzee + bonobo + gorilla	lost	chr6:152301918-152302416	0	3	chr6:152302193:T>G; chr6:152302397:C>T; chr6:152302402:T>A
Hepatocytes	chimpanzee + bonobo + gorilla	lost	chr6:152314458-152314929	0	3	chr6:152314488:A>C; chr6:152314875:T>C; chr6:152314918:T>C
Hepatocytes	chimpanzee + bonobo + gorilla	lost	chr6:152338492-152338989	0	5	chr6:152338576:A>G; chr6:152338614:A>C; chr6:152338760:T>C; chr6:152338910:G>A; chr6:152338947:G>A
Hepatocytes	chimpanzee + bonobo + gorilla	lost	chr6:1523968-1524425	0	19	chr6:1523993:C>G; chr6:1524013:G>A; chr6:1524065:C>A; chr6:1524075:G>A; chr6:1524081:C>T; chr6:1524093:G>A; chr6:1524103:G>T; chr6:1524108:C>G; chr6:1524117:C>T; chr6:1524188:C>T; chr6:1524201:C>T; chr6:1524216:A>G; chr6:1524255:C>G; chr6:1524256:G>A; chr6:1524301:G>T; chr6:1524308:G>A; chr6:1524328:C>T; chr6:1524330:G>A; chr6:1524384:G>A
Hepatocytes	chimpanzee + bonobo + gorilla	lost	chr6:15251281-15251757	0	6	chr6:15251481:G>A; chr6:15251494:G>A; chr6:15251538:T>C; chr6:15251540:C>A; chr6:15251550:C>G; chr6:15251602:C>T
Hepatocytes	chimpanzee + bonobo + gorilla	lost	chr6:15253903-15254404	0	3	chr6:15253936:C>A; chr6:15254155:A>C; chr6:15254284:T>C
Hepatocytes	chimpanzee + bonobo + gorilla	lost	chr6:15279877-15280378	0	3	chr6:15279975:C>T; chr6:15280107:G>A; chr6:15280173:G>C
Hepatocytes	chimpanzee + bonobo + gorilla	lost	chr6:15281731-15282232	0	4	chr6:15282011:A>G; chr6:15282035:T>C; chr6:15282050:G>A; chr6:15282176:C>T
Hepatocytes	chimpanzee + bonobo + gorilla	lost	chr6:152982948-152983427	0	1	chr6:152982978:T>C
Hepatocytes	chimpanzee + bonobo + gorilla	lost	chr6:152983500-152984001	0	8	chr6:152983590:T>C; chr6:152983714:C>G; chr6:152983728:A>G; chr6:152983743:C>T; chr6:152983873:C>T; chr6:152983918:C>T; chr6:152983953:T>C; chr6:152983994:G>T
Hepatocytes	chimpanzee + bonobo + gorilla	lost	chr6:153002547-153002958	0	8	chr6:153002574:T>C; chr6:153002687:C>G; chr6:153002692:T>G; chr6:153002699:T>C; chr6:153002734:C>G; chr6:153002761:T>C; chr6:153002808:T>C; chr6:153002811:C>T
Hepatocytes	chimpanzee + bonobo + gorilla	lost	chr6:153003020-153003048	0	1	chr6:153003021:G>A
Hepatocytes	chimpanzee + bonobo + gorilla	lost	chr6:153003208-153003507	0	3	chr6:153003271:G>T; chr6:153003282:T>G; chr6:153003331:G>A
Hepatocytes	chimpanzee + bonobo + gorilla	lost	chr6:153024333-153024834	0	2	chr6:153024639:G>C; chr6:153024642:C>G
Hepatocytes	chimpanzee + bonobo + gorilla	lost	chr6:15365204-15365705	0	7	chr6:15365234:A>T; chr6:15365263:G>T; chr6:15365319:A>G; chr6:15365334:C>T; chr6:15365358:T>G; chr6:15365617:C>T; chr6:15365705:G>T
Hepatocytes	chimpanzee + bonobo + gorilla	lost	chr6:15396754-15397255	0	2	chr6:15396956:A>G; chr6:15397225:C>A
Hepatocytes	chimpanzee + bonobo + gorilla	lost	chr6:15400006-15400298	0	1	chr6:15400212:C>G
Hepatocytes	chimpanzee + bonobo + gorilla	lost	chr6:154154348-154154843	0	2	chr6:154154479:A>G; chr6:154154710:C>A
Hepatocytes	chimpanzee + bonobo + gorilla	lost	chr6:154277186-154277668	0	2	chr6:154277399:A>G; chr6:154277409:T>C
Hepatocytes	chimpanzee + bonobo + gorilla	lost	chr6:15430793-15431278	0	1	chr6:15430984:C>T
Hepatocytes	chimpanzee + bonobo + gorilla	lost	chr6:154367758-154368230	0	4	chr6:154367806:G>A; chr6:154367925:C>T; chr6:154368016:C>T; chr6:154368173:C>T
Hepatocytes	chimpanzee + bonobo + gorilla	lost	chr6:154430597-154431098	0	5	chr6:154430684:T>C; chr6:154430826:G>A; chr6:154430891:A>G; chr6:154430892:A>G; chr6:154431023:C>G
Hepatocytes	chimpanzee + bonobo + gorilla	lost	chr6:154477965-154478466	0	4	chr6:154477989:T>C; chr6:154477999:G>C; chr6:154478099:T>G; chr6:154478442:T>C
Hepatocytes	chimpanzee + bonobo + gorilla	lost	chr6:154500794-154501277	0	1	chr6:154501161:C>G
Hepatocytes	chimpanzee + bonobo + gorilla	lost	chr6:154508612-154509097	0	1	chr6:154509039:C>T
Hepatocytes	chimpanzee + bonobo + gorilla	lost	chr6:154509449-154509912	0	2	chr6:154509682:A>G; chr6:154509871:T>C
Hepatocytes	chimpanzee + bonobo + gorilla	lost	chr6:154510545-154510927	0	1	chr6:154510711:T>C
Hepatocytes	chimpanzee + bonobo + gorilla	lost	chr6:154675528-154676027	0	3	chr6:154675689:G>T; chr6:154675911:C>T; chr6:154675991:G>A
Hepatocytes	chimpanzee + bonobo + gorilla	lost	chr6:154733937-154734438	0	2	chr6:154734185:A>G; chr6:154734189:C>T
Hepatocytes	chimpanzee + bonobo + gorilla	lost	chr6:154862492-154862993	0	4	chr6:154862598:A>G; chr6:154862623:T>G; chr6:154862640:A>G; chr6:154862891:G>A
Hepatocytes	chimpanzee + bonobo + gorilla	lost	chr6:154863683-154864166	0	3	chr6:154863726:T>C; chr6:154863824:G>A; chr6:154864058:A>G
Hepatocytes	chimpanzee + bonobo + gorilla	lost	chr6:154868016-154868503	0	5	chr6:154868140:A>T; chr6:154868146:G>A; chr6:154868167:C>A; chr6:154868201:C>T; chr6:154868397:G>T
Hepatocytes	chimpanzee + bonobo + gorilla	lost	chr6:15491305-15491789	0	3	chr6:15491324:T>C; chr6:15491527:T>C; chr6:15491741:C>T
Hepatocytes	chimpanzee + bonobo + gorilla	lost	chr6:154928284-154928744	0	2	chr6:154928459:T>C; chr6:154928473:T>C
Hepatocytes	chimpanzee + bonobo + gorilla	lost	chr6:15504890-15505371	0	2	chr6:15504897:T>C; chr6:15505258:C>T
Hepatocytes	chimpanzee + bonobo + gorilla	lost	chr6:155313534-155314773	0	12	chr6:155313619:T>G; chr6:155313738:T>C; chr6:155313935:C>G; chr6:155313957:T>C; chr6:155314047:T>C; chr6:155314447:T>G; chr6:155314451:A>C; chr6:155314536:T>C; chr6:155314649:G>C; chr6:155314679:G>A; chr6:155314680:A>G; chr6:155314692:A>G
Hepatocytes	chimpanzee + bonobo + gorilla	lost	chr6:15630129-15630602	0	3	chr6:15630219:T>A; chr6:15630372:C>A; chr6:15630390:A>C
Hepatocytes	chimpanzee + bonobo + gorilla	lost	chr6:156564312-156564811	0	5	chr6:156564457:A>C; chr6:156564576:A>G; chr6:156564775:C>T; chr6:156564785:C>T; chr6:156564789:G>A
Hepatocytes	chimpanzee + bonobo + gorilla	lost	chr6:156686220-156686720	0	3	chr6:156686438:T>C; chr6:156686549:C>T; chr6:156686657:C>T
Hepatocytes	chimpanzee + bonobo + gorilla	lost	chr6:156703659-156704136	0	3	chr6:156703661:C>A; chr6:156703979:G>T; chr6:156704136:A>C
Hepatocytes	chimpanzee + bonobo + gorilla	lost	chr6:156719704-156720205	0	4	chr6:156719955:A>T; chr6:156719966:C>T; chr6:156720136:A>G; chr6:156720204:G>A
Hepatocytes	chimpanzee + bonobo + gorilla	lost	chr6:156721272-156721773	0	1	chr6:156721274:T>A
Hepatocytes	chimpanzee + bonobo + gorilla	lost	chr6:156776520-156777021	0	1	chr6:156776575:G>T
Hepatocytes	chimpanzee + bonobo + gorilla	lost	chr6:156780284-156780708	0	1	chr6:156780669:A>G
Hepatocytes	chimpanzee + bonobo + gorilla	lost	chr6:156832196-156832673	0	1	chr6:156832536:G>A
Hepatocytes	chimpanzee + bonobo + gorilla	lost	chr6:15691194-15691650	0	2	chr6:15691264:A>C; chr6:15691585:C>T
Hepatocytes	chimpanzee + bonobo + gorilla	lost	chr6:156933638-156934136	0	4	chr6:156933785:G>A; chr6:156933870:A>G; chr6:156933903:C>T; chr6:156933926:G>T
Hepatocytes	chimpanzee + bonobo + gorilla	lost	chr6:156955664-156956165	0	3	chr6:156955923:T>C; chr6:156955953:G>A; chr6:156956096:A>G
Hepatocytes	chimpanzee + bonobo + gorilla	lost	chr6:157033494-157033940	0	2	chr6:157033505:G>T; chr6:157033634:C>G
Hepatocytes	chimpanzee + bonobo + gorilla	lost	chr6:157034408-157034902	0	3	chr6:157034473:A>G; chr6:157034535:A>G; chr6:157034853:G>T
Hepatocytes	chimpanzee + bonobo + gorilla	lost	chr6:157120447-157120948	0	5	chr6:157120489:C>T; chr6:157120604:A>G; chr6:157120664:A>G; chr6:157120776:T>C; chr6:157120948:G>C
Hepatocytes	chimpanzee + bonobo + gorilla	lost	chr6:157221135-157221606	0	4	chr6:157221216:C>T; chr6:157221232:T>A; chr6:157221422:C>A; chr6:157221495:G>A
Hepatocytes	chimpanzee + bonobo + gorilla	lost	chr6:157379851-157380337	0	2	chr6:157380185:T>C; chr6:157380292:A>C
Hepatocytes	chimpanzee + bonobo + gorilla	lost	chr6:157407587-157408026	0	1	chr6:157407789:C>T
Hepatocytes	chimpanzee + bonobo + gorilla	lost	chr6:157530308-157530577	0	1	chr6:157530400:T>A
Hepatocytes	chimpanzee + bonobo + gorilla	lost	chr6:157530984-157531466	0	2	chr6:157531172:G>A; chr6:157531360:G>A
Hepatocytes	chimpanzee + bonobo + gorilla	lost	chr6:157531707-157532150	0	1	chr6:157532075:A>G
Hepatocytes	chimpanzee + bonobo + gorilla	lost	chr6:15755596-15756097	0	7	chr6:15755599:G>A; chr6:15755607:C>G; chr6:15755730:T>C; chr6:15755751:G>A; chr6:15755775:C>A; chr6:15755830:C>T; chr6:15755863:T>C
Hepatocytes	chimpanzee + bonobo + gorilla	lost	chr6:157586727-157587207	0	3	chr6:157586745:A>G; chr6:157586840:C>G; chr6:157587133:C>T
Hepatocytes	chimpanzee + bonobo + gorilla	lost	chr6:157597620-157598104	0	3	chr6:157597955:G>A; chr6:157597984:T>C; chr6:157598058:G>C
Hepatocytes	chimpanzee + bonobo + gorilla	lost	chr6:15760947-15761448	0	4	chr6:15761109:T>C; chr6:15761183:T>G; chr6:15761300:G>A; chr6:15761397:A>G
Hepatocytes	chimpanzee + bonobo + gorilla	lost	chr6:157667073-157667574	0	1	chr6:157667518:G>A
Hepatocytes	chimpanzee + bonobo + gorilla	lost	chr6:157823983-157824406	0	3	chr6:157824164:C>G; chr6:157824310:C>T; chr6:157824391:A>G
Hepatocytes	chimpanzee + bonobo + gorilla	lost	chr6:157981292-157981793	0	3	chr6:157981511:A>G; chr6:157981584:A>G; chr6:157981600:T>G
Hepatocytes	chimpanzee + bonobo + gorilla	lost	chr6:157981894-157982656	0	4	chr6:157982047:A>G; chr6:157982210:A>G; chr6:157982235:G>T; chr6:157982334:C>G
Hepatocytes	chimpanzee + bonobo + gorilla	lost	chr6:157986054-157986528	0	4	chr6:157986233:A>G; chr6:157986293:G>A; chr6:157986371:T>A; chr6:157986445:T>C
Hepatocytes	chimpanzee + bonobo + gorilla	lost	chr6:158072062-158072549	0	4	chr6:158072260:T>C; chr6:158072296:G>C; chr6:158072473:T>C; chr6:158072536:T>C
Hepatocytes	chimpanzee + bonobo + gorilla	lost	chr6:158167573-158167808	0	2	chr6:158167670:C>T; chr6:158167805:C>G
Hepatocytes	chimpanzee + bonobo + gorilla	lost	chr6:158168133-158168618	0	2	chr6:158168204:A>C; chr6:158168229:A>G
Hepatocytes	chimpanzee + bonobo + gorilla	lost	chr6:158220782-158221270	0	3	chr6:158220811:T>C; chr6:158220988:T>C; chr6:158221155:A>T
Hepatocytes	chimpanzee + bonobo + gorilla	lost	chr6:158559771-158560196	0	5	chr6:158559788:G>A; chr6:158559855:A>C; chr6:158559964:C>T; chr6:158559965:G>C; chr6:158560116:C>G
Hepatocytes	chimpanzee + bonobo + gorilla	lost	chr6:158631617-158632118	0	4	chr6:158631653:A>G; chr6:158631973:T>C; chr6:158631986:C>G; chr6:158632044:T>C
Hepatocytes	chimpanzee + bonobo + gorilla	lost	chr6:158642183-158642566	0	3	chr6:158642220:T>C; chr6:158642264:G>T; chr6:158642436:C>T
Hepatocytes	chimpanzee + bonobo + gorilla	lost	chr6:158644598-158645091	0	4	chr6:158644726:C>G; chr6:158644733:G>C; chr6:158644801:T>G; chr6:158644847:G>C
Hepatocytes	chimpanzee + bonobo + gorilla	lost	chr6:158667106-158667607	0	6	chr6:158667162:C>A; chr6:158667177:C>T; chr6:158667256:T>C; chr6:158667342:T>A; chr6:158667433:T>C; chr6:158667493:G>A
Hepatocytes	chimpanzee + bonobo + gorilla	lost	chr6:158738121-158738191	0	1	chr6:158738191:G>A
Hepatocytes	chimpanzee + bonobo + gorilla	lost	chr6:158781263-158781764	0	3	chr6:158781392:C>G; chr6:158781439:C>T; chr6:158781463:G>A
Hepatocytes	chimpanzee + bonobo + gorilla	lost	chr6:158789245-158789746	0	3	chr6:158789543:T>C; chr6:158789551:G>C; chr6:158789565:A>G
Hepatocytes	chimpanzee + bonobo + gorilla	lost	chr6:158817220-158817621	0	3	chr6:158817243:T>C; chr6:158817352:C>G; chr6:158817553:T>A
Hepatocytes	chimpanzee + bonobo + gorilla	lost	chr6:158829742-158830233	0	1	chr6:158829790:C>T
Hepatocytes	chimpanzee + bonobo + gorilla	lost	chr6:158869511-158870012	0	3	chr6:158869554:C>T; chr6:158869681:T>C; chr6:158869872:G>C
Hepatocytes	chimpanzee + bonobo + gorilla	lost	chr6:158999208-158999709	0	1	chr6:158999542:T>C
Hepatocytes	chimpanzee + bonobo + gorilla	lost	chr6:159104031-159104517	0	2	chr6:159104070:C>T; chr6:159104155:T>C
Hepatocytes	chimpanzee + bonobo + gorilla	lost	chr6:159174225-159174715	0	4	chr6:159174509:T>C; chr6:159174546:A>C; chr6:159174629:T>C; chr6:159174711:A>G
Hepatocytes	chimpanzee + bonobo + gorilla	lost	chr6:159679402-159679903	0	5	chr6:159679403:G>C; chr6:159679432:G>A; chr6:159679543:G>A; chr6:159679653:G>A; chr6:159679761:C>T
Hepatocytes	chimpanzee + bonobo + gorilla	lost	chr6:159691148-159691642	0	2	chr6:159691378:A>G; chr6:159691606:A>G
Hepatocytes	chimpanzee + bonobo + gorilla	lost	chr6:159694229-159694683	0	3	chr6:159694389:C>T; chr6:159694651:T>A; chr6:159694674:G>C
Hepatocytes	chimpanzee + bonobo + gorilla	lost	chr6:159727579-159728080	0	6	chr6:159727693:T>C; chr6:159727709:C>T; chr6:159727903:T>C; chr6:159727927:T>G; chr6:159728029:G>T; chr6:159728061:T>C
Hepatocytes	chimpanzee + bonobo + gorilla	lost	chr6:159728089-159728590	0	1	chr6:159728567:G>A
Hepatocytes	chimpanzee + bonobo + gorilla	lost	chr6:159760060-159760561	0	1	chr6:159760488:G>C
Hepatocytes	chimpanzee + bonobo + gorilla	lost	chr6:159762131-159762614	0	2	chr6:159762268:G>C; chr6:159762293:G>C
Hepatocytes	chimpanzee + bonobo + gorilla	lost	chr6:159788651-159789121	0	4	chr6:159788810:T>C; chr6:159788917:G>A; chr6:159788930:A>G; chr6:159789029:A>G
Hepatocytes	chimpanzee + bonobo + gorilla	lost	chr6:159789500-159789883	0	3	chr6:159789682:A>G; chr6:159789699:A>G; chr6:159789738:G>C
Hepatocytes	chimpanzee + bonobo + gorilla	lost	chr6:159790135-159790623	0	9	chr6:159790185:T>C; chr6:159790227:G>A; chr6:159790307:C>A; chr6:159790389:A>G; chr6:159790392:A>C; chr6:159790409:T>C; chr6:159790413:C>T; chr6:159790453:T>C; chr6:159790522:T>G
Hepatocytes	chimpanzee + bonobo + gorilla	lost	chr6:159790895-159791378	0	1	chr6:159791373:T>G
Hepatocytes	chimpanzee + bonobo + gorilla	lost	chr6:159914440-159914940	0	1	chr6:159914553:T>C
Hepatocytes	chimpanzee + bonobo + gorilla	lost	chr6:159916853-159917323	0	4	chr6:159917090:A>G; chr6:159917245:G>T; chr6:159917276:A>T; chr6:159917288:C>T
Hepatocytes	chimpanzee + bonobo + gorilla	lost	chr6:159943297-159943675	0	2	chr6:159943449:C>T; chr6:159943613:A>C
Hepatocytes	chimpanzee + bonobo + gorilla	lost	chr6:159981727-159982228	0	3	chr6:159981785:A>G; chr6:159982176:A>G; chr6:159982184:C>G
Hepatocytes	chimpanzee + bonobo + gorilla	lost	chr6:160042846-160043340	0	2	chr6:160043066:T>C; chr6:160043305:T>C
Hepatocytes	chimpanzee + bonobo + gorilla	lost	chr6:160064014-160064515	0	1	chr6:160064303:T>C
Hepatocytes	chimpanzee + bonobo + gorilla	lost	chr6:160065130-160065618	0	1	chr6:160065420:T>C
Hepatocytes	chimpanzee + bonobo + gorilla	lost	chr6:160066785-160067202	0	7	chr6:160066796:C>T; chr6:160066807:G>A; chr6:160066958:T>C; chr6:160067088:T>C; chr6:160067180:T>C; chr6:160067188:G>A; chr6:160067193:A>G
Hepatocytes	chimpanzee + bonobo + gorilla	lost	chr6:160067428-160067925	0	1	chr6:160067642:T>C
Hepatocytes	chimpanzee + bonobo + gorilla	lost	chr6:160073131-160073632	0	9	chr6:160073164:G>A; chr6:160073169:C>T; chr6:160073193:G>A; chr6:160073346:T>C; chr6:160073377:A>G; chr6:160073481:G>A; chr6:160073513:T>C; chr6:160073524:G>A; chr6:160073534:G>A
Hepatocytes	chimpanzee + bonobo + gorilla	lost	chr6:160084129-160084610	0	4	chr6:160084167:C>G; chr6:160084174:A>G; chr6:160084230:T>C; chr6:160084406:T>C
Hepatocytes	chimpanzee + bonobo + gorilla	lost	chr6:160088333-160088799	0	3	chr6:160088556:C>A; chr6:160088758:G>A; chr6:160088768:C>T
Hepatocytes	chimpanzee + bonobo + gorilla	lost	chr6:160100338-160100814	0	1	chr6:160100524:C>T
Hepatocytes	chimpanzee + bonobo + gorilla	lost	chr6:160101285-160101779	0	2	chr6:160101631:A>T; chr6:160101747:C>G
Hepatocytes	chimpanzee + bonobo + gorilla	lost	chr6:160120023-160120476	0	1	chr6:160120417:T>C
Hepatocytes	chimpanzee + bonobo + gorilla	lost	chr6:160120577-160121078	0	4	chr6:160120606:T>A; chr6:160120618:T>C; chr6:160120944:C>T; chr6:160120968:A>G
Hepatocytes	chimpanzee + bonobo + gorilla	lost	chr6:160121096-160121560	0	1	chr6:160121460:G>A
Hepatocytes	chimpanzee + bonobo + gorilla	lost	chr6:160121635-160122100	0	8	chr6:160121647:T>C; chr6:160121668:T>C; chr6:160121720:G>A; chr6:160121732:T>C; chr6:160121923:A>G; chr6:160121976:C>T; chr6:160122081:A>G; chr6:160122091:T>C
Hepatocytes	chimpanzee + bonobo + gorilla	lost	chr6:160122461-160122726	0	3	chr6:160122578:C>G; chr6:160122613:T>C; chr6:160122685:C>T
Hepatocytes	chimpanzee + bonobo + gorilla	lost	chr6:160123942-160124370	0	3	chr6:160123960:A>G; chr6:160124087:T>C; chr6:160124135:A>G
Hepatocytes	chimpanzee + bonobo + gorilla	lost	chr6:160125058-160125559	0	6	chr6:160125189:G>A; chr6:160125323:C>T; chr6:160125328:C>T; chr6:160125333:G>A; chr6:160125351:T>C; chr6:160125352:G>C
Hepatocytes	chimpanzee + bonobo + gorilla	lost	chr6:160127798-160128238	0	2	chr6:160127818:T>C; chr6:160128126:C>T
Hepatocytes	chimpanzee + bonobo + gorilla	lost	chr6:160128392-160128893	0	1	chr6:160128467:G>C
Hepatocytes	chimpanzee + bonobo + gorilla	lost	chr6:160135079-160135941	0	7	chr6:160135195:A>T; chr6:160135451:T>G; chr6:160135615:T>G; chr6:160135639:A>G; chr6:160135650:T>G; chr6:160135778:T>C; chr6:160135817:A>G
Hepatocytes	chimpanzee + bonobo + gorilla	lost	chr6:160137185-160137554	0	1	chr6:160137456:T>C
Hepatocytes	chimpanzee + bonobo + gorilla	lost	chr6:160138168-160138636	0	5	chr6:160138215:A>G; chr6:160138257:C>T; chr6:160138541:C>T; chr6:160138551:T>C; chr6:160138573:G>C
Hepatocytes	chimpanzee + bonobo + gorilla	lost	chr6:160139513-160139978	0	5	chr6:160139661:A>C; chr6:160139768:G>A; chr6:160139813:A>G; chr6:160139878:A>G; chr6:160139932:G>A
Hepatocytes	chimpanzee + bonobo + gorilla	lost	chr6:160142049-160142429	0	3	chr6:160142369:C>T; chr6:160142406:C>T; chr6:160142415:G>T
Hepatocytes	chimpanzee + bonobo + gorilla	lost	chr6:160143288-160143789	0	7	chr6:160143327:T>C; chr6:160143329:T>C; chr6:160143424:A>C; chr6:160143468:A>G; chr6:160143478:A>G; chr6:160143673:C>T; chr6:160143734:A>C
Hepatocytes	chimpanzee + bonobo + gorilla	lost	chr6:160154748-160155249	0	6	chr6:160154875:G>T; chr6:160154882:C>T; chr6:160154966:A>G; chr6:160155056:A>G; chr6:160155110:T>C; chr6:160155116:T>G
Hepatocytes	chimpanzee + bonobo + gorilla	lost	chr6:160160392-160160830	0	4	chr6:160160401:T>C; chr6:160160730:A>G; chr6:160160761:A>G; chr6:160160828:A>G
Hepatocytes	chimpanzee + bonobo + gorilla	lost	chr6:160160914-160161305	0	3	chr6:160161000:A>G; chr6:160161270:A>T; chr6:160161299:T>C
Hepatocytes	chimpanzee + bonobo + gorilla	lost	chr6:160162719-160163171	0	2	chr6:160162872:G>T; chr6:160163139:G>A
Hepatocytes	chimpanzee + bonobo + gorilla	lost	chr6:160275317-160275789	0	5	chr6:160275407:T>G; chr6:160275512:T>C; chr6:160275638:T>C; chr6:160275686:A>G; chr6:160275728:A>G
Hepatocytes	chimpanzee + bonobo + gorilla	lost	chr6:160349045-160349493	0	5	chr6:160349047:C>T; chr6:160349108:T>A; chr6:160349186:G>A; chr6:160349280:A>G; chr6:160349328:A>G
Hepatocytes	chimpanzee + bonobo + gorilla	lost	chr6:160356313-160356793	0	5	chr6:160356390:G>A; chr6:160356509:T>C; chr6:160356616:T>C; chr6:160356732:G>T; chr6:160356781:G>A
Hepatocytes	chimpanzee + bonobo + gorilla	lost	chr6:160395143-160395644	0	2	chr6:160395196:C>T; chr6:160395394:A>G
Hepatocytes	chimpanzee + bonobo + gorilla	lost	chr6:160510405-160510906	0	1	chr6:160510526:T>C
Hepatocytes	chimpanzee + bonobo + gorilla	lost	chr6:160534180-160534640	0	7	chr6:160534260:G>A; chr6:160534432:A>G; chr6:160534462:G>A; chr6:160534519:T>C; chr6:160534566:C>T; chr6:160534579:A>T; chr6:160534615:T>C
Hepatocytes	chimpanzee + bonobo + gorilla	lost	chr6:160660579-160661080	0	3	chr6:160660785:A>G; chr6:160661008:T>C; chr6:160661066:A>G
Hepatocytes	chimpanzee + bonobo + gorilla	lost	chr6:160661096-160661597	0	4	chr6:160661100:T>C; chr6:160661309:A>G; chr6:160661336:G>C; chr6:160661555:T>A
Hepatocytes	chimpanzee + bonobo + gorilla	lost	chr6:160662768-160663656	0	2	chr6:160663083:T>C; chr6:160663124:A>G
Hepatocytes	chimpanzee + bonobo + gorilla	lost	chr6:160667809-160668306	0	3	chr6:160668003:A>C; chr6:160668116:T>C; chr6:160668243:T>C
Hepatocytes	chimpanzee + bonobo + gorilla	lost	chr6:160678655-160679136	0	2	chr6:160678868:C>T; chr6:160679014:G>C
Hepatocytes	chimpanzee + bonobo + gorilla	lost	chr6:160679336-160679837	0	5	chr6:160679458:C>G; chr6:160679628:G>C; chr6:160679685:C>T; chr6:160679709:G>T; chr6:160679753:A>G
Hepatocytes	chimpanzee + bonobo + gorilla	lost	chr6:160692343-160692433	0	1	chr6:160692385:G>T
Hepatocytes	chimpanzee + bonobo + gorilla	lost	chr6:160692526-160692819	0	1	chr6:160692704:G>T
Hepatocytes	chimpanzee + bonobo + gorilla	lost	chr6:160716529-160717030	0	6	chr6:160716593:T>C; chr6:160716603:T>C; chr6:160716691:A>G; chr6:160716720:C>T; chr6:160716747:T>C; chr6:160717030:A>G
Hepatocytes	chimpanzee + bonobo + gorilla	lost	chr6:160729487-160729988	0	2	chr6:160729649:C>T; chr6:160729811:T>G
Hepatocytes	chimpanzee + bonobo + gorilla	lost	chr6:160734890-160735250	0	2	chr6:160735135:A>G; chr6:160735234:A>G
Hepatocytes	chimpanzee + bonobo + gorilla	lost	chr6:160735997-160736498	0	2	chr6:160736218:A>G; chr6:160736285:T>C
Hepatocytes	chimpanzee + bonobo + gorilla	lost	chr6:160737220-160737721	0	3	chr6:160737456:C>T; chr6:160737688:C>T; chr6:160737697:G>C
Hepatocytes	chimpanzee + bonobo + gorilla	lost	chr6:160739540-160739711	0	3	chr6:160739582:G>A; chr6:160739608:G>C; chr6:160739615:T>C
Hepatocytes	chimpanzee + bonobo + gorilla	lost	chr6:160740810-160741136	0	3	chr6:160740833:C>T; chr6:160740858:A>G; chr6:160741126:A>G
Hepatocytes	chimpanzee + bonobo + gorilla	lost	chr6:160741179-160741475	0	3	chr6:160741236:A>G; chr6:160741269:G>C; chr6:160741318:G>A
Hepatocytes	chimpanzee + bonobo + gorilla	lost	chr6:160749707-160750104	0	1	chr6:160749867:T>C
Hepatocytes	chimpanzee + bonobo + gorilla	lost	chr6:160750373-160750874	0	3	chr6:160750437:C>G; chr6:160750529:A>T; chr6:160750632:C>G
Hepatocytes	chimpanzee + bonobo + gorilla	lost	chr6:160751131-160751632	0	1	chr6:160751579:A>G
Hepatocytes	chimpanzee + bonobo + gorilla	lost	chr6:160752339-160752840	0	3	chr6:160752461:A>G; chr6:160752578:A>G; chr6:160752729:C>T
Hepatocytes	chimpanzee + bonobo + gorilla	lost	chr6:160767305-160767789	0	3	chr6:160767337:A>G; chr6:160767711:T>C; chr6:160767767:A>G
Hepatocytes	chimpanzee + bonobo + gorilla	lost	chr6:160930617-160931097	0	2	chr6:160930732:T>C; chr6:160931081:C>T
Hepatocytes	chimpanzee + bonobo + gorilla	lost	chr6:160991212-160991678	0	2	chr6:160991288:A>G; chr6:160991588:C>A
Hepatocytes	chimpanzee + bonobo + gorilla	lost	chr6:160992693-160993194	0	3	chr6:160992833:A>G; chr6:160992941:A>G; chr6:160993015:G>A
Hepatocytes	chimpanzee + bonobo + gorilla	lost	chr6:161373832-161374307	0	1	chr6:161374015:A>C
Hepatocytes	chimpanzee + bonobo + gorilla	lost	chr6:161619006-161619281	0	2	chr6:161619086:G>C; chr6:161619274:C>G
Hepatocytes	chimpanzee + bonobo + gorilla	lost	chr6:161748737-161749217	0	5	chr6:161749007:C>T; chr6:161749053:G>C; chr6:161749076:G>A; chr6:161749109:C>T; chr6:161749175:T>C
Hepatocytes	chimpanzee + bonobo + gorilla	lost	chr6:16238203-16238704	0	5	chr6:16238343:C>T; chr6:16238416:A>C; chr6:16238465:A>G; chr6:16238492:A>G; chr6:16238501:T>C
Hepatocytes	chimpanzee + bonobo + gorilla	lost	chr6:16239547-16240041	0	5	chr6:16239615:C>T; chr6:16239624:T>C; chr6:16239895:C>G; chr6:16239898:A>G; chr6:16239916:A>G
Hepatocytes	chimpanzee + bonobo + gorilla	lost	chr6:162681338-162681670	0	1	chr6:162681539:A>G
Hepatocytes	chimpanzee + bonobo + gorilla	lost	chr6:162727572-162727953	0	3	chr6:162727619:T>C; chr6:162727709:C>T; chr6:162727922:C>G
Hepatocytes	chimpanzee + bonobo + gorilla	lost	chr6:162728356-162728802	0	2	chr6:162728358:T>C; chr6:162728465:T>C
Hepatocytes	chimpanzee + bonobo + gorilla	lost	chr6:163181107-163181598	0	4	chr6:163181206:C>T; chr6:163181229:T>C; chr6:163181268:G>A; chr6:163181349:A>C
Hepatocytes	chimpanzee + bonobo + gorilla	lost	chr6:163231642-163232070	0	5	chr6:163231702:C>T; chr6:163231739:T>C; chr6:163231806:A>G; chr6:163231887:A>G; chr6:163231895:T>C
Hepatocytes	chimpanzee + bonobo + gorilla	lost	chr6:16332021-16332508	0	2	chr6:16332115:G>A; chr6:16332499:T>C
Hepatocytes	chimpanzee + bonobo + gorilla	lost	chr6:163413105-163413605	0	1	chr6:163413307:C>G
Hepatocytes	chimpanzee + bonobo + gorilla	lost	chr6:163415842-163416323	0	2	chr6:163415881:C>A; chr6:163416286:T>C
Hepatocytes	chimpanzee + bonobo + gorilla	lost	chr6:163416602-163417080	0	2	chr6:163416763:G>A; chr6:163416782:G>A
Hepatocytes	chimpanzee + bonobo + gorilla	lost	chr6:163427767-163428268	0	4	chr6:163427880:A>G; chr6:163427955:G>C; chr6:163428019:G>A; chr6:163428210:T>C
Hepatocytes	chimpanzee + bonobo + gorilla	lost	chr6:163491124-163491624	0	3	chr6:163491126:C>T; chr6:163491270:G>T; chr6:163491548:G>A
Hepatocytes	chimpanzee + bonobo + gorilla	lost	chr6:163526288-163526729	0	5	chr6:163526409:A>G; chr6:163526501:G>A; chr6:163526541:C>T; chr6:163526543:G>T; chr6:163526581:C>T
Hepatocytes	chimpanzee + bonobo + gorilla	lost	chr6:163539033-163539453	0	2	chr6:163539119:A>G; chr6:163539229:T>C
Hepatocytes	chimpanzee + bonobo + gorilla	lost	chr6:163570515-163571008	0	1	chr6:163570939:A>C
Hepatocytes	chimpanzee + bonobo + gorilla	lost	chr6:163599060-163599561	0	3	chr6:163599082:A>C; chr6:163599120:T>C; chr6:163599198:C>A
Hepatocytes	chimpanzee + bonobo + gorilla	lost	chr6:163599594-163600095	0	4	chr6:163599686:A>G; chr6:163599923:A>G; chr6:163599936:A>C; chr6:163599943:A>T
Hepatocytes	chimpanzee + bonobo + gorilla	lost	chr6:163719927-163720398	0	1	chr6:163720055:T>C
Hepatocytes	chimpanzee + bonobo + gorilla	lost	chr6:16391950-16392451	0	3	chr6:16392057:A>C; chr6:16392078:C>G; chr6:16392162:T>C
Hepatocytes	chimpanzee + bonobo + gorilla	lost	chr6:163956538-163957039	0	3	chr6:163956612:G>A; chr6:163956647:G>A; chr6:163956841:T>G
Hepatocytes	chimpanzee + bonobo + gorilla	lost	chr6:164109142-164109538	0	2	chr6:164109236:C>T; chr6:164109299:A>G
Hepatocytes	chimpanzee + bonobo + gorilla	lost	chr6:165019603-165020103	0	2	chr6:165019634:C>T; chr6:165019739:T>G
Hepatocytes	chimpanzee + bonobo + gorilla	lost	chr6:165729258-165729755	0	3	chr6:165729466:G>A; chr6:165729522:T>C; chr6:165729555:C>T
Hepatocytes	chimpanzee + bonobo + gorilla	lost	chr6:16583568-16583847	0	1	chr6:16583639:T>C
Hepatocytes	chimpanzee + bonobo + gorilla	lost	chr6:165850385-165850882	0	3	chr6:165850406:G>A; chr6:165850540:C>T; chr6:165850686:A>G
Hepatocytes	chimpanzee + bonobo + gorilla	lost	chr6:166313154-166313640	0	3	chr6:166313155:C>T; chr6:166313280:T>C; chr6:166313520:T>C
Hepatocytes	chimpanzee + bonobo + gorilla	lost	chr6:166342360-166342792	0	3	chr6:166342487:T>C; chr6:166342491:A>C; chr6:166342662:A>C
Hepatocytes	chimpanzee + bonobo + gorilla	lost	chr6:166360945-166361446	0	7	chr6:166360952:A>G; chr6:166360984:T>C; chr6:166361177:A>G; chr6:166361197:T>C; chr6:166361201:A>G; chr6:166361241:T>C; chr6:166361337:G>A
Hepatocytes	chimpanzee + bonobo + gorilla	lost	chr6:166379753-166380225	0	1	chr6:166379961:G>T
Hepatocytes	chimpanzee + bonobo + gorilla	lost	chr6:166381084-166381382	0	7	chr6:166381127:G>A; chr6:166381149:G>A; chr6:166381166:C>T; chr6:166381225:G>A; chr6:166381233:C>T; chr6:166381248:A>C; chr6:166381376:C>A
Hepatocytes	chimpanzee + bonobo + gorilla	lost	chr6:166381749-166382236	0	5	chr6:166381778:A>T; chr6:166381869:G>T; chr6:166382033:G>A; chr6:166382133:A>C; chr6:166382140:C>T
Hepatocytes	chimpanzee + bonobo + gorilla	lost	chr6:166383546-166384047	0	2	chr6:166383899:C>T; chr6:166384021:C>T
Hepatocytes	chimpanzee + bonobo + gorilla	lost	chr6:166388041-166388440	0	3	chr6:166388128:G>A; chr6:166388221:T>C; chr6:166388259:A>T
Hepatocytes	chimpanzee + bonobo + gorilla	lost	chr6:166389072-166389526	0	1	chr6:166389118:C>T
Hepatocytes	chimpanzee + bonobo + gorilla	lost	chr6:166393672-166394168	0	7	chr6:166393674:C>T; chr6:166393805:C>T; chr6:166393837:T>C; chr6:166393845:T>C; chr6:166393874:A>G; chr6:166393894:A>C; chr6:166393964:A>G
Hepatocytes	chimpanzee + bonobo + gorilla	lost	chr6:166394424-166394925	0	3	chr6:166394548:G>A; chr6:166394769:A>G; chr6:166394867:T>G
Hepatocytes	chimpanzee + bonobo + gorilla	lost	chr6:166395320-166395821	0	6	chr6:166395434:A>G; chr6:166395526:G>T; chr6:166395527:C>T; chr6:166395592:A>T; chr6:166395699:T>C; chr6:166395809:A>G
Hepatocytes	chimpanzee + bonobo + gorilla	lost	chr6:166400731-166401221	0	3	chr6:166400789:C>T; chr6:166401039:T>G; chr6:166401084:T>C
Hepatocytes	chimpanzee + bonobo + gorilla	lost	chr6:166418780-166419184	0	4	chr6:166418790:A>G; chr6:166418816:T>C; chr6:166418951:G>A; chr6:166418985:G>A
Hepatocytes	chimpanzee + bonobo + gorilla	lost	chr6:166556827-166557199	0	4	chr6:166557038:C>T; chr6:166557068:T>C; chr6:166557086:G>A; chr6:166557093:C>T
Hepatocytes	chimpanzee + bonobo + gorilla	lost	chr6:166619890-166620337	0	1	chr6:166619899:G>A
Hepatocytes	chimpanzee + bonobo + gorilla	lost	chr6:166626143-166626635	0	6	chr6:166626175:A>T; chr6:166626208:C>A; chr6:166626350:T>G; chr6:166626384:C>T; chr6:166626439:G>A; chr6:166626622:T>A
Hepatocytes	chimpanzee + bonobo + gorilla	lost	chr6:166626727-166627202	0	2	chr6:166626867:A>G; chr6:166626975:A>G
Hepatocytes	chimpanzee + bonobo + gorilla	lost	chr6:166627246-166627722	0	1	chr6:166627447:G>A
Hepatocytes	chimpanzee + bonobo + gorilla	lost	chr6:166627820-166628321	0	1	chr6:166627894:G>C
Hepatocytes	chimpanzee + bonobo + gorilla	lost	chr6:16671292-16671783	0	2	chr6:16671364:C>T; chr6:16671541:C>T
Hepatocytes	chimpanzee + bonobo + gorilla	lost	chr6:16674732-16675048	0	1	chr6:16674997:C>T
Hepatocytes	chimpanzee + bonobo + gorilla	lost	chr6:16683698-16683989	0	4	chr6:16683699:T>C; chr6:16683839:A>G; chr6:16683923:A>G; chr6:16683969:C>T
Hepatocytes	chimpanzee + bonobo + gorilla	lost	chr6:166956370-166956849	0	3	chr6:166956504:A>G; chr6:166956547:G>C; chr6:166956723:A>C
Hepatocytes	chimpanzee + bonobo + gorilla	lost	chr6:166957256-166957730	0	4	chr6:166957458:G>A; chr6:166957483:G>C; chr6:166957537:T>C; chr6:166957622:T>C
Hepatocytes	chimpanzee + bonobo + gorilla	lost	chr6:166998269-166998748	0	2	chr6:166998337:C>T; chr6:166998582:C>T
Hepatocytes	chimpanzee + bonobo + gorilla	lost	chr6:166999661-167000162	0	2	chr6:166999780:T>C; chr6:167000037:C>T
Hepatocytes	chimpanzee + bonobo + gorilla	lost	chr6:167142108-167142605	0	1	chr6:167142319:T>G
Hepatocytes	chimpanzee + bonobo + gorilla	lost	chr6:167268876-167269377	0	3	chr6:167269201:G>A; chr6:167269203:A>G; chr6:167269335:T>C
Hepatocytes	chimpanzee + bonobo + gorilla	lost	chr6:167283780-167284281	0	2	chr6:167283938:A>G; chr6:167284204:T>C
Hepatocytes	chimpanzee + bonobo + gorilla	lost	chr6:167293432-167293933	0	7	chr6:167293461:T>C; chr6:167293493:A>G; chr6:167293496:G>A; chr6:167293536:T>C; chr6:167293552:T>C; chr6:167293592:A>T; chr6:167293920:T>C
Hepatocytes	chimpanzee + bonobo + gorilla	lost	chr6:167311259-167311603	0	2	chr6:167311447:A>G; chr6:167311508:A>G
Hepatocytes	chimpanzee + bonobo + gorilla	lost	chr6:167343075-167343576	0	4	chr6:167343154:C>G; chr6:167343372:A>G; chr6:167343391:G>C; chr6:167343547:G>A
Hepatocytes	chimpanzee + bonobo + gorilla	lost	chr6:167395650-167396151	0	1	chr6:167396080:C>T
Hepatocytes	chimpanzee + bonobo + gorilla	lost	chr6:167396458-167396851	0	5	chr6:167396485:G>A; chr6:167396642:T>G; chr6:167396811:A>G; chr6:167396821:C>T; chr6:167396836:T>C
Hepatocytes	chimpanzee + bonobo + gorilla	lost	chr6:16758648-16759126	0	2	chr6:16758969:A>G; chr6:16758981:C>T
Hepatocytes	chimpanzee + bonobo + gorilla	lost	chr6:16759862-16760354	0	4	chr6:16760007:G>C; chr6:16760136:A>C; chr6:16760242:G>C; chr6:16760249:G>T
Hepatocytes	chimpanzee + bonobo + gorilla	lost	chr6:16762966-16763467	0	1	chr6:16763408:A>G
Hepatocytes	chimpanzee + bonobo + gorilla	lost	chr6:167661191-167661673	0	2	chr6:167661379:A>G; chr6:167661476:G>C
Hepatocytes	chimpanzee + bonobo + gorilla	lost	chr6:167661702-167662203	0	1	chr6:167661838:A>G
Hepatocytes	chimpanzee + bonobo + gorilla	lost	chr6:167667582-167668032	0	5	chr6:167667604:T>C; chr6:167667605:G>A; chr6:167667912:T>C; chr6:167667925:A>G; chr6:167667953:T>C
Hepatocytes	chimpanzee + bonobo + gorilla	lost	chr6:167668125-167668385	0	1	chr6:167668162:T>C
Hepatocytes	chimpanzee + bonobo + gorilla	lost	chr6:167669797-167670154	0	1	chr6:167669803:A>G
Hepatocytes	chimpanzee + bonobo + gorilla	lost	chr6:167677903-167678404	0	2	chr6:167678121:C>T; chr6:167678127:C>T
Hepatocytes	chimpanzee + bonobo + gorilla	lost	chr6:167682884-167683370	0	6	chr6:167682949:T>C; chr6:167682953:T>G; chr6:167682993:A>C; chr6:167683088:T>C; chr6:167683207:T>C; chr6:167683281:A>T
Hepatocytes	chimpanzee + bonobo + gorilla	lost	chr6:167689650-167690133	0	2	chr6:167689943:G>C; chr6:167690131:T>A
Hepatocytes	chimpanzee + bonobo + gorilla	lost	chr6:16770845-16771346	0	2	chr6:16770883:G>A; chr6:16771130:G>A
Hepatocytes	chimpanzee + bonobo + gorilla	lost	chr6:167733998-167734469	0	1	chr6:167734279:C>T
Hepatocytes	chimpanzee + bonobo + gorilla	lost	chr6:167750896-167751300	0	4	chr6:167750906:C>T; chr6:167751009:A>G; chr6:167751037:T>C; chr6:167751064:T>C
Hepatocytes	chimpanzee + bonobo + gorilla	lost	chr6:167761186-167761687	0	4	chr6:167761223:G>A; chr6:167761252:A>C; chr6:167761432:A>C; chr6:167761626:G>C
Hepatocytes	chimpanzee + bonobo + gorilla	lost	chr6:167762191-167762686	0	1	chr6:167762427:T>C
Hepatocytes	chimpanzee + bonobo + gorilla	lost	chr6:167777210-167777694	0	1	chr6:167777440:C>T
Hepatocytes	chimpanzee + bonobo + gorilla	lost	chr6:167790533-167791034	0	4	chr6:167790611:C>T; chr6:167790706:A>G; chr6:167790743:A>C; chr6:167790992:A>T
Hepatocytes	chimpanzee + bonobo + gorilla	lost	chr6:167791975-167792261	0	2	chr6:167792161:A>G; chr6:167792165:T>C
Hepatocytes	chimpanzee + bonobo + gorilla	lost	chr6:167824944-167825445	0	5	chr6:167825045:T>C; chr6:167825306:A>G; chr6:167825324:T>A; chr6:167825419:A>C; chr6:167825444:A>C
Hepatocytes	chimpanzee + bonobo + gorilla	lost	chr6:167825603-167826104	0	5	chr6:167825807:A>G; chr6:167825856:C>G; chr6:167825861:G>C; chr6:167825983:G>C; chr6:167826045:A>G
Hepatocytes	chimpanzee + bonobo + gorilla	lost	chr6:167828170-167828671	0	9	chr6:167828273:G>A; chr6:167828295:G>T; chr6:167828336:G>A; chr6:167828460:A>C; chr6:167828463:G>T; chr6:167828483:C>T; chr6:167828500:T>C; chr6:167828583:G>C; chr6:167828625:G>A
Hepatocytes	chimpanzee + bonobo + gorilla	lost	chr6:167849803-167850304	0	4	chr6:167849947:G>C; chr6:167850147:C>T; chr6:167850218:C>G; chr6:167850261:G>T
Hepatocytes	chimpanzee + bonobo + gorilla	lost	chr6:167855659-167856160	0	4	chr6:167855711:G>T; chr6:167856081:G>A; chr6:167856114:A>T; chr6:167856152:C>T
Hepatocytes	chimpanzee + bonobo + gorilla	lost	chr6:167857968-167858439	0	3	chr6:167858076:G>T; chr6:167858084:C>A; chr6:167858102:G>A
Hepatocytes	chimpanzee + bonobo + gorilla	lost	chr6:167928005-167928490	0	2	chr6:167928063:A>C; chr6:167928281:G>C
Hepatocytes	chimpanzee + bonobo + gorilla	lost	chr6:167932321-167932822	0	3	chr6:167932383:G>A; chr6:167932755:T>G; chr6:167932785:C>T
Hepatocytes	chimpanzee + bonobo + gorilla	lost	chr6:167933682-167934183	0	4	chr6:167933912:A>G; chr6:167934010:A>G; chr6:167934133:G>C; chr6:167934147:T>C
Hepatocytes	chimpanzee + bonobo + gorilla	lost	chr6:167934293-167934558	0	3	chr6:167934406:C>A; chr6:167934509:A>C; chr6:167934546:T>C
Hepatocytes	chimpanzee + bonobo + gorilla	lost	chr6:167963679-167964022	0	2	chr6:167963818:A>C; chr6:167963857:T>G
Hepatocytes	chimpanzee + bonobo + gorilla	lost	chr6:167964489-167964990	0	2	chr6:167964502:C>T; chr6:167964741:C>G
Hepatocytes	chimpanzee + bonobo + gorilla	lost	chr6:167965435-167965936	0	1	chr6:167965565:G>A
Hepatocytes	chimpanzee + bonobo + gorilla	lost	chr6:167966626-167966661	0	1	chr6:167966643:G>A
Hepatocytes	chimpanzee + bonobo + gorilla	lost	chr6:167975414-167975915	0	3	chr6:167975828:T>C; chr6:167975869:T>C; chr6:167975882:A>G
Hepatocytes	chimpanzee + bonobo + gorilla	lost	chr6:168132788-168133289	0	9	chr6:168132896:T>C; chr6:168132978:A>T; chr6:168133052:A>C; chr6:168133058:T>A; chr6:168133107:A>G; chr6:168133149:G>C; chr6:168133167:G>T; chr6:168133172:G>A; chr6:168133225:C>T
Hepatocytes	chimpanzee + bonobo + gorilla	lost	chr6:168150788-168151278	0	4	chr6:168151080:C>A; chr6:168151148:G>C; chr6:168151184:A>G; chr6:168151268:A>G
Hepatocytes	chimpanzee + bonobo + gorilla	lost	chr6:16819697-16820175	0	1	chr6:16819752:G>A
Hepatocytes	chimpanzee + bonobo + gorilla	lost	chr6:168200475-168200953	0	4	chr6:168200590:A>G; chr6:168200594:G>A; chr6:168200781:C>G; chr6:168200841:G>A
Hepatocytes	chimpanzee + bonobo + gorilla	lost	chr6:168261075-168261417	0	3	chr6:168261081:T>C; chr6:168261155:G>A; chr6:168261273:A>G
Hepatocytes	chimpanzee + bonobo + gorilla	lost	chr6:168301027-168301431	0	7	chr6:168301073:G>A; chr6:168301119:C>T; chr6:168301167:T>C; chr6:168301195:G>A; chr6:168301200:T>C; chr6:168301214:A>C; chr6:168301417:G>A
Hepatocytes	chimpanzee + bonobo + gorilla	lost	chr6:16832021-16832492	0	1	chr6:16832380:G>A
Hepatocytes	chimpanzee + bonobo + gorilla	lost	chr6:168326242-168326743	0	2	chr6:168326412:T>C; chr6:168326429:A>G
Hepatocytes	chimpanzee + bonobo + gorilla	lost	chr6:169212894-169213395	0	2	chr6:169213171:G>A; chr6:169213385:C>G
Hepatocytes	chimpanzee + bonobo + gorilla	lost	chr6:16922249-16922701	0	5	chr6:16922372:T>C; chr6:16922391:G>C; chr6:16922434:A>C; chr6:16922491:T>C; chr6:16922639:C>T
Hepatocytes	chimpanzee + bonobo + gorilla	lost	chr6:16964804-16965305	0	2	chr6:16964982:G>A; chr6:16965272:C>T
Hepatocytes	chimpanzee + bonobo + gorilla	lost	chr6:169722735-169723236	0	2	chr6:169723100:G>A; chr6:169723177:C>G
Hepatocytes	chimpanzee + bonobo + gorilla	lost	chr6:170266052-170266500	0	1	chr6:170266258:G>C
Hepatocytes	chimpanzee + bonobo + gorilla	lost	chr6:170552543-170553044	0	3	chr6:170552721:C>A; chr6:170552736:G>T; chr6:170552841:C>T
Hepatocytes	chimpanzee + bonobo + gorilla	lost	chr6:170553097-170553589	0	2	chr6:170553359:A>G; chr6:170553443:G>A
Hepatocytes	chimpanzee + bonobo + gorilla	lost	chr6:170553984-170554484	0	3	chr6:170554062:T>C; chr6:170554064:G>A; chr6:170554364:G>A
Hepatocytes	chimpanzee + bonobo + gorilla	lost	chr6:170583931-170584226	0	2	chr6:170584121:C>T; chr6:170584193:C>A
Hepatocytes	chimpanzee + bonobo + gorilla	lost	chr6:170584524-170584924	0	3	chr6:170584561:C>T; chr6:170584706:G>A; chr6:170584845:G>C
Hepatocytes	chimpanzee + bonobo + gorilla	lost	chr6:17156047-17156547	0	4	chr6:17156058:A>G; chr6:17156152:T>C; chr6:17156232:C>G; chr6:17156479:T>C
Hepatocytes	chimpanzee + bonobo + gorilla	lost	chr6:17159174-17159675	0	7	chr6:17159238:C>G; chr6:17159303:C>A; chr6:17159346:C>T; chr6:17159368:G>A; chr6:17159429:T>C; chr6:17159518:T>G; chr6:17159583:A>G
Hepatocytes	chimpanzee + bonobo + gorilla	lost	chr6:17311743-17312164	0	1	chr6:17312155:C>G
Hepatocytes	chimpanzee + bonobo + gorilla	lost	chr6:17502207-17502648	0	1	chr6:17502375:T>A
Hepatocytes	chimpanzee + bonobo + gorilla	lost	chr6:17603439-17603940	0	1	chr6:17603876:A>G
Hepatocytes	chimpanzee + bonobo + gorilla	lost	chr6:17630370-17630854	0	1	chr6:17630640:T>G
Hepatocytes	chimpanzee + bonobo + gorilla	lost	chr6:17929728-17930227	0	1	chr6:17929822:G>A
Hepatocytes	chimpanzee + bonobo + gorilla	lost	chr6:17986805-17987086	0	3	chr6:17986876:A>G; chr6:17986932:C>G; chr6:17987002:G>A
Hepatocytes	chimpanzee + bonobo + gorilla	lost	chr6:18154449-18154713	0	2	chr6:18154582:A>G; chr6:18154664:C>T
Hepatocytes	chimpanzee + bonobo + gorilla	lost	chr6:18155070-18155297	0	1	chr6:18155293:A>C
Hepatocytes	chimpanzee + bonobo + gorilla	lost	chr6:18155855-18156356	0	1	chr6:18156150:T>C
Hepatocytes	chimpanzee + bonobo + gorilla	lost	chr6:18209782-18210256	0	1	chr6:18209986:T>A
Hepatocytes	chimpanzee + bonobo + gorilla	lost	chr6:18262921-18263376	0	2	chr6:18263011:G>C; chr6:18263106:A>G
Hepatocytes	chimpanzee + bonobo + gorilla	lost	chr6:18264619-18265105	0	1	chr6:18264968:A>T
Hepatocytes	chimpanzee + bonobo + gorilla	lost	chr6:18324114-18324608	0	2	chr6:18324442:T>C; chr6:18324463:T>A
Hepatocytes	chimpanzee + bonobo + gorilla	lost	chr6:1832752-1833250	0	3	chr6:1832764:T>C; chr6:1832813:C>T; chr6:1832872:A>G
Hepatocytes	chimpanzee + bonobo + gorilla	lost	chr6:1833287-1833788	0	2	chr6:1833444:G>A; chr6:1833579:T>G
Hepatocytes	chimpanzee + bonobo + gorilla	lost	chr6:18381375-18381876	0	2	chr6:18381453:T>C; chr6:18381723:A>C
Hepatocytes	chimpanzee + bonobo + gorilla	lost	chr6:18387173-18387621	0	1	chr6:18387461:A>G
Hepatocytes	chimpanzee + bonobo + gorilla	lost	chr6:18388266-18388750	0	1	chr6:18388687:C>T
Hepatocytes	chimpanzee + bonobo + gorilla	lost	chr6:18388864-18389341	0	2	chr6:18389157:T>C; chr6:18389186:G>C
Hepatocytes	chimpanzee + bonobo + gorilla	lost	chr6:18389470-18389971	0	5	chr6:18389618:T>C; chr6:18389680:C>G; chr6:18389696:T>C; chr6:18389822:T>C; chr6:18389970:A>C
Hepatocytes	chimpanzee + bonobo + gorilla	lost	chr6:18397597-18397989	0	1	chr6:18397743:T>C
Hepatocytes	chimpanzee + bonobo + gorilla	lost	chr6:18432124-18432625	0	3	chr6:18432181:T>C; chr6:18432355:C>T; chr6:18432492:A>G
Hepatocytes	chimpanzee + bonobo + gorilla	lost	chr6:18468103-18468604	0	4	chr6:18468217:T>C; chr6:18468230:A>G; chr6:18468233:C>T; chr6:18468591:A>T
Hepatocytes	chimpanzee + bonobo + gorilla	lost	chr6:18469507-18470008	0	3	chr6:18469626:C>A; chr6:18469759:T>C; chr6:18469858:T>C
Hepatocytes	chimpanzee + bonobo + gorilla	lost	chr6:18503920-18504405	0	3	chr6:18503971:C>T; chr6:18504389:T>C; chr6:18504391:T>C
Hepatocytes	chimpanzee + bonobo + gorilla	lost	chr6:18595668-18595978	0	2	chr6:18595686:A>T; chr6:18595839:C>T
Hepatocytes	chimpanzee + bonobo + gorilla	lost	chr6:188746-189222	0	11	chr6:188766:G>A; chr6:188838:G>A; chr6:188852:C>T; chr6:188937:G>A; chr6:188983:A>G; chr6:189002:A>G; chr6:189003:T>C; chr6:189048:G>A; chr6:189103:T>G; chr6:189159:G>A; chr6:189179:G>A
Hepatocytes	chimpanzee + bonobo + gorilla	lost	chr6:18990312-18990792	0	1	chr6:18990341:C>T
Hepatocytes	chimpanzee + bonobo + gorilla	lost	chr6:19804487-19804988	0	4	chr6:19804565:A>G; chr6:19804666:A>G; chr6:19804921:C>G; chr6:19804922:T>A
Hepatocytes	chimpanzee + bonobo + gorilla	lost	chr6:19851785-19852276	0	1	chr6:19851888:A>G
Hepatocytes	chimpanzee + bonobo + gorilla	lost	chr6:20126684-20127165	0	2	chr6:20126833:C>T; chr6:20127007:T>C
Hepatocytes	chimpanzee + bonobo + gorilla	lost	chr6:2016922-2017401	0	4	chr6:2017148:C>A; chr6:2017203:C>G; chr6:2017282:C>T; chr6:2017296:G>A
Hepatocytes	chimpanzee + bonobo + gorilla	lost	chr6:20212255-20212347	0	1	chr6:20212262:T>G
Hepatocytes	chimpanzee + bonobo + gorilla	lost	chr6:20291621-20292122	0	3	chr6:20291799:G>A; chr6:20291800:T>G; chr6:20291966:T>G
Hepatocytes	chimpanzee + bonobo + gorilla	lost	chr6:20400691-20401138	0	3	chr6:20400902:T>C; chr6:20400989:T>C; chr6:20401072:C>T
Hepatocytes	chimpanzee + bonobo + gorilla	lost	chr6:20401444-20401945	0	2	chr6:20401458:G>C; chr6:20401752:C>A
Hepatocytes	chimpanzee + bonobo + gorilla	lost	chr6:20404493-20404992	0	2	chr6:20404782:G>C; chr6:20404788:G>A
Hepatocytes	chimpanzee + bonobo + gorilla	lost	chr6:20424603-20425104	0	1	chr6:20424966:T>G
Hepatocytes	chimpanzee + bonobo + gorilla	lost	chr6:20448763-20449258	0	1	chr6:20449251:G>C
Hepatocytes	chimpanzee + bonobo + gorilla	lost	chr6:20455038-20455539	0	4	chr6:20455049:G>A; chr6:20455052:C>T; chr6:20455330:G>A; chr6:20455435:T>C
Hepatocytes	chimpanzee + bonobo + gorilla	lost	chr6:20528269-20528750	0	2	chr6:20528330:T>G; chr6:20528383:G>A
Hepatocytes	chimpanzee + bonobo + gorilla	lost	chr6:20534196-20534697	0	2	chr6:20534456:C>T; chr6:20534565:C>A
Hepatocytes	chimpanzee + bonobo + gorilla	lost	chr6:20534825-20535309	0	4	chr6:20534896:T>C; chr6:20534982:C>A; chr6:20535056:T>C; chr6:20535165:C>A
Hepatocytes	chimpanzee + bonobo + gorilla	lost	chr6:20699372-20699844	0	1	chr6:20699388:C>T
Hepatocytes	chimpanzee + bonobo + gorilla	lost	chr6:20773711-20774208	0	4	chr6:20773826:T>G; chr6:20773835:T>C; chr6:20774107:A>G; chr6:20774179:T>C
Hepatocytes	chimpanzee + bonobo + gorilla	lost	chr6:20877273-20877763	0	3	chr6:20877348:G>A; chr6:20877481:A>G; chr6:20877742:C>T
Hepatocytes	chimpanzee + bonobo + gorilla	lost	chr6:2103832-2104201	0	1	chr6:2104056:G>A
Hepatocytes	chimpanzee + bonobo + gorilla	lost	chr6:21141550-21142051	0	2	chr6:21141774:A>G; chr6:21142025:A>G
Hepatocytes	chimpanzee + bonobo + gorilla	lost	chr6:21479145-21479573	0	3	chr6:21479484:G>A; chr6:21479514:G>A; chr6:21479517:T>C
Hepatocytes	chimpanzee + bonobo + gorilla	lost	chr6:21594029-21594484	0	1	chr6:21594348:A>C
Hepatocytes	chimpanzee + bonobo + gorilla	lost	chr6:2196026-2196502	0	1	chr6:2196161:A>C
Hepatocytes	chimpanzee + bonobo + gorilla	lost	chr6:2209155-2209656	0	5	chr6:2209261:G>C; chr6:2209343:T>G; chr6:2209446:T>C; chr6:2209498:C>T; chr6:2209533:G>A
Hepatocytes	chimpanzee + bonobo + gorilla	lost	chr6:2225679-2226180	0	3	chr6:2226011:A>G; chr6:2226066:A>G; chr6:2226073:C>G
Hepatocytes	chimpanzee + bonobo + gorilla	lost	chr6:2244843-2245326	0	6	chr6:2244886:G>A; chr6:2245111:A>G; chr6:2245124:G>A; chr6:2245137:C>A; chr6:2245236:G>C; chr6:2245247:A>G
Hepatocytes	chimpanzee + bonobo + gorilla	lost	chr6:2246129-2246630	0	2	chr6:2246282:G>A; chr6:2246515:T>C
Hepatocytes	chimpanzee + bonobo + gorilla	lost	chr6:22470939-22471440	0	2	chr6:22471090:A>G; chr6:22471314:G>T
Hepatocytes	chimpanzee + bonobo + gorilla	lost	chr6:23446348-23446845	0	1	chr6:23446710:G>T
Hepatocytes	chimpanzee + bonobo + gorilla	lost	chr6:2353798-2354299	0	2	chr6:2353944:T>C; chr6:2354138:T>C
Hepatocytes	chimpanzee + bonobo + gorilla	lost	chr6:24402655-24403121	0	4	chr6:24402718:C>G; chr6:24402811:G>A; chr6:24402944:T>C; chr6:24402968:T>C
Hepatocytes	chimpanzee + bonobo + gorilla	lost	chr6:24488609-24489110	0	2	chr6:24488861:G>C; chr6:24488990:A>G
Hepatocytes	chimpanzee + bonobo + gorilla	lost	chr6:24489403-24489799	0	4	chr6:24489445:G>A; chr6:24489513:A>C; chr6:24489563:A>G; chr6:24489782:A>G
Hepatocytes	chimpanzee + bonobo + gorilla	lost	chr6:24489917-24490371	0	5	chr6:24489919:A>G; chr6:24490031:A>G; chr6:24490272:C>G; chr6:24490283:C>T; chr6:24490293:C>G
Hepatocytes	chimpanzee + bonobo + gorilla	lost	chr6:24495136-24495568	0	3	chr6:24495144:C>G; chr6:24495483:A>C; chr6:24495510:G>A
Hepatocytes	chimpanzee + bonobo + gorilla	lost	chr6:24504684-24505185	0	5	chr6:24504798:C>T; chr6:24504799:A>C; chr6:24504802:A>C; chr6:24504821:G>T; chr6:24505126:G>A
Hepatocytes	chimpanzee + bonobo + gorilla	lost	chr6:24520897-24521387	0	1	chr6:24521177:A>G
Hepatocytes	chimpanzee + bonobo + gorilla	lost	chr6:24645704-24646205	0	3	chr6:24645714:C>G; chr6:24645715:T>G; chr6:24645739:T>G
Hepatocytes	chimpanzee + bonobo + gorilla	lost	chr6:24666176-24666677	0	1	chr6:24666257:T>A
Hepatocytes	chimpanzee + bonobo + gorilla	lost	chr6:24666695-24667140	0	4	chr6:24666740:T>A; chr6:24666803:A>G; chr6:24666867:C>T; chr6:24666936:T>C
Hepatocytes	chimpanzee + bonobo + gorilla	lost	chr6:24667347-24667833	0	2	chr6:24667359:G>T; chr6:24667820:C>G
Hepatocytes	chimpanzee + bonobo + gorilla	lost	chr6:24695504-24695986	0	1	chr6:24695972:T>C
Hepatocytes	chimpanzee + bonobo + gorilla	lost	chr6:24703104-24703605	0	1	chr6:24703357:C>T
Hepatocytes	chimpanzee + bonobo + gorilla	lost	chr6:24775171-24775606	0	5	chr6:24775230:A>G; chr6:24775242:T>G; chr6:24775409:C>T; chr6:24775492:C>G; chr6:24775523:T>G
Hepatocytes	chimpanzee + bonobo + gorilla	lost	chr6:24776708-24776936	0	2	chr6:24776799:T>C; chr6:24776802:G>A
Hepatocytes	chimpanzee + bonobo + gorilla	lost	chr6:24991808-24992276	0	5	chr6:24991837:C>T; chr6:24991994:G>A; chr6:24992094:C>T; chr6:24992244:C>A; chr6:24992255:G>C
Hepatocytes	chimpanzee + bonobo + gorilla	lost	chr6:25006415-25006916	0	3	chr6:25006445:A>G; chr6:25006482:T>C; chr6:25006557:A>G
Hepatocytes	chimpanzee + bonobo + gorilla	lost	chr6:25083651-25084141	0	2	chr6:25083723:C>T; chr6:25083811:C>G
Hepatocytes	chimpanzee + bonobo + gorilla	lost	chr6:25084396-25084723	0	6	chr6:25084399:C>T; chr6:25084451:A>G; chr6:25084463:C>T; chr6:25084490:A>C; chr6:25084540:T>C; chr6:25084630:C>G
Hepatocytes	chimpanzee + bonobo + gorilla	lost	chr6:25138087-25138571	0	2	chr6:25138131:A>G; chr6:25138495:C>T
Hepatocytes	chimpanzee + bonobo + gorilla	lost	chr6:25279552-25280053	0	2	chr6:25279891:C>A; chr6:25280011:G>C
Hepatocytes	chimpanzee + bonobo + gorilla	lost	chr6:25489970-25490471	0	1	chr6:25490272:A>G
Hepatocytes	chimpanzee + bonobo + gorilla	lost	chr6:25755514-25756015	0	2	chr6:25755823:T>C; chr6:25756005:A>G
Hepatocytes	chimpanzee + bonobo + gorilla	lost	chr6:25756294-25756795	0	4	chr6:25756550:T>C; chr6:25756581:A>G; chr6:25756651:T>C; chr6:25756789:A>G
Hepatocytes	chimpanzee + bonobo + gorilla	lost	chr6:25757803-25758304	0	3	chr6:25758025:T>A; chr6:25758158:T>C; chr6:25758212:T>C
Hepatocytes	chimpanzee + bonobo + gorilla	lost	chr6:25788463-25788952	0	1	chr6:25788844:T>G
Hepatocytes	chimpanzee + bonobo + gorilla	lost	chr6:25830938-25831405	0	3	chr6:25830991:T>C; chr6:25831186:A>C; chr6:25831375:A>G
Hepatocytes	chimpanzee + bonobo + gorilla	lost	chr6:25837487-25837988	0	2	chr6:25837524:A>G; chr6:25837601:A>G
Hepatocytes	chimpanzee + bonobo + gorilla	lost	chr6:25874063-25874544	0	2	chr6:25874222:A>G; chr6:25874449:A>G
Hepatocytes	chimpanzee + bonobo + gorilla	lost	chr6:25875424-25875905	0	1	chr6:25875765:C>T
Hepatocytes	chimpanzee + bonobo + gorilla	lost	chr6:25876362-25876863	0	2	chr6:25876619:T>C; chr6:25876635:A>G
Hepatocytes	chimpanzee + bonobo + gorilla	lost	chr6:25880539-25880981	0	1	chr6:25880832:A>G
Hepatocytes	chimpanzee + bonobo + gorilla	lost	chr6:25903649-25904150	0	5	chr6:25903839:T>C; chr6:25903897:T>C; chr6:25903911:T>G; chr6:25904055:T>C; chr6:25904122:A>G
Hepatocytes	chimpanzee + bonobo + gorilla	lost	chr6:25907352-25907826	0	4	chr6:25907383:T>C; chr6:25907473:G>C; chr6:25907745:T>C; chr6:25907788:T>C
Hepatocytes	chimpanzee + bonobo + gorilla	lost	chr6:25908131-25908449	0	3	chr6:25908204:T>A; chr6:25908237:T>A; chr6:25908250:C>T
Hepatocytes	chimpanzee + bonobo + gorilla	lost	chr6:25927626-25928127	0	1	chr6:25927713:A>G
Hepatocytes	chimpanzee + bonobo + gorilla	lost	chr6:25930028-25930523	0	2	chr6:25930075:G>C; chr6:25930506:A>T
Hepatocytes	chimpanzee + bonobo + gorilla	lost	chr6:25930551-25930975	0	1	chr6:25930680:G>A
Hepatocytes	chimpanzee + bonobo + gorilla	lost	chr6:25931091-25931592	0	4	chr6:25931349:A>G; chr6:25931529:A>G; chr6:25931547:A>C; chr6:25931567:A>G
Hepatocytes	chimpanzee + bonobo + gorilla	lost	chr6:25962507-25962916	0	1	chr6:25962722:A>G
Hepatocytes	chimpanzee + bonobo + gorilla	lost	chr6:25991859-25992360	0	3	chr6:25992004:T>C; chr6:25992081:A>G; chr6:25992345:A>C
Hepatocytes	chimpanzee + bonobo + gorilla	lost	chr6:26020524-26021025	0	4	chr6:26020621:G>C; chr6:26020675:T>C; chr6:26020906:G>C; chr6:26020995:A>G
Hepatocytes	chimpanzee + bonobo + gorilla	lost	chr6:26022059-26022524	0	1	chr6:26022106:G>C
Hepatocytes	chimpanzee + bonobo + gorilla	lost	chr6:26024655-26025030	0	1	chr6:26024811:G>A
Hepatocytes	chimpanzee + bonobo + gorilla	lost	chr6:26025144-26025645	0	4	chr6:26025294:G>C; chr6:26025336:T>G; chr6:26025349:A>T; chr6:26025540:G>C
Hepatocytes	chimpanzee + bonobo + gorilla	lost	chr6:26026977-26027478	0	5	chr6:26027157:T>C; chr6:26027259:C>T; chr6:26027267:C>G; chr6:26027291:G>C; chr6:26027382:T>C
Hepatocytes	chimpanzee + bonobo + gorilla	lost	chr6:26027556-26028056	0	1	chr6:26027562:G>A
Hepatocytes	chimpanzee + bonobo + gorilla	lost	chr6:26031970-26032464	0	1	chr6:26032034:C>G
Hepatocytes	chimpanzee + bonobo + gorilla	lost	chr6:26032587-26033039	0	2	chr6:26032619:G>C; chr6:26033018:G>A
Hepatocytes	chimpanzee + bonobo + gorilla	lost	chr6:26033345-26033846	0	3	chr6:26033586:G>A; chr6:26033623:G>A; chr6:26033669:A>G
Hepatocytes	chimpanzee + bonobo + gorilla	lost	chr6:26034261-26034762	0	4	chr6:26034270:A>G; chr6:26034352:G>A; chr6:26034616:C>G; chr6:26034638:C>A
Hepatocytes	chimpanzee + bonobo + gorilla	lost	chr6:26043461-26043956	0	1	chr6:26043616:A>G
Hepatocytes	chimpanzee + bonobo + gorilla	lost	chr6:26044288-26044789	0	3	chr6:26044484:G>A; chr6:26044501:T>C; chr6:26044542:T>C
Hepatocytes	chimpanzee + bonobo + gorilla	lost	chr6:26045164-26045564	0	3	chr6:26045443:T>C; chr6:26045530:T>C; chr6:26045539:C>G
Hepatocytes	chimpanzee + bonobo + gorilla	lost	chr6:26055167-26055665	0	1	chr6:26055346:T>G
Hepatocytes	chimpanzee + bonobo + gorilla	lost	chr6:26056223-26056721	0	4	chr6:26056267:A>G; chr6:26056321:A>G; chr6:26056339:A>C; chr6:26056441:A>C
Hepatocytes	chimpanzee + bonobo + gorilla	lost	chr6:26056745-26057226	0	2	chr6:26057056:C>G; chr6:26057145:T>C
Hepatocytes	chimpanzee + bonobo + gorilla	lost	chr6:26065864-26066353	0	5	chr6:26065928:A>G; chr6:26065970:A>G; chr6:26066113:T>G; chr6:26066122:C>G; chr6:26066211:G>A
Hepatocytes	chimpanzee + bonobo + gorilla	lost	chr6:26097226-26097724	0	2	chr6:26097244:A>G; chr6:26097487:T>C
Hepatocytes	chimpanzee + bonobo + gorilla	lost	chr6:26103732-26104011	0	2	chr6:26103758:A>G; chr6:26103927:C>G
Hepatocytes	chimpanzee + bonobo + gorilla	lost	chr6:26120988-26121457	0	1	chr6:26121435:C>G
Hepatocytes	chimpanzee + bonobo + gorilla	lost	chr6:26122314-26122815	0	4	chr6:26122541:A>G; chr6:26122555:T>C; chr6:26122580:A>G; chr6:26122705:G>T
Hepatocytes	chimpanzee + bonobo + gorilla	lost	chr6:26122899-26123400	0	4	chr6:26123015:A>T; chr6:26123230:C>A; chr6:26123311:G>C; chr6:26123396:T>C
Hepatocytes	chimpanzee + bonobo + gorilla	lost	chr6:26123765-26124173	0	3	chr6:26123851:T>C; chr6:26124018:C>G; chr6:26124150:G>A
Hepatocytes	chimpanzee + bonobo + gorilla	lost	chr6:26124369-26124805	0	2	chr6:26124635:T>C; chr6:26124743:C>T
Hepatocytes	chimpanzee + bonobo + gorilla	lost	chr6:26125029-26125518	0	3	chr6:26125109:T>C; chr6:26125114:C>T; chr6:26125458:T>C
Hepatocytes	chimpanzee + bonobo + gorilla	lost	chr6:26126017-26126489	0	3	chr6:26126100:T>C; chr6:26126296:A>G; chr6:26126357:T>C
Hepatocytes	chimpanzee + bonobo + gorilla	lost	chr6:26156078-26156579	0	2	chr6:26156097:C>T; chr6:26156328:T>C
Hepatocytes	chimpanzee + bonobo + gorilla	lost	chr6:26156881-26157382	0	6	chr6:26156972:T>G; chr6:26157224:T>G; chr6:26157235:C>G; chr6:26157256:C>G; chr6:26157293:T>G; chr6:26157373:C>G
Hepatocytes	chimpanzee + bonobo + gorilla	lost	chr6:26157897-26158207	0	3	chr6:26157953:C>G; chr6:26157962:C>A; chr6:26158152:C>G
Hepatocytes	chimpanzee + bonobo + gorilla	lost	chr6:26158677-26159162	0	3	chr6:26158745:T>C; chr6:26158765:T>C; chr6:26159128:G>A
Hepatocytes	chimpanzee + bonobo + gorilla	lost	chr6:26171747-26172188	0	1	chr6:26172148:T>C
Hepatocytes	chimpanzee + bonobo + gorilla	lost	chr6:26172433-26172934	0	3	chr6:26172499:G>A; chr6:26172735:T>C; chr6:26172834:G>A
Hepatocytes	chimpanzee + bonobo + gorilla	lost	chr6:26184130-26184631	0	1	chr6:26184389:T>C
Hepatocytes	chimpanzee + bonobo + gorilla	lost	chr6:26205151-26205652	0	5	chr6:26205272:C>T; chr6:26205413:A>G; chr6:26205434:T>C; chr6:26205490:T>C; chr6:26205533:T>G
Hepatocytes	chimpanzee + bonobo + gorilla	lost	chr6:26312381-26312880	0	2	chr6:26312476:G>C; chr6:26312576:C>T
Hepatocytes	chimpanzee + bonobo + gorilla	lost	chr6:26321955-26322438	0	3	chr6:26321964:T>G; chr6:26322191:A>C; chr6:26322393:T>G
Hepatocytes	chimpanzee + bonobo + gorilla	lost	chr6:26341536-26342037	0	1	chr6:26341731:C>G
Hepatocytes	chimpanzee + bonobo + gorilla	lost	chr6:26364911-26365392	0	4	chr6:26364919:C>T; chr6:26364956:G>A; chr6:26365118:G>C; chr6:26365308:G>A
Hepatocytes	chimpanzee + bonobo + gorilla	lost	chr6:26382830-26383312	0	3	chr6:26382878:A>G; chr6:26383022:A>T; chr6:26383053:T>C
Hepatocytes	chimpanzee + bonobo + gorilla	lost	chr6:26421121-26421622	0	2	chr6:26421164:T>C; chr6:26421213:A>G
Hepatocytes	chimpanzee + bonobo + gorilla	lost	chr6:26440206-26440685	0	3	chr6:26440249:C>A; chr6:26440283:T>C; chr6:26440314:T>G
Hepatocytes	chimpanzee + bonobo + gorilla	lost	chr6:26457630-26458131	0	3	chr6:26457660:A>G; chr6:26457730:A>G; chr6:26457998:G>A
Hepatocytes	chimpanzee + bonobo + gorilla	lost	chr6:26473680-26474147	0	1	chr6:26473951:G>A
Hepatocytes	chimpanzee + bonobo + gorilla	lost	chr6:26474367-26474868	0	3	chr6:26474788:T>C; chr6:26474832:A>G; chr6:26474836:A>G
Hepatocytes	chimpanzee + bonobo + gorilla	lost	chr6:26520344-26520845	0	6	chr6:26520363:A>G; chr6:26520435:C>T; chr6:26520496:G>A; chr6:26520519:A>C; chr6:26520539:G>C; chr6:26520679:A>G
Hepatocytes	chimpanzee + bonobo + gorilla	lost	chr6:26520951-26521437	0	3	chr6:26521207:C>G; chr6:26521294:C>G; chr6:26521365:T>C
Hepatocytes	chimpanzee + bonobo + gorilla	lost	chr6:26530171-26530672	0	2	chr6:26530342:A>T; chr6:26530448:A>G
Hepatocytes	chimpanzee + bonobo + gorilla	lost	chr6:26537266-26537688	0	7	chr6:26537381:A>G; chr6:26537432:G>C; chr6:26537443:T>C; chr6:26537573:G>A; chr6:26537582:G>C; chr6:26537585:G>A; chr6:26537631:A>G
Hepatocytes	chimpanzee + bonobo + gorilla	lost	chr6:26537784-26538273	0	2	chr6:26537982:A>T; chr6:26538044:C>T
Hepatocytes	chimpanzee + bonobo + gorilla	lost	chr6:26544425-26544905	0	3	chr6:26544447:C>G; chr6:26544466:C>T; chr6:26544761:G>A
Hepatocytes	chimpanzee + bonobo + gorilla	lost	chr6:26571688-26572183	0	3	chr6:26571937:G>T; chr6:26571940:T>C; chr6:26571999:T>G
Hepatocytes	chimpanzee + bonobo + gorilla	lost	chr6:27132617-27133046	0	1	chr6:27132766:T>C
Hepatocytes	chimpanzee + bonobo + gorilla	lost	chr6:27145824-27146325	0	5	chr6:27145882:A>G; chr6:27145932:A>G; chr6:27146027:A>T; chr6:27146258:T>C; chr6:27146284:G>A
Hepatocytes	chimpanzee + bonobo + gorilla	lost	chr6:27146628-27147129	0	3	chr6:27146790:T>C; chr6:27146917:G>T; chr6:27147095:C>T
Hepatocytes	chimpanzee + bonobo + gorilla	lost	chr6:27147240-27147708	0	1	chr6:27147705:A>G
Hepatocytes	chimpanzee + bonobo + gorilla	lost	chr6:2715707-2716197	0	1	chr6:2716038:T>C
Hepatocytes	chimpanzee + bonobo + gorilla	lost	chr6:27312603-27313089	0	4	chr6:27312628:C>G; chr6:27312705:T>C; chr6:27312804:A>G; chr6:27312962:C>G
Hepatocytes	chimpanzee + bonobo + gorilla	lost	chr6:2738329-2738796	0	1	chr6:2738566:G>A
Hepatocytes	chimpanzee + bonobo + gorilla	lost	chr6:27388475-27388946	0	2	chr6:27388636:G>A; chr6:27388899:G>A
Hepatocytes	chimpanzee + bonobo + gorilla	lost	chr6:27472218-27472719	0	2	chr6:27472225:A>C; chr6:27472366:T>C
Hepatocytes	chimpanzee + bonobo + gorilla	lost	chr6:27472860-27473324	0	2	chr6:27473009:T>C; chr6:27473081:C>A
Hepatocytes	chimpanzee + bonobo + gorilla	lost	chr6:27518800-27519210	0	2	chr6:27519080:T>G; chr6:27519111:G>T
Hepatocytes	chimpanzee + bonobo + gorilla	lost	chr6:27519266-27519733	0	5	chr6:27519349:A>C; chr6:27519385:A>C; chr6:27519510:A>G; chr6:27519687:G>A; chr6:27519709:A>G
Hepatocytes	chimpanzee + bonobo + gorilla	lost	chr6:2764478-2764956	0	6	chr6:2764502:T>C; chr6:2764521:C>A; chr6:2764557:G>C; chr6:2764559:C>G; chr6:2764601:C>A; chr6:2764649:G>C
Hepatocytes	chimpanzee + bonobo + gorilla	lost	chr6:2766210-2766711	0	2	chr6:2766231:T>C; chr6:2766672:G>T
Hepatocytes	chimpanzee + bonobo + gorilla	lost	chr6:27795746-27796239	0	3	chr6:27795789:A>G; chr6:27796006:G>A; chr6:27796014:T>C
Hepatocytes	chimpanzee + bonobo + gorilla	lost	chr6:27810446-27810947	0	4	chr6:27810500:T>C; chr6:27810752:T>C; chr6:27810919:G>A; chr6:27810925:T>C
Hepatocytes	chimpanzee + bonobo + gorilla	lost	chr6:27902748-27903216	0	4	chr6:27902759:C>A; chr6:27902829:G>A; chr6:27902851:G>C; chr6:27902907:T>C
Hepatocytes	chimpanzee + bonobo + gorilla	lost	chr6:28080641-28080909	0	1	chr6:28080846:T>C
Hepatocytes	chimpanzee + bonobo + gorilla	lost	chr6:28080919-28081142	0	1	chr6:28081130:C>G
Hepatocytes	chimpanzee + bonobo + gorilla	lost	chr6:28104538-28105034	0	3	chr6:28104714:C>G; chr6:28104828:G>C; chr6:28104853:A>G
Hepatocytes	chimpanzee + bonobo + gorilla	lost	chr6:28124322-28124799	0	5	chr6:28124465:A>G; chr6:28124526:A>C; chr6:28124529:C>G; chr6:28124719:A>G; chr6:28124799:C>T
Hepatocytes	chimpanzee + bonobo + gorilla	lost	chr6:28136583-28137007	0	3	chr6:28136602:C>G; chr6:28136890:G>A; chr6:28136950:T>C
Hepatocytes	chimpanzee + bonobo + gorilla	lost	chr6:28137124-28137625	0	5	chr6:28137244:A>G; chr6:28137245:A>G; chr6:28137286:G>A; chr6:28137361:T>C; chr6:28137517:A>C
Hepatocytes	chimpanzee + bonobo + gorilla	lost	chr6:28141539-28142040	0	2	chr6:28141646:T>C; chr6:28141972:A>G
Hepatocytes	chimpanzee + bonobo + gorilla	lost	chr6:28335357-28335847	0	1	chr6:28335472:T>C
Hepatocytes	chimpanzee + bonobo + gorilla	lost	chr6:28336324-28336825	0	1	chr6:28336369:C>G
Hepatocytes	chimpanzee + bonobo + gorilla	lost	chr6:28349662-28350145	0	2	chr6:28349768:T>G; chr6:28349989:G>T
Hepatocytes	chimpanzee + bonobo + gorilla	lost	chr6:28383262-28383689	0	3	chr6:28383359:T>C; chr6:28383364:A>G; chr6:28383525:A>G
Hepatocytes	chimpanzee + bonobo + gorilla	lost	chr6:28399582-28400074	0	2	chr6:28399886:T>C; chr6:28399906:T>G
Hepatocytes	chimpanzee + bonobo + gorilla	lost	chr6:2846264-2846726	0	2	chr6:2846609:C>G; chr6:2846670:G>C
Hepatocytes	chimpanzee + bonobo + gorilla	lost	chr6:2876275-2876776	0	2	chr6:2876305:C>T; chr6:2876347:C>T
Hepatocytes	chimpanzee + bonobo + gorilla	lost	chr6:2952451-2952952	0	5	chr6:2952469:C>A; chr6:2952531:A>G; chr6:2952657:C>G; chr6:2952748:G>T; chr6:2952766:T>C
Hepatocytes	chimpanzee + bonobo + gorilla	lost	chr6:2988365-2988866	0	3	chr6:2988374:G>C; chr6:2988508:C>G; chr6:2988663:G>C
Hepatocytes	chimpanzee + bonobo + gorilla	lost	chr6:3001759-3002236	0	3	chr6:3001766:C>T; chr6:3002004:T>C; chr6:3002089:C>G
Hepatocytes	chimpanzee + bonobo + gorilla	lost	chr6:3053570-3054002	0	6	chr6:3053584:C>A; chr6:3053739:G>A; chr6:3053778:G>T; chr6:3053805:C>T; chr6:3053902:G>T; chr6:3053922:C>T
Hepatocytes	chimpanzee + bonobo + gorilla	lost	chr6:3075497-3075983	0	1	chr6:3075806:C>G
Hepatocytes	chimpanzee + bonobo + gorilla	lost	chr6:3079689-3080168	0	2	chr6:3079930:G>C; chr6:3079948:A>G
Hepatocytes	chimpanzee + bonobo + gorilla	lost	chr6:3117884-3118149	0	1	chr6:3117934:C>T
Hepatocytes	chimpanzee + bonobo + gorilla	lost	chr6:3118385-3118882	0	3	chr6:3118528:G>C; chr6:3118713:A>G; chr6:3118788:T>G
Hepatocytes	chimpanzee + bonobo + gorilla	lost	chr6:3126335-3126811	0	7	chr6:3126375:T>A; chr6:3126409:G>C; chr6:3126490:G>C; chr6:3126579:G>C; chr6:3126677:T>C; chr6:3126705:T>C; chr6:3126810:A>G
Hepatocytes	chimpanzee + bonobo + gorilla	lost	chr6:3135059-3135362	0	2	chr6:3135257:T>C; chr6:3135270:T>C
Hepatocytes	chimpanzee + bonobo + gorilla	lost	chr6:3251370-3251867	0	2	chr6:3251515:T>C; chr6:3251594:G>A
Hepatocytes	chimpanzee + bonobo + gorilla	lost	chr6:3258644-3259069	0	3	chr6:3258681:T>C; chr6:3258704:A>G; chr6:3258736:C>A
Hepatocytes	chimpanzee + bonobo + gorilla	lost	chr6:3356993-3357485	0	1	chr6:3357358:T>G
Hepatocytes	chimpanzee + bonobo + gorilla	lost	chr6:33580024-33580525	0	1	chr6:33580386:G>A
Hepatocytes	chimpanzee + bonobo + gorilla	lost	chr6:33710973-33711474	0	4	chr6:33711031:C>G; chr6:33711042:A>C; chr6:33711284:A>G; chr6:33711326:A>T
Hepatocytes	chimpanzee + bonobo + gorilla	lost	chr6:33711541-33712036	0	5	chr6:33711714:C>G; chr6:33711735:A>G; chr6:33711755:C>T; chr6:33711779:A>G; chr6:33711819:A>C
Hepatocytes	chimpanzee + bonobo + gorilla	lost	chr6:33717149-33717624	0	2	chr6:33717222:A>G; chr6:33717446:A>G
Hepatocytes	chimpanzee + bonobo + gorilla	lost	chr6:33744303-33744783	0	5	chr6:33744485:T>C; chr6:33744657:C>G; chr6:33744660:T>C; chr6:33744730:T>C; chr6:33744761:A>G
Hepatocytes	chimpanzee + bonobo + gorilla	lost	chr6:33762094-33762579	0	2	chr6:33762103:T>C; chr6:33762390:T>C
Hepatocytes	chimpanzee + bonobo + gorilla	lost	chr6:33768500-33768976	0	1	chr6:33768893:A>G
Hepatocytes	chimpanzee + bonobo + gorilla	lost	chr6:3376978-3377251	0	3	chr6:3377030:A>C; chr6:3377073:G>A; chr6:3377164:C>T
Hepatocytes	chimpanzee + bonobo + gorilla	lost	chr6:3378040-3378482	0	4	chr6:3378214:G>C; chr6:3378283:G>A; chr6:3378452:C>T; chr6:3378468:T>C
Hepatocytes	chimpanzee + bonobo + gorilla	lost	chr6:33788958-33789459	0	1	chr6:33789410:G>A
Hepatocytes	chimpanzee + bonobo + gorilla	lost	chr6:3385636-3385967	0	1	chr6:3385885:A>G
Hepatocytes	chimpanzee + bonobo + gorilla	lost	chr6:33907207-33907653	0	1	chr6:33907418:G>T
Hepatocytes	chimpanzee + bonobo + gorilla	lost	chr6:33907875-33908320	0	1	chr6:33908158:T>C
Hepatocytes	chimpanzee + bonobo + gorilla	lost	chr6:3393660-3394157	0	5	chr6:3393701:T>C; chr6:3393775:C>G; chr6:3393776:G>A; chr6:3393825:T>C; chr6:3394090:C>A
Hepatocytes	chimpanzee + bonobo + gorilla	lost	chr6:33982303-33982779	0	1	chr6:33982536:A>G
Hepatocytes	chimpanzee + bonobo + gorilla	lost	chr6:3398154-3398597	0	1	chr6:3398286:T>C
Hepatocytes	chimpanzee + bonobo + gorilla	lost	chr6:34027571-34028072	0	2	chr6:34027606:G>A; chr6:34028058:C>G
Hepatocytes	chimpanzee + bonobo + gorilla	lost	chr6:3402723-3403060	0	2	chr6:3402774:C>T; chr6:3402829:A>G
Hepatocytes	chimpanzee + bonobo + gorilla	lost	chr6:3403250-3403751	0	2	chr6:3403267:G>A; chr6:3403617:A>T
Hepatocytes	chimpanzee + bonobo + gorilla	lost	chr6:3405613-3406081	0	1	chr6:3405685:A>T
Hepatocytes	chimpanzee + bonobo + gorilla	lost	chr6:3409752-3410175	0	2	chr6:3409945:G>A; chr6:3410011:T>C
Hepatocytes	chimpanzee + bonobo + gorilla	lost	chr6:3410793-3411294	0	2	chr6:3411145:G>A; chr6:3411192:G>C
Hepatocytes	chimpanzee + bonobo + gorilla	lost	chr6:34163751-34164201	0	7	chr6:34163806:A>T; chr6:34163808:C>T; chr6:34163817:C>T; chr6:34163934:G>C; chr6:34164068:C>T; chr6:34164113:A>G; chr6:34164139:T>C
Hepatocytes	chimpanzee + bonobo + gorilla	lost	chr6:34235683-34236183	0	1	chr6:34235906:G>T
Hepatocytes	chimpanzee + bonobo + gorilla	lost	chr6:34248932-34249312	0	2	chr6:34249093:A>G; chr6:34249238:C>T
Hepatocytes	chimpanzee + bonobo + gorilla	lost	chr6:3427642-3428143	0	2	chr6:3428079:T>C; chr6:3428119:C>G
Hepatocytes	chimpanzee + bonobo + gorilla	lost	chr6:34306359-34306860	0	4	chr6:34306377:C>G; chr6:34306554:A>G; chr6:34306595:T>G; chr6:34306703:T>C
Hepatocytes	chimpanzee + bonobo + gorilla	lost	chr6:34308024-34308498	0	2	chr6:34308255:T>C; chr6:34308376:A>G
Hepatocytes	chimpanzee + bonobo + gorilla	lost	chr6:34386223-34386699	0	1	chr6:34386313:A>G
Hepatocytes	chimpanzee + bonobo + gorilla	lost	chr6:34391586-34392087	0	4	chr6:34391606:C>T; chr6:34391709:A>G; chr6:34391763:A>G; chr6:34392023:A>G
Hepatocytes	chimpanzee + bonobo + gorilla	lost	chr6:34392606-34393088	0	5	chr6:34392751:T>C; chr6:34392833:T>C; chr6:34392921:T>A; chr6:34392991:C>T; chr6:34393050:T>A
Hepatocytes	chimpanzee + bonobo + gorilla	lost	chr6:34459824-34460318	0	1	chr6:34460096:A>G
Hepatocytes	chimpanzee + bonobo + gorilla	lost	chr6:34527069-34527552	0	3	chr6:34527115:C>T; chr6:34527163:G>T; chr6:34527541:A>C
Hepatocytes	chimpanzee + bonobo + gorilla	lost	chr6:3454515-3454610	0	1	chr6:3454559:T>G
Hepatocytes	chimpanzee + bonobo + gorilla	lost	chr6:3454968-3455469	0	3	chr6:3455055:C>T; chr6:3455378:C>T; chr6:3455413:C>G
Hepatocytes	chimpanzee + bonobo + gorilla	lost	chr6:3455893-3456210	0	1	chr6:3455958:C>T
Hepatocytes	chimpanzee + bonobo + gorilla	lost	chr6:34602654-34603154	0	3	chr6:34602971:T>C; chr6:34603000:A>T; chr6:34603132:A>G
Hepatocytes	chimpanzee + bonobo + gorilla	lost	chr6:34609480-34609981	0	3	chr6:34609617:C>A; chr6:34609642:T>C; chr6:34609884:T>C
Hepatocytes	chimpanzee + bonobo + gorilla	lost	chr6:34610084-34610585	0	2	chr6:34610258:A>G; chr6:34610563:T>G
Hepatocytes	chimpanzee + bonobo + gorilla	lost	chr6:34655915-34656416	0	1	chr6:34656358:C>A
Hepatocytes	chimpanzee + bonobo + gorilla	lost	chr6:34657349-34657747	0	1	chr6:34657649:G>A
Hepatocytes	chimpanzee + bonobo + gorilla	lost	chr6:34674216-34674712	0	1	chr6:34674247:A>G
Hepatocytes	chimpanzee + bonobo + gorilla	lost	chr6:34674890-34675288	0	2	chr6:34674919:T>A; chr6:34674952:T>A
Hepatocytes	chimpanzee + bonobo + gorilla	lost	chr6:34688924-34689364	0	4	chr6:34688945:A>G; chr6:34689117:T>A; chr6:34689221:G>C; chr6:34689272:C>T
Hepatocytes	chimpanzee + bonobo + gorilla	lost	chr6:34695074-34695479	0	3	chr6:34695388:G>C; chr6:34695443:G>C; chr6:34695456:G>A
Hepatocytes	chimpanzee + bonobo + gorilla	lost	chr6:34695500-34695575	0	1	chr6:34695525:C>T
Hepatocytes	chimpanzee + bonobo + gorilla	lost	chr6:34695730-34696001	0	1	chr6:34695821:C>T
Hepatocytes	chimpanzee + bonobo + gorilla	lost	chr6:34696298-34697111	0	3	chr6:34696430:T>G; chr6:34696685:G>C; chr6:34696896:C>T
Hepatocytes	chimpanzee + bonobo + gorilla	lost	chr6:34756383-34756884	0	2	chr6:34756667:T>C; chr6:34756799:T>C
Hepatocytes	chimpanzee + bonobo + gorilla	lost	chr6:34757161-34757641	0	1	chr6:34757180:A>G
Hepatocytes	chimpanzee + bonobo + gorilla	lost	chr6:34792104-34792181	0	2	chr6:34792107:G>C; chr6:34792177:A>G
Hepatocytes	chimpanzee + bonobo + gorilla	lost	chr6:34792824-34793282	0	2	chr6:34792959:T>C; chr6:34792988:T>C
Hepatocytes	chimpanzee + bonobo + gorilla	lost	chr6:34887815-34888316	0	2	chr6:34887821:A>G; chr6:34888017:A>C
Hepatocytes	chimpanzee + bonobo + gorilla	lost	chr6:34945310-34945757	0	1	chr6:34945600:C>A
Hepatocytes	chimpanzee + bonobo + gorilla	lost	chr6:34982809-34983310	0	2	chr6:34982861:G>A; chr6:34983116:C>T
Hepatocytes	chimpanzee + bonobo + gorilla	lost	chr6:35162254-35162699	0	2	chr6:35162529:T>C; chr6:35162644:G>A
Hepatocytes	chimpanzee + bonobo + gorilla	lost	chr6:35185139-35185614	0	5	chr6:35185187:T>C; chr6:35185211:C>A; chr6:35185251:T>C; chr6:35185401:T>C; chr6:35185444:T>C
Hepatocytes	chimpanzee + bonobo + gorilla	lost	chr6:35241015-35241504	0	1	chr6:35241086:C>T
Hepatocytes	chimpanzee + bonobo + gorilla	lost	chr6:35259237-35259662	0	2	chr6:35259493:T>G; chr6:35259535:A>G
Hepatocytes	chimpanzee + bonobo + gorilla	lost	chr6:35259791-35260292	0	1	chr6:35260055:T>C
Hepatocytes	chimpanzee + bonobo + gorilla	lost	chr6:35297538-35298015	0	1	chr6:35297641:G>A
Hepatocytes	chimpanzee + bonobo + gorilla	lost	chr6:35317672-35318173	0	1	chr6:35317943:A>C
Hepatocytes	chimpanzee + bonobo + gorilla	lost	chr6:35327419-35327888	0	1	chr6:35327423:A>G
Hepatocytes	chimpanzee + bonobo + gorilla	lost	chr6:35344494-35344930	0	1	chr6:35344891:A>G
Hepatocytes	chimpanzee + bonobo + gorilla	lost	chr6:35371548-35372049	0	1	chr6:35371807:A>G
Hepatocytes	chimpanzee + bonobo + gorilla	lost	chr6:35400734-35401235	0	3	chr6:35401001:C>T; chr6:35401085:A>G; chr6:35401231:A>G
Hepatocytes	chimpanzee + bonobo + gorilla	lost	chr6:35401560-35402032	0	3	chr6:35401685:T>C; chr6:35401714:A>G; chr6:35401915:T>C
Hepatocytes	chimpanzee + bonobo + gorilla	lost	chr6:35466432-35466933	0	2	chr6:35466502:A>C; chr6:35466624:A>G
Hepatocytes	chimpanzee + bonobo + gorilla	lost	chr6:35468058-35468559	0	1	chr6:35468542:G>T
Hepatocytes	chimpanzee + bonobo + gorilla	lost	chr6:35468640-35469090	0	1	chr6:35468992:T>C
Hepatocytes	chimpanzee + bonobo + gorilla	lost	chr6:35469689-35470173	0	1	chr6:35470144:T>C
Hepatocytes	chimpanzee + bonobo + gorilla	lost	chr6:35494014-35494475	0	1	chr6:35494086:T>C
Hepatocytes	chimpanzee + bonobo + gorilla	lost	chr6:35496199-35496695	0	1	chr6:35496629:A>G
Hepatocytes	chimpanzee + bonobo + gorilla	lost	chr6:35601197-35601698	0	3	chr6:35601497:T>C; chr6:35601504:A>G; chr6:35601521:A>T
Hepatocytes	chimpanzee + bonobo + gorilla	lost	chr6:35602421-35602755	0	4	chr6:35602673:C>T; chr6:35602698:G>A; chr6:35602705:G>C; chr6:35602746:A>G
Hepatocytes	chimpanzee + bonobo + gorilla	lost	chr6:35603145-35603646	0	2	chr6:35603235:G>T; chr6:35603324:C>A
Hepatocytes	chimpanzee + bonobo + gorilla	lost	chr6:35687826-35688327	0	1	chr6:35688005:A>G
Hepatocytes	chimpanzee + bonobo + gorilla	lost	chr6:35691273-35691772	0	2	chr6:35691333:G>A; chr6:35691767:C>G
Hepatocytes	chimpanzee + bonobo + gorilla	lost	chr6:35711732-35712139	0	3	chr6:35711784:A>G; chr6:35711787:A>T; chr6:35712029:G>A
Hepatocytes	chimpanzee + bonobo + gorilla	lost	chr6:35721782-35722283	0	3	chr6:35722012:G>A; chr6:35722018:A>G; chr6:35722065:T>G
Hepatocytes	chimpanzee + bonobo + gorilla	lost	chr6:35723429-35723906	0	3	chr6:35723695:T>G; chr6:35723696:T>A; chr6:35723863:C>T
Hepatocytes	chimpanzee + bonobo + gorilla	lost	chr6:35725717-35726057	0	1	chr6:35725841:T>A
Hepatocytes	chimpanzee + bonobo + gorilla	lost	chr6:35726651-35727152	0	1	chr6:35727101:A>G
Hepatocytes	chimpanzee + bonobo + gorilla	lost	chr6:35727259-35727760	0	2	chr6:35727361:A>G; chr6:35727462:T>C
Hepatocytes	chimpanzee + bonobo + gorilla	lost	chr6:35729732-35730037	0	1	chr6:35729799:T>G
Hepatocytes	chimpanzee + bonobo + gorilla	lost	chr6:35730306-35730807	0	3	chr6:35730558:T>C; chr6:35730729:G>A; chr6:35730799:G>A
Hepatocytes	chimpanzee + bonobo + gorilla	lost	chr6:35734351-35734629	0	1	chr6:35734353:C>G
Hepatocytes	chimpanzee + bonobo + gorilla	lost	chr6:35735512-35735891	0	2	chr6:35735718:T>C; chr6:35735721:C>T
Hepatocytes	chimpanzee + bonobo + gorilla	lost	chr6:35736201-35736701	0	3	chr6:35736360:T>G; chr6:35736420:A>T; chr6:35736529:A>G
Hepatocytes	chimpanzee + bonobo + gorilla	lost	chr6:35920286-35920787	0	1	chr6:35920290:G>C
Hepatocytes	chimpanzee + bonobo + gorilla	lost	chr6:35920825-35921326	0	3	chr6:35921008:A>G; chr6:35921071:T>C; chr6:35921190:T>A
Hepatocytes	chimpanzee + bonobo + gorilla	lost	chr6:35922186-35922492	0	2	chr6:35922219:C>T; chr6:35922460:G>A
Hepatocytes	chimpanzee + bonobo + gorilla	lost	chr6:35973538-35974039	0	2	chr6:35973678:G>T; chr6:35973993:C>A
Hepatocytes	chimpanzee + bonobo + gorilla	lost	chr6:36027384-36027875	0	6	chr6:36027535:A>G; chr6:36027544:A>C; chr6:36027563:C>A; chr6:36027639:A>G; chr6:36027838:A>G; chr6:36027840:G>A
Hepatocytes	chimpanzee + bonobo + gorilla	lost	chr6:36029443-36029938	0	1	chr6:36029735:T>C
Hepatocytes	chimpanzee + bonobo + gorilla	lost	chr6:36094514-36095015	0	2	chr6:36094532:G>A; chr6:36094795:T>C
Hepatocytes	chimpanzee + bonobo + gorilla	lost	chr6:36095122-36095609	0	3	chr6:36095214:A>T; chr6:36095342:A>G; chr6:36095385:G>A
Hepatocytes	chimpanzee + bonobo + gorilla	lost	chr6:36123740-36124171	0	5	chr6:36123842:A>C; chr6:36123887:C>A; chr6:36123901:C>T; chr6:36123979:C>T; chr6:36124150:C>T
Hepatocytes	chimpanzee + bonobo + gorilla	lost	chr6:36197074-36197544	0	1	chr6:36197295:A>T
Hepatocytes	chimpanzee + bonobo + gorilla	lost	chr6:36360389-36360854	0	3	chr6:36360425:T>C; chr6:36360448:A>T; chr6:36360818:G>C
Hepatocytes	chimpanzee + bonobo + gorilla	lost	chr6:36386320-36386821	0	2	chr6:36386735:C>G; chr6:36386764:T>C
Hepatocytes	chimpanzee + bonobo + gorilla	lost	chr6:36547320-36547792	0	2	chr6:36547399:C>G; chr6:36547639:A>C
Hepatocytes	chimpanzee + bonobo + gorilla	lost	chr6:36593437-36593938	0	3	chr6:36593607:G>C; chr6:36593650:C>G; chr6:36593821:T>G
Hepatocytes	chimpanzee + bonobo + gorilla	lost	chr6:36593965-36594461	0	1	chr6:36594083:T>C
Hepatocytes	chimpanzee + bonobo + gorilla	lost	chr6:36595207-36595708	0	1	chr6:36595654:G>C
Hepatocytes	chimpanzee + bonobo + gorilla	lost	chr6:36609538-36609591	0	1	chr6:36609551:G>C
Hepatocytes	chimpanzee + bonobo + gorilla	lost	chr6:36623312-36623813	0	3	chr6:36623377:A>G; chr6:36623450:G>A; chr6:36623664:T>C
Hepatocytes	chimpanzee + bonobo + gorilla	lost	chr6:36633921-36634413	0	3	chr6:36633964:T>C; chr6:36634120:G>C; chr6:36634378:A>G
Hepatocytes	chimpanzee + bonobo + gorilla	lost	chr6:36642523-36642923	0	1	chr6:36642878:A>G
Hepatocytes	chimpanzee + bonobo + gorilla	lost	chr6:36643012-36643491	0	1	chr6:36643359:T>C
Hepatocytes	chimpanzee + bonobo + gorilla	lost	chr6:36660761-36661185	0	5	chr6:36660811:G>C; chr6:36660846:T>A; chr6:36660847:C>G; chr6:36660866:A>G; chr6:36660872:T>C
Hepatocytes	chimpanzee + bonobo + gorilla	lost	chr6:36676173-36676674	0	3	chr6:36676337:A>T; chr6:36676561:A>G; chr6:36676626:C>G
Hepatocytes	chimpanzee + bonobo + gorilla	lost	chr6:36677650-36678022	0	2	chr6:36677723:C>T; chr6:36677831:C>G
Hepatocytes	chimpanzee + bonobo + gorilla	lost	chr6:36678501-36678903	0	1	chr6:36678754:G>A
Hepatocytes	chimpanzee + bonobo + gorilla	lost	chr6:36679372-36679664	0	1	chr6:36679509:C>T
Hepatocytes	chimpanzee + bonobo + gorilla	lost	chr6:36680237-36680738	0	2	chr6:36680291:T>C; chr6:36680587:T>C
Hepatocytes	chimpanzee + bonobo + gorilla	lost	chr6:36682361-36682662	0	3	chr6:36682611:T>G; chr6:36682641:A>G; chr6:36682642:A>C
Hepatocytes	chimpanzee + bonobo + gorilla	lost	chr6:36724527-36725013	0	1	chr6:36724896:T>C
Hepatocytes	chimpanzee + bonobo + gorilla	lost	chr6:36759078-36759579	0	6	chr6:36759221:G>A; chr6:36759289:T>C; chr6:36759386:A>G; chr6:36759392:C>T; chr6:36759435:T>C; chr6:36759572:T>G
Hepatocytes	chimpanzee + bonobo + gorilla	lost	chr6:36766083-36766584	0	3	chr6:36766429:G>A; chr6:36766443:C>G; chr6:36766479:A>G
Hepatocytes	chimpanzee + bonobo + gorilla	lost	chr6:36885597-36886091	0	2	chr6:36885767:A>G; chr6:36885887:T>C
Hepatocytes	chimpanzee + bonobo + gorilla	lost	chr6:36907777-36908254	0	2	chr6:36908052:A>G; chr6:36908114:T>C
Hepatocytes	chimpanzee + bonobo + gorilla	lost	chr6:36914050-36914548	0	2	chr6:36914215:T>C; chr6:36914257:T>C
Hepatocytes	chimpanzee + bonobo + gorilla	lost	chr6:36986245-36986746	0	2	chr6:36986290:T>C; chr6:36986694:G>C
Hepatocytes	chimpanzee + bonobo + gorilla	lost	chr6:37018533-37018949	0	1	chr6:37018910:T>C
Hepatocytes	chimpanzee + bonobo + gorilla	lost	chr6:37029217-37029718	0	2	chr6:37029364:T>G; chr6:37029469:C>G
Hepatocytes	chimpanzee + bonobo + gorilla	lost	chr6:37061413-37061914	0	4	chr6:37061491:A>C; chr6:37061820:G>A; chr6:37061862:G>T; chr6:37061914:T>C
Hepatocytes	chimpanzee + bonobo + gorilla	lost	chr6:37074411-37074912	0	1	chr6:37074702:A>G
Hepatocytes	chimpanzee + bonobo + gorilla	lost	chr6:37082848-37083270	0	2	chr6:37082899:A>C; chr6:37083242:C>T
Hepatocytes	chimpanzee + bonobo + gorilla	lost	chr6:37083420-37083921	0	1	chr6:37083842:C>G
Hepatocytes	chimpanzee + bonobo + gorilla	lost	chr6:37103159-37103619	0	2	chr6:37103163:C>G; chr6:37103419:T>C
Hepatocytes	chimpanzee + bonobo + gorilla	lost	chr6:37127937-37128422	0	2	chr6:37128171:T>C; chr6:37128353:C>T
Hepatocytes	chimpanzee + bonobo + gorilla	lost	chr6:37128717-37129218	0	4	chr6:37128730:G>A; chr6:37128795:T>C; chr6:37128804:G>T; chr6:37129183:A>G
Hepatocytes	chimpanzee + bonobo + gorilla	lost	chr6:37130999-37131208	0	4	chr6:37131007:T>C; chr6:37131121:T>G; chr6:37131200:C>A; chr6:37131203:G>A
Hepatocytes	chimpanzee + bonobo + gorilla	lost	chr6:37131378-37131879	0	3	chr6:37131406:C>T; chr6:37131576:A>G; chr6:37131640:A>G
Hepatocytes	chimpanzee + bonobo + gorilla	lost	chr6:37134503-37134560	0	1	chr6:37134541:G>A
Hepatocytes	chimpanzee + bonobo + gorilla	lost	chr6:37144369-37144867	0	2	chr6:37144467:G>A; chr6:37144738:C>T
Hepatocytes	chimpanzee + bonobo + gorilla	lost	chr6:37148349-37148520	0	1	chr6:37148475:C>G
Hepatocytes	chimpanzee + bonobo + gorilla	lost	chr6:37168081-37168431	0	1	chr6:37168295:C>T
Hepatocytes	chimpanzee + bonobo + gorilla	lost	chr6:37169097-37169513	0	2	chr6:37169232:A>G; chr6:37169279:T>C
Hepatocytes	chimpanzee + bonobo + gorilla	lost	chr6:37171329-37171809	0	1	chr6:37171546:T>C
Hepatocytes	chimpanzee + bonobo + gorilla	lost	chr6:37172097-37172598	0	1	chr6:37172497:T>G
Hepatocytes	chimpanzee + bonobo + gorilla	lost	chr6:37210383-37210874	0	3	chr6:37210387:G>C; chr6:37210546:A>G; chr6:37210857:G>A
Hepatocytes	chimpanzee + bonobo + gorilla	lost	chr6:37244707-37245067	0	2	chr6:37244809:G>A; chr6:37244850:T>C
Hepatocytes	chimpanzee + bonobo + gorilla	lost	chr6:37257465-37257941	0	3	chr6:37257613:G>T; chr6:37257673:C>T; chr6:37257705:A>G
Hepatocytes	chimpanzee + bonobo + gorilla	lost	chr6:37258073-37258502	0	3	chr6:37258127:C>A; chr6:37258261:A>G; chr6:37258288:A>G
Hepatocytes	chimpanzee + bonobo + gorilla	lost	chr6:37262462-37262963	0	4	chr6:37262555:G>A; chr6:37262788:G>A; chr6:37262809:A>G; chr6:37262942:A>G
Hepatocytes	chimpanzee + bonobo + gorilla	lost	chr6:37276827-37277328	0	1	chr6:37276947:C>G
Hepatocytes	chimpanzee + bonobo + gorilla	lost	chr6:37279580-37280081	0	1	chr6:37279953:G>T
Hepatocytes	chimpanzee + bonobo + gorilla	lost	chr6:37314808-37315304	0	1	chr6:37315108:T>C
Hepatocytes	chimpanzee + bonobo + gorilla	lost	chr6:3731456-3731957	0	4	chr6:3731619:C>T; chr6:3731725:G>T; chr6:3731826:T>C; chr6:3731905:G>T
Hepatocytes	chimpanzee + bonobo + gorilla	lost	chr6:37339197-37339698	0	2	chr6:37339212:C>T; chr6:37339369:A>G
Hepatocytes	chimpanzee + bonobo + gorilla	lost	chr6:37353726-37354195	0	2	chr6:37353815:A>G; chr6:37353940:C>T
Hepatocytes	chimpanzee + bonobo + gorilla	lost	chr6:37354418-37354919	0	1	chr6:37354690:G>A
Hepatocytes	chimpanzee + bonobo + gorilla	lost	chr6:3742328-3742814	0	4	chr6:3742445:C>T; chr6:3742539:G>A; chr6:3742677:T>G; chr6:3742810:G>A
Hepatocytes	chimpanzee + bonobo + gorilla	lost	chr6:3742867-3743368	0	5	chr6:3742947:C>G; chr6:3743093:T>G; chr6:3743118:C>T; chr6:3743241:A>G; chr6:3743320:T>A
Hepatocytes	chimpanzee + bonobo + gorilla	lost	chr6:37432946-37433421	0	1	chr6:37433261:C>T
Hepatocytes	chimpanzee + bonobo + gorilla	lost	chr6:37433670-37433970	0	1	chr6:37433965:G>A
Hepatocytes	chimpanzee + bonobo + gorilla	lost	chr6:3744235-3744487	0	6	chr6:3744252:A>C; chr6:3744347:T>C; chr6:3744398:G>A; chr6:3744400:C>G; chr6:3744422:A>G; chr6:3744465:C>T
Hepatocytes	chimpanzee + bonobo + gorilla	lost	chr6:3745851-3746113	0	1	chr6:3746024:T>C
Hepatocytes	chimpanzee + bonobo + gorilla	lost	chr6:3746396-3746733	0	1	chr6:3746466:C>G
Hepatocytes	chimpanzee + bonobo + gorilla	lost	chr6:37473307-37473808	0	2	chr6:37473635:A>G; chr6:37473655:C>T
Hepatocytes	chimpanzee + bonobo + gorilla	lost	chr6:3748218-3748718	0	5	chr6:3748277:C>G; chr6:3748379:A>C; chr6:3748441:T>G; chr6:3748451:A>T; chr6:3748488:A>G
Hepatocytes	chimpanzee + bonobo + gorilla	lost	chr6:3749333-3749823	0	3	chr6:3749457:C>T; chr6:3749654:G>C; chr6:3749657:C>T
Hepatocytes	chimpanzee + bonobo + gorilla	lost	chr6:37499714-37500186	0	5	chr6:37499716:A>T; chr6:37499741:T>C; chr6:37499917:G>A; chr6:37499963:T>G; chr6:37500125:A>G
Hepatocytes	chimpanzee + bonobo + gorilla	lost	chr6:3750425-3750529	0	2	chr6:3750449:T>C; chr6:3750489:T>C
Hepatocytes	chimpanzee + bonobo + gorilla	lost	chr6:3750953-3751454	0	2	chr6:3751174:A>G; chr6:3751301:T>C
Hepatocytes	chimpanzee + bonobo + gorilla	lost	chr6:37566245-37566737	0	2	chr6:37566337:T>C; chr6:37566468:T>C
Hepatocytes	chimpanzee + bonobo + gorilla	lost	chr6:3773576-3774077	0	2	chr6:3773871:C>T; chr6:3774008:A>G
Hepatocytes	chimpanzee + bonobo + gorilla	lost	chr6:37796324-37796731	0	3	chr6:37796528:C>T; chr6:37796529:A>G; chr6:37796598:G>T
Hepatocytes	chimpanzee + bonobo + gorilla	lost	chr6:37818888-37819389	0	3	chr6:37818924:T>A; chr6:37819302:T>C; chr6:37819344:G>A
Hepatocytes	chimpanzee + bonobo + gorilla	lost	chr6:37820207-37820708	0	3	chr6:37820228:T>C; chr6:37820362:G>C; chr6:37820444:C>T
Hepatocytes	chimpanzee + bonobo + gorilla	lost	chr6:37987518-37987976	0	1	chr6:37987778:T>C
Hepatocytes	chimpanzee + bonobo + gorilla	lost	chr6:38078592-38079093	0	5	chr6:38078736:G>A; chr6:38078882:C>T; chr6:38078898:C>A; chr6:38078917:G>A; chr6:38078966:C>T
Hepatocytes	chimpanzee + bonobo + gorilla	lost	chr6:38107424-38107496	0	2	chr6:38107439:A>G; chr6:38107440:C>T
Hepatocytes	chimpanzee + bonobo + gorilla	lost	chr6:38161659-38162149	0	2	chr6:38161855:T>C; chr6:38162095:C>T
Hepatocytes	chimpanzee + bonobo + gorilla	lost	chr6:38162947-38163408	0	5	chr6:38163161:G>T; chr6:38163163:A>G; chr6:38163214:C>T; chr6:38163343:T>C; chr6:38163389:G>A
Hepatocytes	chimpanzee + bonobo + gorilla	lost	chr6:38163442-38163943	0	4	chr6:38163575:A>G; chr6:38163640:G>A; chr6:38163666:T>C; chr6:38163786:G>T
Hepatocytes	chimpanzee + bonobo + gorilla	lost	chr6:38170128-38170629	0	4	chr6:38170220:C>T; chr6:38170278:A>G; chr6:38170512:G>C; chr6:38170583:G>A
Hepatocytes	chimpanzee + bonobo + gorilla	lost	chr6:38172173-38172590	0	1	chr6:38172558:T>C
Hepatocytes	chimpanzee + bonobo + gorilla	lost	chr6:3835166-3835537	0	1	chr6:3835360:A>C
Hepatocytes	chimpanzee + bonobo + gorilla	lost	chr6:3835875-3836376	0	6	chr6:3835931:T>G; chr6:3835938:C>G; chr6:3836069:G>A; chr6:3836174:G>A; chr6:3836186:G>A; chr6:3836219:A>G
Hepatocytes	chimpanzee + bonobo + gorilla	lost	chr6:3839145-3839541	0	4	chr6:3839310:T>C; chr6:3839386:T>C; chr6:3839407:T>A; chr6:3839446:C>T
Hepatocytes	chimpanzee + bonobo + gorilla	lost	chr6:38404952-38405435	0	1	chr6:38405139:T>C
Hepatocytes	chimpanzee + bonobo + gorilla	lost	chr6:3840942-3841386	0	2	chr6:3841175:C>G; chr6:3841373:C>G
Hepatocytes	chimpanzee + bonobo + gorilla	lost	chr6:3841684-3842176	0	5	chr6:3841694:C>T; chr6:3841786:G>A; chr6:3841809:G>C; chr6:3841920:G>C; chr6:3842027:A>G
Hepatocytes	chimpanzee + bonobo + gorilla	lost	chr6:3842219-3842720	0	7	chr6:3842235:C>T; chr6:3842375:G>A; chr6:3842533:C>T; chr6:3842546:G>C; chr6:3842632:T>C; chr6:3842684:A>G; chr6:3842705:G>A
Hepatocytes	chimpanzee + bonobo + gorilla	lost	chr6:3848328-3848829	0	5	chr6:3848449:G>T; chr6:3848459:G>C; chr6:3848555:G>A; chr6:3848630:G>A; chr6:3848753:C>T
Hepatocytes	chimpanzee + bonobo + gorilla	lost	chr6:3848979-3849480	0	5	chr6:3849027:A>G; chr6:3849071:T>C; chr6:3849110:G>T; chr6:3849131:G>A; chr6:3849408:G>A
Hepatocytes	chimpanzee + bonobo + gorilla	lost	chr6:38493905-38494173	0	1	chr6:38493953:G>A
Hepatocytes	chimpanzee + bonobo + gorilla	lost	chr6:3856480-3856981	0	1	chr6:3856602:T>C
Hepatocytes	chimpanzee + bonobo + gorilla	lost	chr6:38639099-38639531	0	1	chr6:38639292:A>T
Hepatocytes	chimpanzee + bonobo + gorilla	lost	chr6:38639966-38640195	0	1	chr6:38640029:C>G
Hepatocytes	chimpanzee + bonobo + gorilla	lost	chr6:38686879-38687352	0	1	chr6:38687104:T>C
Hepatocytes	chimpanzee + bonobo + gorilla	lost	chr6:3869746-3870211	0	5	chr6:3869775:T>C; chr6:3869882:G>C; chr6:3869914:G>C; chr6:3870074:C>G; chr6:3870095:T>C
Hepatocytes	chimpanzee + bonobo + gorilla	lost	chr6:3872185-3872969	0	7	chr6:3872392:G>A; chr6:3872447:A>G; chr6:3872495:T>C; chr6:3872535:T>C; chr6:3872555:C>T; chr6:3872631:T>C; chr6:3872961:T>C
Hepatocytes	chimpanzee + bonobo + gorilla	lost	chr6:3873505-3874006	0	3	chr6:3873570:G>A; chr6:3873761:G>A; chr6:3873926:G>A
Hepatocytes	chimpanzee + bonobo + gorilla	lost	chr6:3874119-3874479	0	5	chr6:3874139:A>G; chr6:3874237:T>G; chr6:3874331:T>C; chr6:3874383:T>C; chr6:3874477:T>C
Hepatocytes	chimpanzee + bonobo + gorilla	lost	chr6:3881665-3882138	0	3	chr6:3881671:A>C; chr6:3881956:A>G; chr6:3882044:C>T
Hepatocytes	chimpanzee + bonobo + gorilla	lost	chr6:3884285-3884779	0	3	chr6:3884645:G>A; chr6:3884703:G>T; chr6:3884755:C>A
Hepatocytes	chimpanzee + bonobo + gorilla	lost	chr6:3887045-3887546	0	4	chr6:3887092:G>A; chr6:3887105:C>A; chr6:3887236:G>C; chr6:3887531:A>G
Hepatocytes	chimpanzee + bonobo + gorilla	lost	chr6:38871921-38872409	0	2	chr6:38871939:A>C; chr6:38872244:G>A
Hepatocytes	chimpanzee + bonobo + gorilla	lost	chr6:3887550-3887858	0	2	chr6:3887790:T>C; chr6:3887832:T>C
Hepatocytes	chimpanzee + bonobo + gorilla	lost	chr6:39114558-39115059	0	3	chr6:39114673:C>G; chr6:39114767:T>G; chr6:39114873:A>G
Hepatocytes	chimpanzee + bonobo + gorilla	lost	chr6:39115170-39115668	0	7	chr6:39115280:T>C; chr6:39115403:G>C; chr6:39115489:T>A; chr6:39115512:C>G; chr6:39115529:A>G; chr6:39115530:G>A; chr6:39115548:T>C
Hepatocytes	chimpanzee + bonobo + gorilla	lost	chr6:3913508-3914000	0	4	chr6:3913532:T>C; chr6:3913566:C>T; chr6:3913749:G>A; chr6:3913779:T>C
Hepatocytes	chimpanzee + bonobo + gorilla	lost	chr6:3914005-3914009	0	1	chr6:3914009:T>A
Hepatocytes	chimpanzee + bonobo + gorilla	lost	chr6:39204942-39205443	0	2	chr6:39205176:G>A; chr6:39205213:T>C
Hepatocytes	chimpanzee + bonobo + gorilla	lost	chr6:39206396-39206691	0	3	chr6:39206550:C>A; chr6:39206641:T>C; chr6:39206661:T>C
Hepatocytes	chimpanzee + bonobo + gorilla	lost	chr6:39209774-39210275	0	1	chr6:39209960:T>C
Hepatocytes	chimpanzee + bonobo + gorilla	lost	chr6:39263733-39264137	0	1	chr6:39264055:G>A
Hepatocytes	chimpanzee + bonobo + gorilla	lost	chr6:39280111-39280602	0	3	chr6:39280330:A>G; chr6:39280433:T>C; chr6:39280580:A>G
Hepatocytes	chimpanzee + bonobo + gorilla	lost	chr6:39303093-39303594	0	6	chr6:39303211:A>G; chr6:39303264:A>G; chr6:39303291:A>G; chr6:39303379:A>C; chr6:39303439:T>A; chr6:39303477:T>C
Hepatocytes	chimpanzee + bonobo + gorilla	lost	chr6:3933040-3933520	0	3	chr6:3933072:A>G; chr6:3933420:T>C; chr6:3933425:C>T
Hepatocytes	chimpanzee + bonobo + gorilla	lost	chr6:39361933-39362417	0	2	chr6:39362143:A>G; chr6:39362144:C>T
Hepatocytes	chimpanzee + bonobo + gorilla	lost	chr6:39375357-39375858	0	2	chr6:39375464:C>T; chr6:39375670:A>T
Hepatocytes	chimpanzee + bonobo + gorilla	lost	chr6:39657093-39657594	0	6	chr6:39657264:G>A; chr6:39657267:T>G; chr6:39657326:T>G; chr6:39657379:T>G; chr6:39657410:G>A; chr6:39657414:T>C
Hepatocytes	chimpanzee + bonobo + gorilla	lost	chr6:39725207-39725678	0	4	chr6:39725480:G>C; chr6:39725511:A>C; chr6:39725522:G>A; chr6:39725600:C>A
Hepatocytes	chimpanzee + bonobo + gorilla	lost	chr6:39801733-39802168	0	2	chr6:39801818:T>C; chr6:39802027:A>T
Hepatocytes	chimpanzee + bonobo + gorilla	lost	chr6:39892460-39892949	0	1	chr6:39892508:C>G
Hepatocytes	chimpanzee + bonobo + gorilla	lost	chr6:39901676-39902173	0	3	chr6:39901745:T>C; chr6:39901795:T>C; chr6:39901869:A>G
Hepatocytes	chimpanzee + bonobo + gorilla	lost	chr6:39915865-39916347	0	1	chr6:39916007:T>C
Hepatocytes	chimpanzee + bonobo + gorilla	lost	chr6:39920120-39920606	0	2	chr6:39920318:G>T; chr6:39920464:T>C
Hepatocytes	chimpanzee + bonobo + gorilla	lost	chr6:39923306-39923759	0	5	chr6:39923314:C>G; chr6:39923425:C>G; chr6:39923450:A>G; chr6:39923495:T>C; chr6:39923625:C>T
Hepatocytes	chimpanzee + bonobo + gorilla	lost	chr6:39924998-39925471	0	2	chr6:39925117:C>A; chr6:39925353:A>G
Hepatocytes	chimpanzee + bonobo + gorilla	lost	chr6:4008291-4008783	0	2	chr6:4008739:A>G; chr6:4008766:C>A
Hepatocytes	chimpanzee + bonobo + gorilla	lost	chr6:4017210-4017711	0	2	chr6:4017277:G>A; chr6:4017320:C>T
Hepatocytes	chimpanzee + bonobo + gorilla	lost	chr6:4018485-4018906	0	3	chr6:4018493:T>G; chr6:4018646:G>C; chr6:4018855:A>G
Hepatocytes	chimpanzee + bonobo + gorilla	lost	chr6:4021023-4021508	0	3	chr6:4021045:T>C; chr6:4021320:A>G; chr6:4021494:A>G
Hepatocytes	chimpanzee + bonobo + gorilla	lost	chr6:4021723-4022222	0	4	chr6:4021780:G>T; chr6:4021786:T>C; chr6:4021832:T>G; chr6:4021877:T>G
Hepatocytes	chimpanzee + bonobo + gorilla	lost	chr6:40308644-40309129	0	2	chr6:40308741:C>T; chr6:40308992:A>G
Hepatocytes	chimpanzee + bonobo + gorilla	lost	chr6:40819170-40819603	0	3	chr6:40819227:T>C; chr6:40819539:G>A; chr6:40819585:G>A
Hepatocytes	chimpanzee + bonobo + gorilla	lost	chr6:41006091-41006579	0	2	chr6:41006147:T>C; chr6:41006158:C>T
Hepatocytes	chimpanzee + bonobo + gorilla	lost	chr6:41066792-41067269	0	2	chr6:41067143:C>A; chr6:41067178:A>G
Hepatocytes	chimpanzee + bonobo + gorilla	lost	chr6:41074320-41074674	0	2	chr6:41074593:A>G; chr6:41074652:T>A
Hepatocytes	chimpanzee + bonobo + gorilla	lost	chr6:41074994-41075451	0	1	chr6:41075254:G>A
Hepatocytes	chimpanzee + bonobo + gorilla	lost	chr6:41091283-41091719	0	2	chr6:41091430:G>A; chr6:41091439:A>G
Hepatocytes	chimpanzee + bonobo + gorilla	lost	chr6:4130560-4131047	0	3	chr6:4130695:C>T; chr6:4130949:A>G; chr6:4131032:A>G
Hepatocytes	chimpanzee + bonobo + gorilla	lost	chr6:4133718-4133979	0	1	chr6:4133797:A>C
Hepatocytes	chimpanzee + bonobo + gorilla	lost	chr6:4134381-4134691	0	1	chr6:4134534:A>G
Hepatocytes	chimpanzee + bonobo + gorilla	lost	chr6:4134974-4135434	0	2	chr6:4135069:G>A; chr6:4135273:G>A
Hepatocytes	chimpanzee + bonobo + gorilla	lost	chr6:4155800-4156294	0	2	chr6:4155932:C>T; chr6:4156137:G>A
Hepatocytes	chimpanzee + bonobo + gorilla	lost	chr6:41846650-41846708	0	1	chr6:41846692:T>G
Hepatocytes	chimpanzee + bonobo + gorilla	lost	chr6:41895735-41896224	0	2	chr6:41895963:T>C; chr6:41895988:A>T
Hepatocytes	chimpanzee + bonobo + gorilla	lost	chr6:41920890-41921375	0	1	chr6:41921089:C>G
Hepatocytes	chimpanzee + bonobo + gorilla	lost	chr6:41921467-41921968	0	3	chr6:41921592:G>C; chr6:41921688:A>C; chr6:41921887:G>A
Hepatocytes	chimpanzee + bonobo + gorilla	lost	chr6:41936279-41936646	0	1	chr6:41936546:A>G
Hepatocytes	chimpanzee + bonobo + gorilla	lost	chr6:41941642-41942103	0	1	chr6:41942086:C>G
Hepatocytes	chimpanzee + bonobo + gorilla	lost	chr6:42044132-42044633	0	7	chr6:42044185:G>A; chr6:42044226:C>T; chr6:42044303:T>C; chr6:42044306:C>T; chr6:42044370:A>G; chr6:42044381:G>T; chr6:42044421:C>T
Hepatocytes	chimpanzee + bonobo + gorilla	lost	chr6:42049892-42050383	0	5	chr6:42049959:T>C; chr6:42050136:C>G; chr6:42050158:C>T; chr6:42050169:T>C; chr6:42050356:T>G
Hepatocytes	chimpanzee + bonobo + gorilla	lost	chr6:42050519-42051020	0	1	chr6:42050537:A>G
Hepatocytes	chimpanzee + bonobo + gorilla	lost	chr6:4212544-4213032	0	1	chr6:4212725:T>C
Hepatocytes	chimpanzee + bonobo + gorilla	lost	chr6:42166397-42166892	0	3	chr6:42166564:A>G; chr6:42166692:C>T; chr6:42166779:A>G
Hepatocytes	chimpanzee + bonobo + gorilla	lost	chr6:42204186-42204687	0	8	chr6:42204208:A>T; chr6:42204302:C>T; chr6:42204318:A>C; chr6:42204348:G>A; chr6:42204481:C>T; chr6:42204492:C>T; chr6:42204621:T>A; chr6:42204647:C>T
Hepatocytes	chimpanzee + bonobo + gorilla	lost	chr6:42204862-42205363	0	2	chr6:42204923:A>G; chr6:42205316:T>C
Hepatocytes	chimpanzee + bonobo + gorilla	lost	chr6:42210538-42211039	0	2	chr6:42210842:A>C; chr6:42210913:C>T
Hepatocytes	chimpanzee + bonobo + gorilla	lost	chr6:42214687-42215183	0	5	chr6:42214774:G>A; chr6:42215024:C>A; chr6:42215075:A>G; chr6:42215174:T>C; chr6:42215175:A>G
Hepatocytes	chimpanzee + bonobo + gorilla	lost	chr6:42217647-42218148	0	4	chr6:42217653:T>C; chr6:42217826:A>C; chr6:42217974:A>T; chr6:42218020:G>T
Hepatocytes	chimpanzee + bonobo + gorilla	lost	chr6:42563720-42564206	0	1	chr6:42564184:G>C
Hepatocytes	chimpanzee + bonobo + gorilla	lost	chr6:42564346-42564842	0	5	chr6:42564364:C>T; chr6:42564409:A>G; chr6:42564449:T>C; chr6:42564776:G>C; chr6:42564811:A>G
Hepatocytes	chimpanzee + bonobo + gorilla	lost	chr6:42565105-42565592	0	4	chr6:42565164:T>C; chr6:42565180:G>A; chr6:42565191:C>G; chr6:42565500:G>A
Hepatocytes	chimpanzee + bonobo + gorilla	lost	chr6:42565811-42566312	0	1	chr6:42566216:A>G
Hepatocytes	chimpanzee + bonobo + gorilla	lost	chr6:42661492-42661967	0	3	chr6:42661638:C>T; chr6:42661645:C>T; chr6:42661755:G>A
Hepatocytes	chimpanzee + bonobo + gorilla	lost	chr6:42726502-42727000	0	1	chr6:42726673:G>A
Hepatocytes	chimpanzee + bonobo + gorilla	lost	chr6:42745054-42745555	0	1	chr6:42745536:G>A
Hepatocytes	chimpanzee + bonobo + gorilla	lost	chr6:42745816-42746317	0	3	chr6:42745880:A>G; chr6:42745892:A>G; chr6:42746179:T>C
Hepatocytes	chimpanzee + bonobo + gorilla	lost	chr6:42746715-42747216	0	1	chr6:42746867:C>T
Hepatocytes	chimpanzee + bonobo + gorilla	lost	chr6:42845215-42845683	0	1	chr6:42845610:G>C
Hepatocytes	chimpanzee + bonobo + gorilla	lost	chr6:42846530-42847031	0	4	chr6:42846553:A>C; chr6:42846792:T>G; chr6:42846870:C>T; chr6:42846892:A>T
Hepatocytes	chimpanzee + bonobo + gorilla	lost	chr6:42877675-42878176	0	6	chr6:42877775:A>T; chr6:42877849:G>A; chr6:42877870:C>T; chr6:42877953:G>A; chr6:42878016:T>C; chr6:42878039:C>T
Hepatocytes	chimpanzee + bonobo + gorilla	lost	chr6:42879357-42879452	0	1	chr6:42879433:G>A
Hepatocytes	chimpanzee + bonobo + gorilla	lost	chr6:42879615-42880116	0	1	chr6:42880024:T>C
Hepatocytes	chimpanzee + bonobo + gorilla	lost	chr6:42901431-42901918	0	1	chr6:42901732:T>G
Hepatocytes	chimpanzee + bonobo + gorilla	lost	chr6:42928869-42929596	0	5	chr6:42928948:C>G; chr6:42929219:T>C; chr6:42929336:T>C; chr6:42929579:A>T; chr6:42929580:A>T
Hepatocytes	chimpanzee + bonobo + gorilla	lost	chr6:42930007-42930359	0	1	chr6:42930105:A>G
Hepatocytes	chimpanzee + bonobo + gorilla	lost	chr6:42936309-42936794	0	3	chr6:42936536:G>T; chr6:42936607:T>C; chr6:42936634:G>C
Hepatocytes	chimpanzee + bonobo + gorilla	lost	chr6:42937385-42937795	0	1	chr6:42937483:G>A
Hepatocytes	chimpanzee + bonobo + gorilla	lost	chr6:42939228-42940026	0	4	chr6:42939480:C>T; chr6:42939641:T>C; chr6:42939647:T>C; chr6:42939682:T>C
Hepatocytes	chimpanzee + bonobo + gorilla	lost	chr6:42960368-42960866	0	1	chr6:42960500:G>A
Hepatocytes	chimpanzee + bonobo + gorilla	lost	chr6:42961061-42961562	0	2	chr6:42961162:T>C; chr6:42961473:T>G
Hepatocytes	chimpanzee + bonobo + gorilla	lost	chr6:42968160-42968553	0	5	chr6:42968260:G>A; chr6:42968267:G>C; chr6:42968336:T>C; chr6:42968472:T>G; chr6:42968478:A>G
Hepatocytes	chimpanzee + bonobo + gorilla	lost	chr6:43013112-43013534	0	1	chr6:43013422:C>T
Hepatocytes	chimpanzee + bonobo + gorilla	lost	chr6:43013822-43014259	0	2	chr6:43014176:A>G; chr6:43014185:C>G
Hepatocytes	chimpanzee + bonobo + gorilla	lost	chr6:43035808-43036309	0	2	chr6:43036209:A>C; chr6:43036235:A>G
Hepatocytes	chimpanzee + bonobo + gorilla	lost	chr6:43053664-43054110	0	1	chr6:43054030:A>G
Hepatocytes	chimpanzee + bonobo + gorilla	lost	chr6:43060242-43060741	0	3	chr6:43060372:C>A; chr6:43060560:T>G; chr6:43060639:C>T
Hepatocytes	chimpanzee + bonobo + gorilla	lost	chr6:43093781-43094281	0	1	chr6:43094250:G>A
Hepatocytes	chimpanzee + bonobo + gorilla	lost	chr6:43143459-43143916	0	2	chr6:43143636:C>G; chr6:43143914:C>T
Hepatocytes	chimpanzee + bonobo + gorilla	lost	chr6:43150265-43150766	0	2	chr6:43150536:A>G; chr6:43150733:C>G
Hepatocytes	chimpanzee + bonobo + gorilla	lost	chr6:43172319-43172820	0	2	chr6:43172419:C>A; chr6:43172623:A>G
Hepatocytes	chimpanzee + bonobo + gorilla	lost	chr6:43173706-43174203	0	1	chr6:43174152:T>C
Hepatocytes	chimpanzee + bonobo + gorilla	lost	chr6:43174396-43174897	0	2	chr6:43174421:T>C; chr6:43174798:T>A
Hepatocytes	chimpanzee + bonobo + gorilla	lost	chr6:43181914-43182392	0	1	chr6:43182021:T>G
Hepatocytes	chimpanzee + bonobo + gorilla	lost	chr6:43247250-43247559	0	2	chr6:43247393:C>G; chr6:43247397:G>C
Hepatocytes	chimpanzee + bonobo + gorilla	lost	chr6:43263401-43263889	0	4	chr6:43263425:T>C; chr6:43263527:T>C; chr6:43263754:A>G; chr6:43263874:C>A
Hepatocytes	chimpanzee + bonobo + gorilla	lost	chr6:43265456-43265957	0	2	chr6:43265528:A>C; chr6:43265634:G>A
Hepatocytes	chimpanzee + bonobo + gorilla	lost	chr6:43267070-43267571	0	1	chr6:43267079:T>C
Hepatocytes	chimpanzee + bonobo + gorilla	lost	chr6:43267592-43268059	0	1	chr6:43267667:G>C
Hepatocytes	chimpanzee + bonobo + gorilla	lost	chr6:43268246-43268671	0	4	chr6:43268284:C>T; chr6:43268373:C>G; chr6:43268469:G>T; chr6:43268492:G>A
Hepatocytes	chimpanzee + bonobo + gorilla	lost	chr6:43269261-43269719	0	2	chr6:43269295:G>C; chr6:43269300:T>C
Hepatocytes	chimpanzee + bonobo + gorilla	lost	chr6:43271134-43271447	0	2	chr6:43271152:T>C; chr6:43271174:C>A
Hepatocytes	chimpanzee + bonobo + gorilla	lost	chr6:43272507-43272986	0	3	chr6:43272709:T>C; chr6:43272717:T>C; chr6:43272960:C>G
Hepatocytes	chimpanzee + bonobo + gorilla	lost	chr6:43273398-43273737	0	4	chr6:43273554:T>C; chr6:43273564:A>G; chr6:43273621:G>A; chr6:43273699:A>C
Hepatocytes	chimpanzee + bonobo + gorilla	lost	chr6:43275043-43275521	0	4	chr6:43275139:G>A; chr6:43275201:G>C; chr6:43275202:T>C; chr6:43275424:T>C
Hepatocytes	chimpanzee + bonobo + gorilla	lost	chr6:43276618-43277119	0	2	chr6:43276764:T>C; chr6:43276976:G>A
Hepatocytes	chimpanzee + bonobo + gorilla	lost	chr6:43277490-43277945	0	2	chr6:43277762:A>G; chr6:43277872:C>G
Hepatocytes	chimpanzee + bonobo + gorilla	lost	chr6:43278054-43278529	0	4	chr6:43278123:G>A; chr6:43278130:G>A; chr6:43278294:T>G; chr6:43278414:G>C
Hepatocytes	chimpanzee + bonobo + gorilla	lost	chr6:43278564-43278968	0	4	chr6:43278646:T>C; chr6:43278670:C>G; chr6:43278774:C>G; chr6:43278815:C>G
Hepatocytes	chimpanzee + bonobo + gorilla	lost	chr6:43287280-43287776	0	2	chr6:43287451:A>G; chr6:43287737:C>T
Hepatocytes	chimpanzee + bonobo + gorilla	lost	chr6:43290741-43291242	0	2	chr6:43290854:G>C; chr6:43291195:T>C
Hepatocytes	chimpanzee + bonobo + gorilla	lost	chr6:43297347-43297848	0	3	chr6:43297375:T>C; chr6:43297596:T>C; chr6:43297750:G>A
Hepatocytes	chimpanzee + bonobo + gorilla	lost	chr6:43299688-43300117	0	1	chr6:43299717:T>C
Hepatocytes	chimpanzee + bonobo + gorilla	lost	chr6:43300858-43301359	0	1	chr6:43301029:G>A
Hepatocytes	chimpanzee + bonobo + gorilla	lost	chr6:43301446-43301947	0	4	chr6:43301742:A>G; chr6:43301839:T>C; chr6:43301864:T>C; chr6:43301887:C>T
Hepatocytes	chimpanzee + bonobo + gorilla	lost	chr6:43302302-43302803	0	1	chr6:43302588:A>G
Hepatocytes	chimpanzee + bonobo + gorilla	lost	chr6:43303732-43304233	0	3	chr6:43303771:T>C; chr6:43303796:C>T; chr6:43303810:A>G
Hepatocytes	chimpanzee + bonobo + gorilla	lost	chr6:43304325-43304826	0	1	chr6:43304376:C>T
Hepatocytes	chimpanzee + bonobo + gorilla	lost	chr6:43305701-43306202	0	2	chr6:43305906:C>T; chr6:43306022:C>T
Hepatocytes	chimpanzee + bonobo + gorilla	lost	chr6:43306316-43306789	0	6	chr6:43306369:T>C; chr6:43306392:C>G; chr6:43306428:T>C; chr6:43306583:T>C; chr6:43306721:T>C; chr6:43306765:C>G
Hepatocytes	chimpanzee + bonobo + gorilla	lost	chr6:43427334-43427492	0	2	chr6:43427457:A>G; chr6:43427473:T>A
Hepatocytes	chimpanzee + bonobo + gorilla	lost	chr6:43436517-43437018	0	3	chr6:43436551:T>C; chr6:43436745:T>C; chr6:43436932:T>C
Hepatocytes	chimpanzee + bonobo + gorilla	lost	chr6:43454431-43454912	0	2	chr6:43454578:A>G; chr6:43454672:C>T
Hepatocytes	chimpanzee + bonobo + gorilla	lost	chr6:43477980-43478481	0	1	chr6:43478327:A>G
Hepatocytes	chimpanzee + bonobo + gorilla	lost	chr6:43493799-43494300	0	1	chr6:43494102:A>G
Hepatocytes	chimpanzee + bonobo + gorilla	lost	chr6:43499351-43499798	0	3	chr6:43499408:A>G; chr6:43499586:T>C; chr6:43499665:G>C
Hepatocytes	chimpanzee + bonobo + gorilla	lost	chr6:43506632-43507120	0	3	chr6:43506737:T>C; chr6:43506767:T>G; chr6:43506851:G>T
Hepatocytes	chimpanzee + bonobo + gorilla	lost	chr6:43511708-43512209	0	5	chr6:43511719:T>C; chr6:43511763:C>T; chr6:43511775:T>C; chr6:43511794:C>T; chr6:43511920:G>T
Hepatocytes	chimpanzee + bonobo + gorilla	lost	chr6:43516776-43517148	0	3	chr6:43516834:A>G; chr6:43516881:A>G; chr6:43516958:G>C
Hepatocytes	chimpanzee + bonobo + gorilla	lost	chr6:43628599-43628947	0	2	chr6:43628657:G>C; chr6:43628816:C>T
Hepatocytes	chimpanzee + bonobo + gorilla	lost	chr6:43629102-43629592	0	2	chr6:43629373:A>G; chr6:43629376:T>C
Hepatocytes	chimpanzee + bonobo + gorilla	lost	chr6:43629779-43630277	0	1	chr6:43630253:T>C
Hepatocytes	chimpanzee + bonobo + gorilla	lost	chr6:43635461-43635962	0	2	chr6:43635629:A>G; chr6:43635961:T>C
Hepatocytes	chimpanzee + bonobo + gorilla	lost	chr6:43687558-43688047	0	3	chr6:43687585:T>G; chr6:43687954:T>C; chr6:43688002:A>G
Hepatocytes	chimpanzee + bonobo + gorilla	lost	chr6:43723760-43724257	0	3	chr6:43723870:A>G; chr6:43724088:G>A; chr6:43724122:G>C
Hepatocytes	chimpanzee + bonobo + gorilla	lost	chr6:43766787-43767274	0	2	chr6:43766923:T>C; chr6:43767127:G>A
Hepatocytes	chimpanzee + bonobo + gorilla	lost	chr6:43769995-43770469	0	2	chr6:43770057:A>G; chr6:43770093:A>G
Hepatocytes	chimpanzee + bonobo + gorilla	lost	chr6:43772492-43772993	0	3	chr6:43772622:C>G; chr6:43772654:C>T; chr6:43772941:T>C
Hepatocytes	chimpanzee + bonobo + gorilla	lost	chr6:43773229-43773730	0	2	chr6:43773359:C>T; chr6:43773460:A>G
Hepatocytes	chimpanzee + bonobo + gorilla	lost	chr6:43774627-43775128	0	2	chr6:43774842:T>C; chr6:43774889:T>C
Hepatocytes	chimpanzee + bonobo + gorilla	lost	chr6:43776087-43776555	0	3	chr6:43776310:G>T; chr6:43776444:T>C; chr6:43776493:T>C
Hepatocytes	chimpanzee + bonobo + gorilla	lost	chr6:43776914-43777083	0	1	chr6:43776955:A>G
Hepatocytes	chimpanzee + bonobo + gorilla	lost	chr6:43779910-43780304	0	4	chr6:43780035:T>C; chr6:43780047:A>C; chr6:43780083:A>G; chr6:43780154:C>T
Hepatocytes	chimpanzee + bonobo + gorilla	lost	chr6:43785153-43785628	0	4	chr6:43785291:C>G; chr6:43785314:C>T; chr6:43785324:C>T; chr6:43785475:A>G
Hepatocytes	chimpanzee + bonobo + gorilla	lost	chr6:43787599-43788070	0	2	chr6:43787672:T>C; chr6:43787879:A>G
Hepatocytes	chimpanzee + bonobo + gorilla	lost	chr6:43798752-43799253	0	3	chr6:43799103:C>T; chr6:43799156:T>C; chr6:43799177:A>G
Hepatocytes	chimpanzee + bonobo + gorilla	lost	chr6:43801696-43802197	0	2	chr6:43801852:T>C; chr6:43801861:T>C
Hepatocytes	chimpanzee + bonobo + gorilla	lost	chr6:43802920-43803421	0	2	chr6:43803127:G>T; chr6:43803191:C>T
Hepatocytes	chimpanzee + bonobo + gorilla	lost	chr6:43823979-43824332	0	2	chr6:43824027:A>G; chr6:43824122:A>G
Hepatocytes	chimpanzee + bonobo + gorilla	lost	chr6:43838206-43838686	0	1	chr6:43838598:T>C
Hepatocytes	chimpanzee + bonobo + gorilla	lost	chr6:43838890-43839391	0	2	chr6:43839156:A>T; chr6:43839184:A>C
Hepatocytes	chimpanzee + bonobo + gorilla	lost	chr6:43856109-43856590	0	3	chr6:43856210:G>A; chr6:43856225:T>C; chr6:43856293:G>A
Hepatocytes	chimpanzee + bonobo + gorilla	lost	chr6:43887418-43887811	0	5	chr6:43887556:C>T; chr6:43887711:T>C; chr6:43887714:G>C; chr6:43887752:C>A; chr6:43887791:C>T
Hepatocytes	chimpanzee + bonobo + gorilla	lost	chr6:43888214-43888715	0	3	chr6:43888233:A>G; chr6:43888261:A>G; chr6:43888352:C>T
Hepatocytes	chimpanzee + bonobo + gorilla	lost	chr6:43900444-43900929	0	3	chr6:43900677:A>G; chr6:43900836:C>T; chr6:43900875:A>G
Hepatocytes	chimpanzee + bonobo + gorilla	lost	chr6:43901011-43901494	0	3	chr6:43901249:A>G; chr6:43901281:T>C; chr6:43901331:A>G
Hepatocytes	chimpanzee + bonobo + gorilla	lost	chr6:43901978-43902479	0	1	chr6:43902342:G>A
Hepatocytes	chimpanzee + bonobo + gorilla	lost	chr6:43907800-43908258	0	4	chr6:43907936:T>A; chr6:43907962:T>C; chr6:43907981:T>C; chr6:43908064:A>G
Hepatocytes	chimpanzee + bonobo + gorilla	lost	chr6:43909654-43910154	0	4	chr6:43909810:C>T; chr6:43909999:G>C; chr6:43910001:A>G; chr6:43910025:G>A
Hepatocytes	chimpanzee + bonobo + gorilla	lost	chr6:43910685-43911186	0	1	chr6:43910884:A>G
Hepatocytes	chimpanzee + bonobo + gorilla	lost	chr6:43911651-43912102	0	1	chr6:43912097:A>C
Hepatocytes	chimpanzee + bonobo + gorilla	lost	chr6:43913554-43913968	0	2	chr6:43913713:T>A; chr6:43913916:G>T
Hepatocytes	chimpanzee + bonobo + gorilla	lost	chr6:43914952-43915453	0	1	chr6:43915187:G>A
Hepatocytes	chimpanzee + bonobo + gorilla	lost	chr6:43915550-43916051	0	1	chr6:43915904:A>C
Hepatocytes	chimpanzee + bonobo + gorilla	lost	chr6:43916057-43916397	0	2	chr6:43916080:A>G; chr6:43916184:T>G
Hepatocytes	chimpanzee + bonobo + gorilla	lost	chr6:43916629-43917130	0	2	chr6:43917056:C>T; chr6:43917075:A>G
Hepatocytes	chimpanzee + bonobo + gorilla	lost	chr6:43917145-43917560	0	4	chr6:43917237:C>A; chr6:43917270:C>T; chr6:43917429:C>G; chr6:43917508:G>A
Hepatocytes	chimpanzee + bonobo + gorilla	lost	chr6:43917859-43918356	0	1	chr6:43918239:T>C
Hepatocytes	chimpanzee + bonobo + gorilla	lost	chr6:43951158-43951659	0	2	chr6:43951415:A>G; chr6:43951650:A>G
Hepatocytes	chimpanzee + bonobo + gorilla	lost	chr6:43971196-43971690	0	2	chr6:43971442:T>C; chr6:43971629:T>C
Hepatocytes	chimpanzee + bonobo + gorilla	lost	chr6:43992776-43993266	0	3	chr6:43992807:A>G; chr6:43992893:T>G; chr6:43993199:A>G
Hepatocytes	chimpanzee + bonobo + gorilla	lost	chr6:44042980-44043481	0	6	chr6:44042988:G>A; chr6:44043087:A>T; chr6:44043118:T>A; chr6:44043142:C>G; chr6:44043353:A>G; chr6:44043470:A>G
Hepatocytes	chimpanzee + bonobo + gorilla	lost	chr6:44094627-44094901	0	2	chr6:44094777:A>G; chr6:44094848:T>C
Hepatocytes	chimpanzee + bonobo + gorilla	lost	chr6:44096020-44096521	0	5	chr6:44096086:A>G; chr6:44096308:C>T; chr6:44096327:A>T; chr6:44096340:C>G; chr6:44096433:C>T
Hepatocytes	chimpanzee + bonobo + gorilla	lost	chr6:44096655-44097156	0	2	chr6:44096778:A>G; chr6:44096879:C>A
Hepatocytes	chimpanzee + bonobo + gorilla	lost	chr6:44111804-44112182	0	2	chr6:44111981:A>C; chr6:44112149:A>G
Hepatocytes	chimpanzee + bonobo + gorilla	lost	chr6:44119558-44120054	0	7	chr6:44119707:A>G; chr6:44119811:T>C; chr6:44119822:T>C; chr6:44119836:C>T; chr6:44119846:A>G; chr6:44119849:G>T; chr6:44120000:T>C
Hepatocytes	chimpanzee + bonobo + gorilla	lost	chr6:44126627-44127128	0	1	chr6:44126949:T>C
Hepatocytes	chimpanzee + bonobo + gorilla	lost	chr6:44129277-44129767	0	1	chr6:44129534:A>T
Hepatocytes	chimpanzee + bonobo + gorilla	lost	chr6:44172608-44173099	0	1	chr6:44172736:T>C
Hepatocytes	chimpanzee + bonobo + gorilla	lost	chr6:44207921-44208414	0	2	chr6:44207924:T>C; chr6:44208377:C>A
Hepatocytes	chimpanzee + bonobo + gorilla	lost	chr6:44217344-44217782	0	2	chr6:44217407:A>G; chr6:44217517:T>C
Hepatocytes	chimpanzee + bonobo + gorilla	lost	chr6:44218220-44218692	0	2	chr6:44218368:C>T; chr6:44218653:T>G
Hepatocytes	chimpanzee + bonobo + gorilla	lost	chr6:44220766-44221267	0	4	chr6:44220958:A>C; chr6:44220964:T>C; chr6:44220966:T>C; chr6:44221010:C>G
Hepatocytes	chimpanzee + bonobo + gorilla	lost	chr6:44221426-44221927	0	1	chr6:44221805:C>T
Hepatocytes	chimpanzee + bonobo + gorilla	lost	chr6:44222507-44222809	0	3	chr6:44222736:A>G; chr6:44222742:A>G; chr6:44222764:G>C
Hepatocytes	chimpanzee + bonobo + gorilla	lost	chr6:44223661-44224162	0	3	chr6:44223726:G>C; chr6:44223864:G>T; chr6:44224138:T>C
Hepatocytes	chimpanzee + bonobo + gorilla	lost	chr6:44227241-44227742	0	3	chr6:44227481:T>C; chr6:44227491:G>C; chr6:44227608:T>C
Hepatocytes	chimpanzee + bonobo + gorilla	lost	chr6:44228498-44228972	0	3	chr6:44228765:G>A; chr6:44228841:T>C; chr6:44228842:G>A
Hepatocytes	chimpanzee + bonobo + gorilla	lost	chr6:44234670-44235164	0	1	chr6:44234718:T>A
Hepatocytes	chimpanzee + bonobo + gorilla	lost	chr6:44235230-44235692	0	3	chr6:44235473:C>T; chr6:44235482:T>C; chr6:44235623:G>A
Hepatocytes	chimpanzee + bonobo + gorilla	lost	chr6:44236081-44236486	0	4	chr6:44236162:A>G; chr6:44236209:T>G; chr6:44236273:G>A; chr6:44236363:G>C
Hepatocytes	chimpanzee + bonobo + gorilla	lost	chr6:44237401-44237902	0	3	chr6:44237473:G>A; chr6:44237612:C>T; chr6:44237888:C>A
Hepatocytes	chimpanzee + bonobo + gorilla	lost	chr6:44238057-44238336	0	2	chr6:44238108:A>C; chr6:44238214:T>C
Hepatocytes	chimpanzee + bonobo + gorilla	lost	chr6:44238812-44239095	0	1	chr6:44239008:G>T
Hepatocytes	chimpanzee + bonobo + gorilla	lost	chr6:44246081-44246535	0	3	chr6:44246179:C>T; chr6:44246195:C>G; chr6:44246499:T>C
Hepatocytes	chimpanzee + bonobo + gorilla	lost	chr6:44246808-44247288	0	5	chr6:44246956:T>C; chr6:44247039:T>C; chr6:44247144:G>A; chr6:44247156:T>C; chr6:44247250:T>C
Hepatocytes	chimpanzee + bonobo + gorilla	lost	chr6:44247624-44248076	0	4	chr6:44247693:A>C; chr6:44248047:A>T; chr6:44248048:G>C; chr6:44248049:A>G
Hepatocytes	chimpanzee + bonobo + gorilla	lost	chr6:44250552-44250815	0	2	chr6:44250716:T>G; chr6:44250795:T>C
Hepatocytes	chimpanzee + bonobo + gorilla	lost	chr6:44254954-44255455	0	1	chr6:44255033:T>G
Hepatocytes	chimpanzee + bonobo + gorilla	lost	chr6:44257758-44258249	0	4	chr6:44257815:G>C; chr6:44257866:G>C; chr6:44258172:G>T; chr6:44258177:G>A
Hepatocytes	chimpanzee + bonobo + gorilla	lost	chr6:44258356-44258843	0	1	chr6:44258458:T>C
Hepatocytes	chimpanzee + bonobo + gorilla	lost	chr6:44267936-44268437	0	2	chr6:44268116:T>A; chr6:44268346:C>T
Hepatocytes	chimpanzee + bonobo + gorilla	lost	chr6:44313278-44313583	0	2	chr6:44313349:T>G; chr6:44313485:C>T
Hepatocytes	chimpanzee + bonobo + gorilla	lost	chr6:44338455-44338939	0	5	chr6:44338554:G>T; chr6:44338572:T>C; chr6:44338602:T>C; chr6:44338665:T>C; chr6:44338676:C>T
Hepatocytes	chimpanzee + bonobo + gorilla	lost	chr6:44387280-44387756	0	5	chr6:44387316:A>C; chr6:44387362:G>A; chr6:44387597:T>C; chr6:44387607:G>A; chr6:44387652:T>G
Hepatocytes	chimpanzee + bonobo + gorilla	lost	chr6:44388033-44388527	0	3	chr6:44388082:G>A; chr6:44388176:A>G; chr6:44388301:C>T
Hepatocytes	chimpanzee + bonobo + gorilla	lost	chr6:44431046-44431544	0	3	chr6:44431452:T>G; chr6:44431453:A>G; chr6:44431466:C>T
Hepatocytes	chimpanzee + bonobo + gorilla	lost	chr6:44469706-44470193	0	1	chr6:44469780:A>C
Hepatocytes	chimpanzee + bonobo + gorilla	lost	chr6:45265149-45265646	0	2	chr6:45265337:C>G; chr6:45265490:G>A
Hepatocytes	chimpanzee + bonobo + gorilla	lost	chr6:45301288-45301777	0	1	chr6:45301458:C>T
Hepatocytes	chimpanzee + bonobo + gorilla	lost	chr6:45377364-45377846	0	5	chr6:45377470:C>T; chr6:45377511:A>C; chr6:45377570:C>T; chr6:45377616:C>G; chr6:45377821:G>A
Hepatocytes	chimpanzee + bonobo + gorilla	lost	chr6:45377927-45378422	0	9	chr6:45377932:T>G; chr6:45377955:A>G; chr6:45377969:G>T; chr6:45378030:C>A; chr6:45378059:T>C; chr6:45378076:C>G; chr6:45378148:C>G; chr6:45378152:T>G; chr6:45378193:A>C
Hepatocytes	chimpanzee + bonobo + gorilla	lost	chr6:46053514-46053880	0	3	chr6:46053719:A>G; chr6:46053791:T>G; chr6:46053837:T>C
Hepatocytes	chimpanzee + bonobo + gorilla	lost	chr6:46062268-46062769	0	2	chr6:46062485:A>G; chr6:46062672:G>C
Hepatocytes	chimpanzee + bonobo + gorilla	lost	chr6:46090069-46090560	0	1	chr6:46090335:A>G
Hepatocytes	chimpanzee + bonobo + gorilla	lost	chr6:46129607-46130108	0	7	chr6:46129611:C>T; chr6:46129784:C>A; chr6:46129832:G>A; chr6:46129837:A>G; chr6:46129843:T>G; chr6:46129892:T>C; chr6:46130021:C>G
Hepatocytes	chimpanzee + bonobo + gorilla	lost	chr6:46221105-46221604	0	3	chr6:46221207:T>C; chr6:46221269:A>G; chr6:46221350:G>T
Hepatocytes	chimpanzee + bonobo + gorilla	lost	chr6:46410257-46410713	0	3	chr6:46410334:T>C; chr6:46410524:T>G; chr6:46410650:T>G
Hepatocytes	chimpanzee + bonobo + gorilla	lost	chr6:46648864-46649365	0	1	chr6:46649073:C>T
Hepatocytes	chimpanzee + bonobo + gorilla	lost	chr6:46652709-46653147	0	4	chr6:46652741:G>A; chr6:46652746:C>T; chr6:46652878:G>A; chr6:46653048:A>G
Hepatocytes	chimpanzee + bonobo + gorilla	lost	chr6:46990870-46991364	0	3	chr6:46990887:T>C; chr6:46990995:T>C; chr6:46991226:A>G
Hepatocytes	chimpanzee + bonobo + gorilla	lost	chr6:47047477-47047953	0	3	chr6:47047589:G>T; chr6:47047600:A>G; chr6:47047799:C>G
Hepatocytes	chimpanzee + bonobo + gorilla	lost	chr6:47309758-47310229	0	3	chr6:47309833:G>A; chr6:47309893:T>C; chr6:47310154:G>A
Hepatocytes	chimpanzee + bonobo + gorilla	lost	chr6:47413919-47414416	0	1	chr6:47414075:G>A
Hepatocytes	chimpanzee + bonobo + gorilla	lost	chr6:47414841-47415328	0	1	chr6:47414897:G>T
Hepatocytes	chimpanzee + bonobo + gorilla	lost	chr6:47419600-47420084	0	3	chr6:47419839:T>C; chr6:47419941:A>G; chr6:47420024:T>C
Hepatocytes	chimpanzee + bonobo + gorilla	lost	chr6:47460235-47460736	0	2	chr6:47460309:A>G; chr6:47460325:G>A
Hepatocytes	chimpanzee + bonobo + gorilla	lost	chr6:47477882-47478326	0	2	chr6:47478053:A>C; chr6:47478191:T>A
Hepatocytes	chimpanzee + bonobo + gorilla	lost	chr6:47483905-47484384	0	4	chr6:47483958:A>G; chr6:47484084:A>G; chr6:47484132:G>A; chr6:47484221:G>A
Hepatocytes	chimpanzee + bonobo + gorilla	lost	chr6:47501143-47501638	0	1	chr6:47501225:T>A
Hepatocytes	chimpanzee + bonobo + gorilla	lost	chr6:47631243-47631723	0	1	chr6:47631466:C>G
Hepatocytes	chimpanzee + bonobo + gorilla	lost	chr6:47780706-47781162	0	2	chr6:47780999:C>T; chr6:47781041:A>C
Hepatocytes	chimpanzee + bonobo + gorilla	lost	chr6:49463013-49463443	0	3	chr6:49463225:G>T; chr6:49463247:C>A; chr6:49463428:T>C
Hepatocytes	chimpanzee + bonobo + gorilla	lost	chr6:49521644-49522068	0	4	chr6:49521704:A>G; chr6:49521749:T>A; chr6:49521875:C>T; chr6:49521904:A>G
Hepatocytes	chimpanzee + bonobo + gorilla	lost	chr6:49522902-49523347	0	7	chr6:49523069:A>G; chr6:49523100:C>T; chr6:49523163:T>G; chr6:49523181:C>A; chr6:49523272:C>T; chr6:49523320:A>G; chr6:49523347:C>T
Hepatocytes	chimpanzee + bonobo + gorilla	lost	chr6:49523847-49524205	0	5	chr6:49523859:A>G; chr6:49523878:T>C; chr6:49523921:T>A; chr6:49523971:A>T; chr6:49523977:C>T
Hepatocytes	chimpanzee + bonobo + gorilla	lost	chr6:49524506-49524925	0	9	chr6:49524521:C>G; chr6:49524561:C>T; chr6:49524676:G>T; chr6:49524744:C>T; chr6:49524754:A>G; chr6:49524806:T>C; chr6:49524811:A>C; chr6:49524869:G>A; chr6:49524881:A>G
Hepatocytes	chimpanzee + bonobo + gorilla	lost	chr6:49531989-49532490	0	1	chr6:49532415:T>C
Hepatocytes	chimpanzee + bonobo + gorilla	lost	chr6:49556422-49556923	0	1	chr6:49556547:A>G
Hepatocytes	chimpanzee + bonobo + gorilla	lost	chr6:49607013-49607495	0	2	chr6:49607281:A>G; chr6:49607449:C>A
Hepatocytes	chimpanzee + bonobo + gorilla	lost	chr6:49849460-49849961	0	5	chr6:49849480:T>A; chr6:49849481:G>C; chr6:49849737:A>T; chr6:49849827:T>C; chr6:49849929:G>T
Hepatocytes	chimpanzee + bonobo + gorilla	lost	chr6:5003485-5003966	0	2	chr6:5003532:A>G; chr6:5003777:T>C
Hepatocytes	chimpanzee + bonobo + gorilla	lost	chr6:5004067-5004568	0	5	chr6:5004140:T>C; chr6:5004143:A>G; chr6:5004151:G>A; chr6:5004310:G>A; chr6:5004420:G>A
Hepatocytes	chimpanzee + bonobo + gorilla	lost	chr6:50087534-50087988	0	1	chr6:50087592:C>T
Hepatocytes	chimpanzee + bonobo + gorilla	lost	chr6:50816023-50816517	0	1	chr6:50816375:A>T
Hepatocytes	chimpanzee + bonobo + gorilla	lost	chr6:5118542-5119036	0	1	chr6:5118768:G>C
Hepatocytes	chimpanzee + bonobo + gorilla	lost	chr6:5120128-5120513	0	2	chr6:5120163:A>G; chr6:5120450:C>G
Hepatocytes	chimpanzee + bonobo + gorilla	lost	chr6:5121539-5121871	0	1	chr6:5121597:T>C
Hepatocytes	chimpanzee + bonobo + gorilla	lost	chr6:5125133-5125634	0	1	chr6:5125340:A>T
Hepatocytes	chimpanzee + bonobo + gorilla	lost	chr6:5143561-5144046	0	2	chr6:5143954:A>G; chr6:5143958:C>T
Hepatocytes	chimpanzee + bonobo + gorilla	lost	chr6:51678701-51679202	0	4	chr6:51678854:T>C; chr6:51678929:G>A; chr6:51678950:A>C; chr6:51679165:A>C
Hepatocytes	chimpanzee + bonobo + gorilla	lost	chr6:51737255-51737756	0	2	chr6:51737299:T>A; chr6:51737604:C>T
Hepatocytes	chimpanzee + bonobo + gorilla	lost	chr6:51855208-51855696	0	5	chr6:51855222:C>T; chr6:51855374:C>T; chr6:51855397:C>G; chr6:51855557:G>A; chr6:51855642:T>G
Hepatocytes	chimpanzee + bonobo + gorilla	lost	chr6:52020906-52021401	0	3	chr6:52020933:G>A; chr6:52020939:C>T; chr6:52021224:T>A
Hepatocytes	chimpanzee + bonobo + gorilla	lost	chr6:5205811-5206261	0	2	chr6:5205984:A>G; chr6:5206098:T>C
Hepatocytes	chimpanzee + bonobo + gorilla	lost	chr6:52063456-52063948	0	3	chr6:52063689:A>T; chr6:52063872:A>T; chr6:52063945:G>C
Hepatocytes	chimpanzee + bonobo + gorilla	lost	chr6:52087384-52087881	0	3	chr6:52087659:T>C; chr6:52087836:C>T; chr6:52087844:C>T
Hepatocytes	chimpanzee + bonobo + gorilla	lost	chr6:52089708-52090162	0	1	chr6:52089893:A>G
Hepatocytes	chimpanzee + bonobo + gorilla	lost	chr6:52098758-52099238	0	4	chr6:52098798:C>T; chr6:52098801:T>A; chr6:52098877:G>A; chr6:52099067:A>G
Hepatocytes	chimpanzee + bonobo + gorilla	lost	chr6:52124469-52124970	0	1	chr6:52124938:A>C
Hepatocytes	chimpanzee + bonobo + gorilla	lost	chr6:52125151-52125621	0	6	chr6:52125174:T>G; chr6:52125187:C>G; chr6:52125199:G>A; chr6:52125267:A>G; chr6:52125466:T>A; chr6:52125517:C>T
Hepatocytes	chimpanzee + bonobo + gorilla	lost	chr6:52162864-52163361	0	6	chr6:52162895:G>T; chr6:52162995:A>C; chr6:52163064:T>C; chr6:52163200:C>T; chr6:52163225:C>G; chr6:52163292:G>C
Hepatocytes	chimpanzee + bonobo + gorilla	lost	chr6:52191788-52192289	0	2	chr6:52192126:G>A; chr6:52192188:G>A
Hepatocytes	chimpanzee + bonobo + gorilla	lost	chr6:52234140-52234640	0	11	chr6:52234158:G>T; chr6:52234190:T>C; chr6:52234207:T>C; chr6:52234257:A>G; chr6:52234273:G>T; chr6:52234287:C>A; chr6:52234328:A>G; chr6:52234452:C>A; chr6:52234457:G>A; chr6:52234460:A>G; chr6:52234603:C>T
Hepatocytes	chimpanzee + bonobo + gorilla	lost	chr6:52284711-52285212	0	1	chr6:52284959:A>C
Hepatocytes	chimpanzee + bonobo + gorilla	lost	chr6:52371536-52372024	0	3	chr6:52371622:A>G; chr6:52371887:G>T; chr6:52372008:G>T
Hepatocytes	chimpanzee + bonobo + gorilla	lost	chr6:52389513-52389947	0	3	chr6:52389648:T>A; chr6:52389782:G>A; chr6:52389859:G>A
Hepatocytes	chimpanzee + bonobo + gorilla	lost	chr6:52399693-52400185	0	1	chr6:52399956:A>C
Hepatocytes	chimpanzee + bonobo + gorilla	lost	chr6:52419930-52420397	0	4	chr6:52420203:A>C; chr6:52420258:T>C; chr6:52420322:T>G; chr6:52420342:A>G
Hepatocytes	chimpanzee + bonobo + gorilla	lost	chr6:52420722-52421223	0	5	chr6:52420816:G>A; chr6:52420934:A>T; chr6:52421115:T>C; chr6:52421165:C>T; chr6:52421177:G>A
Hepatocytes	chimpanzee + bonobo + gorilla	lost	chr6:52426651-52427077	0	1	chr6:52427020:A>T
Hepatocytes	chimpanzee + bonobo + gorilla	lost	chr6:52522044-52522537	0	1	chr6:52522219:A>G
Hepatocytes	chimpanzee + bonobo + gorilla	lost	chr6:52522616-52523117	0	2	chr6:52522718:A>G; chr6:52523106:T>C
Hepatocytes	chimpanzee + bonobo + gorilla	lost	chr6:52546847-52547348	0	4	chr6:52546871:C>G; chr6:52546954:T>G; chr6:52547317:T>G; chr6:52547344:T>A
Hepatocytes	chimpanzee + bonobo + gorilla	lost	chr6:52590018-52590515	0	4	chr6:52590160:A>G; chr6:52590269:A>G; chr6:52590457:T>C; chr6:52590473:A>G
Hepatocytes	chimpanzee + bonobo + gorilla	lost	chr6:5260229-5260730	0	3	chr6:5260272:G>A; chr6:5260320:A>C; chr6:5260703:A>C
Hepatocytes	chimpanzee + bonobo + gorilla	lost	chr6:5261031-5261253	0	3	chr6:5261075:T>C; chr6:5261126:A>G; chr6:5261227:A>C
Hepatocytes	chimpanzee + bonobo + gorilla	lost	chr6:5261257-5261532	0	2	chr6:5261342:T>C; chr6:5261368:T>C
Hepatocytes	chimpanzee + bonobo + gorilla	lost	chr6:52616975-52617422	0	1	chr6:52617015:T>C
Hepatocytes	chimpanzee + bonobo + gorilla	lost	chr6:52651987-52652478	0	1	chr6:52652439:T>C
Hepatocytes	chimpanzee + bonobo + gorilla	lost	chr6:52663580-52664073	0	1	chr6:52663709:G>T
Hepatocytes	chimpanzee + bonobo + gorilla	lost	chr6:52664176-52664576	0	5	chr6:52664206:A>G; chr6:52664248:C>G; chr6:52664345:C>T; chr6:52664407:C>T; chr6:52664418:C>T
Hepatocytes	chimpanzee + bonobo + gorilla	lost	chr6:52664779-52665238	0	4	chr6:52664846:A>G; chr6:52664916:C>G; chr6:52664975:C>G; chr6:52665170:C>T
Hepatocytes	chimpanzee + bonobo + gorilla	lost	chr6:52670752-52671253	0	2	chr6:52671033:T>C; chr6:52671060:C>T
Hepatocytes	chimpanzee + bonobo + gorilla	lost	chr6:52724400-52724885	0	1	chr6:52724539:G>A
Hepatocytes	chimpanzee + bonobo + gorilla	lost	chr6:52725109-52725556	0	2	chr6:52725224:C>A; chr6:52725501:T>C
Hepatocytes	chimpanzee + bonobo + gorilla	lost	chr6:52725706-52726187	0	1	chr6:52725938:T>C
Hepatocytes	chimpanzee + bonobo + gorilla	lost	chr6:52726510-52726827	0	7	chr6:52726579:C>G; chr6:52726580:T>G; chr6:52726643:A>G; chr6:52726652:A>G; chr6:52726676:T>C; chr6:52726692:T>C; chr6:52726780:G>C
Hepatocytes	chimpanzee + bonobo + gorilla	lost	chr6:52728231-52728611	0	2	chr6:52728602:C>A; chr6:52728603:A>G
Hepatocytes	chimpanzee + bonobo + gorilla	lost	chr6:52735065-52735566	0	4	chr6:52735153:C>G; chr6:52735464:T>C; chr6:52735489:A>G; chr6:52735497:G>A
Hepatocytes	chimpanzee + bonobo + gorilla	lost	chr6:52745542-52745962	0	5	chr6:52745678:A>G; chr6:52745778:G>T; chr6:52745786:T>C; chr6:52745832:A>G; chr6:52745851:C>G
Hepatocytes	chimpanzee + bonobo + gorilla	lost	chr6:52812688-52813161	0	5	chr6:52812694:T>C; chr6:52812724:A>G; chr6:52812737:T>C; chr6:52812973:A>G; chr6:52813023:T>G
Hepatocytes	chimpanzee + bonobo + gorilla	lost	chr6:52814722-52814772	0	1	chr6:52814761:T>C
Hepatocytes	chimpanzee + bonobo + gorilla	lost	chr6:52815412-52815883	0	7	chr6:52815459:T>G; chr6:52815474:C>T; chr6:52815690:C>T; chr6:52815692:A>G; chr6:52815763:C>A; chr6:52815867:C>T; chr6:52815880:T>C
Hepatocytes	chimpanzee + bonobo + gorilla	lost	chr6:52995090-52995575	0	3	chr6:52995287:C>A; chr6:52995508:A>C; chr6:52995549:G>A
Hepatocytes	chimpanzee + bonobo + gorilla	lost	chr6:53061112-53061538	0	1	chr6:53061150:T>A
Hepatocytes	chimpanzee + bonobo + gorilla	lost	chr6:53061663-53062125	0	1	chr6:53062006:C>G
Hepatocytes	chimpanzee + bonobo + gorilla	lost	chr6:53064144-53064524	0	6	chr6:53064155:G>T; chr6:53064337:T>G; chr6:53064363:A>G; chr6:53064379:C>T; chr6:53064499:G>C; chr6:53064503:A>G
Hepatocytes	chimpanzee + bonobo + gorilla	lost	chr6:53064657-53065126	0	2	chr6:53064974:G>A; chr6:53065073:T>C
Hepatocytes	chimpanzee + bonobo + gorilla	lost	chr6:53065647-53066134	0	1	chr6:53066115:A>G
Hepatocytes	chimpanzee + bonobo + gorilla	lost	chr6:53171792-53172286	0	6	chr6:53171930:T>G; chr6:53171966:C>T; chr6:53171997:C>T; chr6:53172023:G>A; chr6:53172029:G>A; chr6:53172104:T>G
Hepatocytes	chimpanzee + bonobo + gorilla	lost	chr6:53302603-53303056	0	1	chr6:53302965:A>G
Hepatocytes	chimpanzee + bonobo + gorilla	lost	chr6:53306636-53307137	0	2	chr6:53306690:C>T; chr6:53306933:T>C
Hepatocytes	chimpanzee + bonobo + gorilla	lost	chr6:53308937-53309438	0	3	chr6:53309024:A>G; chr6:53309184:G>A; chr6:53309409:C>T
Hepatocytes	chimpanzee + bonobo + gorilla	lost	chr6:53348236-53348311	0	4	chr6:53348258:A>G; chr6:53348274:C>G; chr6:53348281:G>A; chr6:53348293:A>G
Hepatocytes	chimpanzee + bonobo + gorilla	lost	chr6:53358588-53359068	0	2	chr6:53358614:T>G; chr6:53358713:C>T
Hepatocytes	chimpanzee + bonobo + gorilla	lost	chr6:53359352-53359754	0	3	chr6:53359432:G>C; chr6:53359469:T>C; chr6:53359651:T>C
Hepatocytes	chimpanzee + bonobo + gorilla	lost	chr6:53360443-53360943	0	3	chr6:53360531:C>A; chr6:53360588:G>C; chr6:53360688:A>C
Hepatocytes	chimpanzee + bonobo + gorilla	lost	chr6:53375813-53376314	0	2	chr6:53375873:G>A; chr6:53376237:T>C
Hepatocytes	chimpanzee + bonobo + gorilla	lost	chr6:53377247-53377736	0	6	chr6:53377314:C>T; chr6:53377426:G>A; chr6:53377634:G>A; chr6:53377649:C>T; chr6:53377650:C>T; chr6:53377658:A>G
Hepatocytes	chimpanzee + bonobo + gorilla	lost	chr6:53437501-53437996	0	4	chr6:53437539:C>A; chr6:53437765:T>G; chr6:53437916:A>T; chr6:53437941:G>A
Hepatocytes	chimpanzee + bonobo + gorilla	lost	chr6:53512552-53513053	0	4	chr6:53512615:C>T; chr6:53512752:A>G; chr6:53512821:C>T; chr6:53513036:C>T
Hepatocytes	chimpanzee + bonobo + gorilla	lost	chr6:53530361-53530862	0	1	chr6:53530747:T>G
Hepatocytes	chimpanzee + bonobo + gorilla	lost	chr6:53532250-53532742	0	1	chr6:53532286:T>C
Hepatocytes	chimpanzee + bonobo + gorilla	lost	chr6:53543283-53543754	0	2	chr6:53543503:G>C; chr6:53543522:T>G
Hepatocytes	chimpanzee + bonobo + gorilla	lost	chr6:53544141-53544457	0	1	chr6:53544326:G>C
Hepatocytes	chimpanzee + bonobo + gorilla	lost	chr6:53544851-53545352	0	3	chr6:53545205:G>A; chr6:53545210:C>G; chr6:53545333:G>A
Hepatocytes	chimpanzee + bonobo + gorilla	lost	chr6:53547163-53547637	0	3	chr6:53547165:T>C; chr6:53547178:A>G; chr6:53547195:A>G
Hepatocytes	chimpanzee + bonobo + gorilla	lost	chr6:53547877-53548287	0	4	chr6:53548046:T>C; chr6:53548077:G>C; chr6:53548165:C>T; chr6:53548258:G>A
Hepatocytes	chimpanzee + bonobo + gorilla	lost	chr6:53566757-53567226	0	3	chr6:53566880:C>T; chr6:53566995:T>C; chr6:53567067:G>T
Hepatocytes	chimpanzee + bonobo + gorilla	lost	chr6:53603606-53604107	0	1	chr6:53603701:A>C
Hepatocytes	chimpanzee + bonobo + gorilla	lost	chr6:53614611-53615074	0	3	chr6:53614678:C>T; chr6:53615011:A>C; chr6:53615058:A>C
Hepatocytes	chimpanzee + bonobo + gorilla	lost	chr6:53618924-53619349	0	2	chr6:53619203:T>C; chr6:53619314:T>A
Hepatocytes	chimpanzee + bonobo + gorilla	lost	chr6:53628148-53628649	0	4	chr6:53628179:T>G; chr6:53628241:C>A; chr6:53628313:A>G; chr6:53628609:T>G
Hepatocytes	chimpanzee + bonobo + gorilla	lost	chr6:53628762-53629263	0	1	chr6:53628772:T>A
Hepatocytes	chimpanzee + bonobo + gorilla	lost	chr6:53633520-53633922	0	1	chr6:53633572:T>C
Hepatocytes	chimpanzee + bonobo + gorilla	lost	chr6:53634055-53634529	0	1	chr6:53634384:C>T
Hepatocytes	chimpanzee + bonobo + gorilla	lost	chr6:53643797-53644065	0	2	chr6:53643816:T>C; chr6:53643829:T>C
Hepatocytes	chimpanzee + bonobo + gorilla	lost	chr6:53651892-53652346	0	2	chr6:53652078:T>G; chr6:53652242:C>G
Hepatocytes	chimpanzee + bonobo + gorilla	lost	chr6:53679353-53679814	0	6	chr6:53679453:A>G; chr6:53679552:G>A; chr6:53679553:T>C; chr6:53679583:A>G; chr6:53679604:A>G; chr6:53679657:C>T
Hepatocytes	chimpanzee + bonobo + gorilla	lost	chr6:53718822-53719308	0	4	chr6:53718876:T>G; chr6:53719002:C>A; chr6:53719119:G>T; chr6:53719227:G>A
Hepatocytes	chimpanzee + bonobo + gorilla	lost	chr6:53725753-53726249	0	5	chr6:53725757:C>A; chr6:53725781:T>G; chr6:53725850:C>T; chr6:53725985:A>T; chr6:53726243:C>T
Hepatocytes	chimpanzee + bonobo + gorilla	lost	chr6:53986112-53986604	0	1	chr6:53986544:G>T
Hepatocytes	chimpanzee + bonobo + gorilla	lost	chr6:54009239-54009544	0	6	chr6:54009285:C>G; chr6:54009328:C>T; chr6:54009405:A>G; chr6:54009413:A>G; chr6:54009436:T>C; chr6:54009455:C>T
Hepatocytes	chimpanzee + bonobo + gorilla	lost	chr6:54010285-54010774	0	2	chr6:54010397:G>A; chr6:54010625:C>T
Hepatocytes	chimpanzee + bonobo + gorilla	lost	chr6:54010787-54011288	0	3	chr6:54010887:A>T; chr6:54011229:G>A; chr6:54011277:A>T
Hepatocytes	chimpanzee + bonobo + gorilla	lost	chr6:54020277-54020778	0	3	chr6:54020328:T>C; chr6:54020408:G>A; chr6:54020459:A>G
Hepatocytes	chimpanzee + bonobo + gorilla	lost	chr6:54135940-54136414	0	2	chr6:54136288:A>G; chr6:54136314:C>G
Hepatocytes	chimpanzee + bonobo + gorilla	lost	chr6:54198019-54198481	0	3	chr6:54198055:G>A; chr6:54198248:G>A; chr6:54198442:G>A
Hepatocytes	chimpanzee + bonobo + gorilla	lost	chr6:55276689-55277190	0	2	chr6:55276784:C>T; chr6:55277005:C>T
Hepatocytes	chimpanzee + bonobo + gorilla	lost	chr6:56369988-56370487	0	5	chr6:56370045:G>A; chr6:56370241:A>T; chr6:56370287:G>A; chr6:56370305:G>A; chr6:56370407:A>G
Hepatocytes	chimpanzee + bonobo + gorilla	lost	chr6:56399535-56399988	0	5	chr6:56399674:C>T; chr6:56399747:T>G; chr6:56399771:T>C; chr6:56399929:T>C; chr6:56399936:A>T
Hepatocytes	chimpanzee + bonobo + gorilla	lost	chr6:56400383-56400852	0	5	chr6:56400388:C>T; chr6:56400491:A>G; chr6:56400554:A>C; chr6:56400556:G>A; chr6:56400577:T>C
Hepatocytes	chimpanzee + bonobo + gorilla	lost	chr6:56437428-56437899	0	1	chr6:56437823:C>T
Hepatocytes	chimpanzee + bonobo + gorilla	lost	chr6:56440500-56440995	0	2	chr6:56440543:C>T; chr6:56440648:C>G
Hepatocytes	chimpanzee + bonobo + gorilla	lost	chr6:56451808-56451921	0	1	chr6:56451874:C>A
Hepatocytes	chimpanzee + bonobo + gorilla	lost	chr6:56507415-56507753	0	2	chr6:56507501:G>A; chr6:56507713:T>C
Hepatocytes	chimpanzee + bonobo + gorilla	lost	chr6:56510911-56511320	0	1	chr6:56510961:C>T
Hepatocytes	chimpanzee + bonobo + gorilla	lost	chr6:56517371-56517808	0	1	chr6:56517657:C>T
Hepatocytes	chimpanzee + bonobo + gorilla	lost	chr6:56540848-56541340	0	1	chr6:56540927:T>C
Hepatocytes	chimpanzee + bonobo + gorilla	lost	chr6:56542679-56543180	0	2	chr6:56542757:G>C; chr6:56543027:A>G
Hepatocytes	chimpanzee + bonobo + gorilla	lost	chr6:56663966-56664467	0	1	chr6:56664439:T>C
Hepatocytes	chimpanzee + bonobo + gorilla	lost	chr6:56689042-56689543	0	2	chr6:56689171:G>T; chr6:56689474:C>A
Hepatocytes	chimpanzee + bonobo + gorilla	lost	chr6:56692630-56693111	0	3	chr6:56692785:C>T; chr6:56692786:A>G; chr6:56693024:T>C
Hepatocytes	chimpanzee + bonobo + gorilla	lost	chr6:56693123-56693545	0	3	chr6:56693247:A>G; chr6:56693496:C>T; chr6:56693526:T>C
Hepatocytes	chimpanzee + bonobo + gorilla	lost	chr6:56708920-56709288	0	2	chr6:56709036:C>T; chr6:56709260:C>T
Hepatocytes	chimpanzee + bonobo + gorilla	lost	chr6:56713294-56713679	0	1	chr6:56713316:A>G
Hepatocytes	chimpanzee + bonobo + gorilla	lost	chr6:56728814-56729256	0	3	chr6:56728954:G>A; chr6:56729084:C>A; chr6:56729152:C>T
Hepatocytes	chimpanzee + bonobo + gorilla	lost	chr6:56740436-56740937	0	1	chr6:56740534:T>A
Hepatocytes	chimpanzee + bonobo + gorilla	lost	chr6:57021057-57021536	0	1	chr6:57021059:A>G
Hepatocytes	chimpanzee + bonobo + gorilla	lost	chr6:57173172-57173659	0	2	chr6:57173505:T>C; chr6:57173555:A>T
Hepatocytes	chimpanzee + bonobo + gorilla	lost	chr6:57316443-57316936	0	2	chr6:57316817:G>A; chr6:57316820:T>C
Hepatocytes	chimpanzee + bonobo + gorilla	lost	chr6:57317307-57317808	0	5	chr6:57317324:G>A; chr6:57317499:C>T; chr6:57317612:A>G; chr6:57317618:T>G; chr6:57317705:G>A
Hepatocytes	chimpanzee + bonobo + gorilla	lost	chr6:63351935-63352421	0	3	chr6:63352101:A>G; chr6:63352106:C>G; chr6:63352399:A>C
Hepatocytes	chimpanzee + bonobo + gorilla	lost	chr6:63352985-63353476	0	3	chr6:63353041:A>T; chr6:63353085:A>T; chr6:63353347:T>C
Hepatocytes	chimpanzee + bonobo + gorilla	lost	chr6:63391462-63391914	0	4	chr6:63391584:T>C; chr6:63391612:C>T; chr6:63391891:A>G; chr6:63391913:A>G
Hepatocytes	chimpanzee + bonobo + gorilla	lost	chr6:63410874-63411339	0	3	chr6:63410900:T>G; chr6:63411068:C>T; chr6:63411108:A>T
Hepatocytes	chimpanzee + bonobo + gorilla	lost	chr6:63444654-63445143	0	4	chr6:63444690:G>A; chr6:63444738:G>A; chr6:63444885:G>C; chr6:63445000:A>G
Hepatocytes	chimpanzee + bonobo + gorilla	lost	chr6:63447135-63447416	0	2	chr6:63447173:G>A; chr6:63447333:A>T
Hepatocytes	chimpanzee + bonobo + gorilla	lost	chr6:63456500-63456929	0	1	chr6:63456702:G>A
Hepatocytes	chimpanzee + bonobo + gorilla	lost	chr6:63458494-63458939	0	1	chr6:63458750:G>A
Hepatocytes	chimpanzee + bonobo + gorilla	lost	chr6:63461604-63461654	0	1	chr6:63461626:G>A
Hepatocytes	chimpanzee + bonobo + gorilla	lost	chr6:63467390-63467715	0	2	chr6:63467463:G>T; chr6:63467481:A>G
Hepatocytes	chimpanzee + bonobo + gorilla	lost	chr6:63471115-63471600	0	4	chr6:63471201:T>C; chr6:63471223:A>C; chr6:63471530:G>A; chr6:63471563:C>T
Hepatocytes	chimpanzee + bonobo + gorilla	lost	chr6:63475606-63476053	0	5	chr6:63475678:G>A; chr6:63475689:C>T; chr6:63475738:A>C; chr6:63475778:A>G; chr6:63475994:T>C
Hepatocytes	chimpanzee + bonobo + gorilla	lost	chr6:63486157-63486658	0	2	chr6:63486159:T>C; chr6:63486501:T>G
Hepatocytes	chimpanzee + bonobo + gorilla	lost	chr6:63519087-63519588	0	1	chr6:63519239:A>G
Hepatocytes	chimpanzee + bonobo + gorilla	lost	chr6:63527613-63528103	0	3	chr6:63527646:A>G; chr6:63527910:C>T; chr6:63527942:T>C
Hepatocytes	chimpanzee + bonobo + gorilla	lost	chr6:63537224-63537725	0	2	chr6:63537238:T>C; chr6:63537439:T>C
Hepatocytes	chimpanzee + bonobo + gorilla	lost	chr6:63560916-63561306	0	1	chr6:63561013:C>A
Hepatocytes	chimpanzee + bonobo + gorilla	lost	chr6:63564290-63564789	0	2	chr6:63564347:G>A; chr6:63564545:C>G
Hepatocytes	chimpanzee + bonobo + gorilla	lost	chr6:63564855-63565356	0	3	chr6:63564891:A>G; chr6:63565137:G>C; chr6:63565292:G>A
Hepatocytes	chimpanzee + bonobo + gorilla	lost	chr6:63565408-63565909	0	3	chr6:63565772:T>A; chr6:63565827:T>A; chr6:63565872:T>C
Hepatocytes	chimpanzee + bonobo + gorilla	lost	chr6:63566073-63566536	0	2	chr6:63566164:C>G; chr6:63566217:C>A
Hepatocytes	chimpanzee + bonobo + gorilla	lost	chr6:63570284-63570773	0	3	chr6:63570312:A>C; chr6:63570358:G>A; chr6:63570741:C>T
Hepatocytes	chimpanzee + bonobo + gorilla	lost	chr6:63571425-63571926	0	2	chr6:63571451:G>T; chr6:63571753:T>C
Hepatocytes	chimpanzee + bonobo + gorilla	lost	chr6:63572244-63572707	0	3	chr6:63572255:T>C; chr6:63572390:G>T; chr6:63572539:C>G
Hepatocytes	chimpanzee + bonobo + gorilla	lost	chr6:63574210-63574708	0	4	chr6:63574227:G>A; chr6:63574360:G>T; chr6:63574447:T>G; chr6:63574458:C>T
Hepatocytes	chimpanzee + bonobo + gorilla	lost	chr6:63575039-63575528	0	3	chr6:63575247:C>T; chr6:63575359:A>G; chr6:63575389:G>A
Hepatocytes	chimpanzee + bonobo + gorilla	lost	chr6:63576291-63576736	0	1	chr6:63576733:C>T
Hepatocytes	chimpanzee + bonobo + gorilla	lost	chr6:63582571-63582923	0	4	chr6:63582594:A>G; chr6:63582634:G>A; chr6:63582659:C>T; chr6:63582679:C>A
Hepatocytes	chimpanzee + bonobo + gorilla	lost	chr6:63583142-63584378	0	6	chr6:63583611:G>A; chr6:63583719:G>A; chr6:63583815:G>T; chr6:63583874:T>C; chr6:63583936:T>C; chr6:63584163:G>A
Hepatocytes	chimpanzee + bonobo + gorilla	lost	chr6:63584443-63584862	0	1	chr6:63584501:A>G
Hepatocytes	chimpanzee + bonobo + gorilla	lost	chr6:63585415-63585916	0	1	chr6:63585430:A>G
Hepatocytes	chimpanzee + bonobo + gorilla	lost	chr6:63586202-63586636	0	2	chr6:63586279:C>A; chr6:63586427:C>G
Hepatocytes	chimpanzee + bonobo + gorilla	lost	chr6:63586729-63587185	0	1	chr6:63586969:T>C
Hepatocytes	chimpanzee + bonobo + gorilla	lost	chr6:63589885-63590386	0	2	chr6:63590156:T>G; chr6:63590335:G>A
Hepatocytes	chimpanzee + bonobo + gorilla	lost	chr6:63598488-63598988	0	3	chr6:63598685:C>T; chr6:63598782:C>T; chr6:63598881:T>C
Hepatocytes	chimpanzee + bonobo + gorilla	lost	chr6:63635998-63636437	0	1	chr6:63636347:G>C
Hepatocytes	chimpanzee + bonobo + gorilla	lost	chr6:63636633-63637134	0	2	chr6:63636684:C>G; chr6:63637125:C>A
Hepatocytes	chimpanzee + bonobo + gorilla	lost	chr6:63677271-63677772	0	1	chr6:63677407:G>A
Hepatocytes	chimpanzee + bonobo + gorilla	lost	chr6:63805636-63806094	0	4	chr6:63805779:A>C; chr6:63805865:A>G; chr6:63805871:G>T; chr6:63806044:C>G
Hepatocytes	chimpanzee + bonobo + gorilla	lost	chr6:63806206-63806707	0	1	chr6:63806587:T>C
Hepatocytes	chimpanzee + bonobo + gorilla	lost	chr6:6676782-6677283	0	4	chr6:6676932:C>G; chr6:6676952:C>G; chr6:6677022:G>A; chr6:6677210:C>A
Hepatocytes	chimpanzee + bonobo + gorilla	lost	chr6:6683838-6684330	0	7	chr6:6683883:T>A; chr6:6683902:C>T; chr6:6684053:A>T; chr6:6684124:A>G; chr6:6684128:C>A; chr6:6684215:A>G; chr6:6684224:A>G
Hepatocytes	chimpanzee + bonobo + gorilla	lost	chr6:6699937-6700438	0	2	chr6:6700163:T>C; chr6:6700208:A>G
Hepatocytes	chimpanzee + bonobo + gorilla	lost	chr6:6712474-6712907	0	2	chr6:6712477:G>C; chr6:6712517:A>G
Hepatocytes	chimpanzee + bonobo + gorilla	lost	chr6:6723764-6724251	0	4	chr6:6723786:A>G; chr6:6723802:G>A; chr6:6723984:G>A; chr6:6724197:G>T
Hepatocytes	chimpanzee + bonobo + gorilla	lost	chr6:6724446-6724947	0	4	chr6:6724526:C>T; chr6:6724554:A>G; chr6:6724804:C>T; chr6:6724859:G>A
Hepatocytes	chimpanzee + bonobo + gorilla	lost	chr6:6725747-6726214	0	3	chr6:6725907:T>G; chr6:6725908:A>T; chr6:6726009:C>T
Hepatocytes	chimpanzee + bonobo + gorilla	lost	chr6:6748545-6748900	0	4	chr6:6748552:T>C; chr6:6748603:T>C; chr6:6748640:A>G; chr6:6748847:G>A
Hepatocytes	chimpanzee + bonobo + gorilla	lost	chr6:6766456-6766936	0	4	chr6:6766482:C>G; chr6:6766530:G>A; chr6:6766557:C>T; chr6:6766607:C>T
Hepatocytes	chimpanzee + bonobo + gorilla	lost	chr6:6790407-6790908	0	2	chr6:6790480:T>C; chr6:6790588:T>C
Hepatocytes	chimpanzee + bonobo + gorilla	lost	chr6:68572454-68572953	0	3	chr6:68572501:T>G; chr6:68572663:C>T; chr6:68572756:A>T
Hepatocytes	chimpanzee + bonobo + gorilla	lost	chr6:692254-692674	0	2	chr6:692392:C>T; chr6:692555:C>T
Hepatocytes	chimpanzee + bonobo + gorilla	lost	chr6:692903-693387	0	2	chr6:693068:G>A; chr6:693137:T>C
Hepatocytes	chimpanzee + bonobo + gorilla	lost	chr6:69719564-69720046	0	5	chr6:69719572:T>C; chr6:69719696:T>C; chr6:69719874:C>A; chr6:69719946:G>T; chr6:69719976:C>T
Hepatocytes	chimpanzee + bonobo + gorilla	lost	chr6:69790875-69791376	0	1	chr6:69791313:A>G
Hepatocytes	chimpanzee + bonobo + gorilla	lost	chr6:69795930-69796431	0	2	chr6:69795945:A>G; chr6:69796091:A>C
Hepatocytes	chimpanzee + bonobo + gorilla	lost	chr6:69867182-69867198	0	1	chr6:69867190:C>G
Hepatocytes	chimpanzee + bonobo + gorilla	lost	chr6:6993859-6994354	0	1	chr6:6994068:A>G
Hepatocytes	chimpanzee + bonobo + gorilla	lost	chr6:6994699-6995200	0	1	chr6:6995190:T>C
Hepatocytes	chimpanzee + bonobo + gorilla	lost	chr6:70369282-70369757	0	4	chr6:70369398:T>A; chr6:70369502:G>A; chr6:70369695:G>A; chr6:70369735:T>C
Hepatocytes	chimpanzee + bonobo + gorilla	lost	chr6:70371433-70371921	0	6	chr6:70371514:A>C; chr6:70371673:T>G; chr6:70371806:G>A; chr6:70371812:A>C; chr6:70371862:C>T; chr6:70371864:T>C
Hepatocytes	chimpanzee + bonobo + gorilla	lost	chr6:7042315-7042816	0	3	chr6:7042317:A>G; chr6:7042393:G>C; chr6:7042451:T>C
Hepatocytes	chimpanzee + bonobo + gorilla	lost	chr6:7042904-7043405	0	2	chr6:7043113:G>T; chr6:7043376:C>T
Hepatocytes	chimpanzee + bonobo + gorilla	lost	chr6:7050844-7051345	0	1	chr6:7051234:A>T
Hepatocytes	chimpanzee + bonobo + gorilla	lost	chr6:7051678-7052102	0	1	chr6:7051691:T>G
Hepatocytes	chimpanzee + bonobo + gorilla	lost	chr6:70524778-70525279	0	4	chr6:70524861:G>A; chr6:70524863:T>G; chr6:70525097:T>A; chr6:70525139:G>A
Hepatocytes	chimpanzee + bonobo + gorilla	lost	chr6:7052343-7052832	0	3	chr6:7052533:T>G; chr6:7052661:T>C; chr6:7052821:G>A
Hepatocytes	chimpanzee + bonobo + gorilla	lost	chr6:70566635-70567129	0	4	chr6:70566646:T>C; chr6:70566686:C>A; chr6:70566743:G>T; chr6:70567100:T>C
Hepatocytes	chimpanzee + bonobo + gorilla	lost	chr6:7058366-7058756	0	2	chr6:7058623:C>T; chr6:7058624:A>G
Hepatocytes	chimpanzee + bonobo + gorilla	lost	chr6:70668272-70668702	0	2	chr6:70668382:A>C; chr6:70668405:A>G
Hepatocytes	chimpanzee + bonobo + gorilla	lost	chr6:7067221-7067644	0	2	chr6:7067244:C>T; chr6:7067540:A>G
Hepatocytes	chimpanzee + bonobo + gorilla	lost	chr6:70701148-70701592	0	3	chr6:70701203:T>C; chr6:70701440:G>A; chr6:70701538:G>A
Hepatocytes	chimpanzee + bonobo + gorilla	lost	chr6:70884285-70884779	0	4	chr6:70884355:C>G; chr6:70884451:A>G; chr6:70884576:C>A; chr6:70884737:G>C
Hepatocytes	chimpanzee + bonobo + gorilla	lost	chr6:7106847-7107348	0	1	chr6:7107278:T>C
Hepatocytes	chimpanzee + bonobo + gorilla	lost	chr6:7112822-7113251	0	8	chr6:7113018:G>A; chr6:7113035:G>A; chr6:7113050:G>A; chr6:7113073:T>C; chr6:7113097:C>A; chr6:7113103:A>T; chr6:7113129:G>A; chr6:7113154:C>A
Hepatocytes	chimpanzee + bonobo + gorilla	lost	chr6:7121632-7122106	0	2	chr6:7121991:A>C; chr6:7122091:A>G
Hepatocytes	chimpanzee + bonobo + gorilla	lost	chr6:7129248-7129731	0	1	chr6:7129402:C>G
Hepatocytes	chimpanzee + bonobo + gorilla	lost	chr6:7130144-7130584	0	3	chr6:7130363:A>G; chr6:7130462:G>C; chr6:7130536:G>C
Hepatocytes	chimpanzee + bonobo + gorilla	lost	chr6:7132989-7133488	0	1	chr6:7133016:G>T
Hepatocytes	chimpanzee + bonobo + gorilla	lost	chr6:7134085-7134577	0	4	chr6:7134168:T>C; chr6:7134198:A>G; chr6:7134491:C>A; chr6:7134509:A>G
Hepatocytes	chimpanzee + bonobo + gorilla	lost	chr6:7137541-7138034	0	2	chr6:7137985:C>T; chr6:7137989:T>C
Hepatocytes	chimpanzee + bonobo + gorilla	lost	chr6:7138051-7138538	0	1	chr6:7138534:C>A
Hepatocytes	chimpanzee + bonobo + gorilla	lost	chr6:7138869-7139327	0	1	chr6:7139249:G>A
Hepatocytes	chimpanzee + bonobo + gorilla	lost	chr6:7139731-7140210	0	1	chr6:7140156:G>T
Hepatocytes	chimpanzee + bonobo + gorilla	lost	chr6:7140910-7141411	0	2	chr6:7141278:C>T; chr6:7141370:G>A
Hepatocytes	chimpanzee + bonobo + gorilla	lost	chr6:7141588-7142077	0	2	chr6:7141720:T>A; chr6:7141787:G>C
Hepatocytes	chimpanzee + bonobo + gorilla	lost	chr6:7145084-7145399	0	5	chr6:7145086:T>C; chr6:7145109:T>C; chr6:7145270:C>T; chr6:7145320:A>G; chr6:7145351:G>A
Hepatocytes	chimpanzee + bonobo + gorilla	lost	chr6:7146205-7146689	0	2	chr6:7146406:G>A; chr6:7146437:T>A
Hepatocytes	chimpanzee + bonobo + gorilla	lost	chr6:7148877-7149124	0	1	chr6:7148968:A>G
Hepatocytes	chimpanzee + bonobo + gorilla	lost	chr6:7149394-7149895	0	3	chr6:7149608:A>G; chr6:7149651:T>A; chr6:7149727:G>A
Hepatocytes	chimpanzee + bonobo + gorilla	lost	chr6:7152544-7152955	0	1	chr6:7152707:T>C
Hepatocytes	chimpanzee + bonobo + gorilla	lost	chr6:7166901-7167402	0	3	chr6:7167041:T>A; chr6:7167047:T>C; chr6:7167132:C>T
Hepatocytes	chimpanzee + bonobo + gorilla	lost	chr6:7169126-7169627	0	3	chr6:7169256:T>C; chr6:7169283:A>G; chr6:7169537:T>C
Hepatocytes	chimpanzee + bonobo + gorilla	lost	chr6:7170068-7170569	0	2	chr6:7170282:T>C; chr6:7170316:C>T
Hepatocytes	chimpanzee + bonobo + gorilla	lost	chr6:7170931-7171432	0	4	chr6:7170956:G>A; chr6:7171174:T>G; chr6:7171293:G>A; chr6:7171324:G>T
Hepatocytes	chimpanzee + bonobo + gorilla	lost	chr6:7171764-7172265	0	2	chr6:7171976:G>T; chr6:7172032:C>A
Hepatocytes	chimpanzee + bonobo + gorilla	lost	chr6:7195923-7196239	0	1	chr6:7195964:A>G
Hepatocytes	chimpanzee + bonobo + gorilla	lost	chr6:7217963-7218464	0	3	chr6:7218265:G>A; chr6:7218293:A>G; chr6:7218360:C>T
Hepatocytes	chimpanzee + bonobo + gorilla	lost	chr6:7221444-7221908	0	4	chr6:7221510:G>A; chr6:7221773:T>C; chr6:7221836:T>C; chr6:7221860:G>T
Hepatocytes	chimpanzee + bonobo + gorilla	lost	chr6:7222566-7222605	0	1	chr6:7222580:G>C
Hepatocytes	chimpanzee + bonobo + gorilla	lost	chr6:7235972-7236381	0	1	chr6:7236293:C>T
Hepatocytes	chimpanzee + bonobo + gorilla	lost	chr6:7239731-7240232	0	4	chr6:7239789:G>C; chr6:7239818:A>G; chr6:7239949:T>C; chr6:7240168:G>A
Hepatocytes	chimpanzee + bonobo + gorilla	lost	chr6:7241764-7242265	0	1	chr6:7241821:T>C
Hepatocytes	chimpanzee + bonobo + gorilla	lost	chr6:7261118-7261546	0	4	chr6:7261152:C>T; chr6:7261341:G>A; chr6:7261356:G>A; chr6:7261506:C>A
Hepatocytes	chimpanzee + bonobo + gorilla	lost	chr6:7264998-7265492	0	3	chr6:7265002:A>G; chr6:7265181:A>G; chr6:7265383:G>T
Hepatocytes	chimpanzee + bonobo + gorilla	lost	chr6:7267350-7267809	0	2	chr6:7267686:T>C; chr6:7267798:C>T
Hepatocytes	chimpanzee + bonobo + gorilla	lost	chr6:7270729-7271145	0	2	chr6:7270808:C>T; chr6:7270810:C>T
Hepatocytes	chimpanzee + bonobo + gorilla	lost	chr6:72760293-72760794	0	2	chr6:72760426:G>C; chr6:72760709:T>C
Hepatocytes	chimpanzee + bonobo + gorilla	lost	chr6:7275848-7276349	0	2	chr6:7276158:A>G; chr6:7276189:G>A
Hepatocytes	chimpanzee + bonobo + gorilla	lost	chr6:73129830-73130331	0	1	chr6:73129998:A>T
Hepatocytes	chimpanzee + bonobo + gorilla	lost	chr6:73435163-73435653	0	1	chr6:73435602:G>T
Hepatocytes	chimpanzee + bonobo + gorilla	lost	chr6:73461498-73461978	0	3	chr6:73461661:C>A; chr6:73461744:C>G; chr6:73461892:T>C
Hepatocytes	chimpanzee + bonobo + gorilla	lost	chr6:73462041-73462516	0	4	chr6:73462160:T>C; chr6:73462345:C>A; chr6:73462346:T>G; chr6:73462352:C>G
Hepatocytes	chimpanzee + bonobo + gorilla	lost	chr6:73462623-73463124	0	2	chr6:73463000:T>C; chr6:73463065:A>C
Hepatocytes	chimpanzee + bonobo + gorilla	lost	chr6:73520166-73520587	0	2	chr6:73520327:C>A; chr6:73520377:A>G
Hepatocytes	chimpanzee + bonobo + gorilla	lost	chr6:73521585-73522080	0	2	chr6:73522000:T>C; chr6:73522064:G>A
Hepatocytes	chimpanzee + bonobo + gorilla	lost	chr6:73522745-73523246	0	1	chr6:73523208:T>C
Hepatocytes	chimpanzee + bonobo + gorilla	lost	chr6:73542851-73543341	0	6	chr6:73542983:C>T; chr6:73543027:T>C; chr6:73543100:T>C; chr6:73543129:T>C; chr6:73543209:G>A; chr6:73543327:C>T
Hepatocytes	chimpanzee + bonobo + gorilla	lost	chr6:73548726-73549183	0	2	chr6:73549065:C>G; chr6:73549089:T>G
Hepatocytes	chimpanzee + bonobo + gorilla	lost	chr6:73565535-73565920	0	2	chr6:73565887:T>C; chr6:73565889:A>G
Hepatocytes	chimpanzee + bonobo + gorilla	lost	chr6:73566945-73567382	0	3	chr6:73567212:G>A; chr6:73567293:A>G; chr6:73567347:C>T
Hepatocytes	chimpanzee + bonobo + gorilla	lost	chr6:73580209-73580710	0	2	chr6:73580429:A>G; chr6:73580568:A>G
Hepatocytes	chimpanzee + bonobo + gorilla	lost	chr6:73580779-73581280	0	2	chr6:73581008:G>A; chr6:73581215:A>G
Hepatocytes	chimpanzee + bonobo + gorilla	lost	chr6:73585378-73585879	0	1	chr6:73585564:A>T
Hepatocytes	chimpanzee + bonobo + gorilla	lost	chr6:73586300-73586801	0	3	chr6:73586318:A>G; chr6:73586600:C>T; chr6:73586673:C>G
Hepatocytes	chimpanzee + bonobo + gorilla	lost	chr6:73653004-73653505	0	2	chr6:73653055:T>C; chr6:73653177:C>T
Hepatocytes	chimpanzee + bonobo + gorilla	lost	chr6:73653840-73654322	0	1	chr6:73654155:C>T
Hepatocytes	chimpanzee + bonobo + gorilla	lost	chr6:73798559-73799060	0	3	chr6:73798620:G>A; chr6:73798863:T>C; chr6:73799026:A>G
Hepatocytes	chimpanzee + bonobo + gorilla	lost	chr6:7389519-7389961	0	4	chr6:7389547:A>G; chr6:7389667:T>G; chr6:7389713:C>G; chr6:7389844:C>T
Hepatocytes	chimpanzee + bonobo + gorilla	lost	chr6:7404495-7404978	0	2	chr6:7404523:T>C; chr6:7404882:A>G
Hepatocytes	chimpanzee + bonobo + gorilla	lost	chr6:75084710-75085211	0	1	chr6:75084729:G>A
Hepatocytes	chimpanzee + bonobo + gorilla	lost	chr6:75208834-75209335	0	4	chr6:75208841:T>C; chr6:75209000:G>T; chr6:75209277:G>A; chr6:75209292:A>G
Hepatocytes	chimpanzee + bonobo + gorilla	lost	chr6:75211081-75211582	0	2	chr6:75211381:C>T; chr6:75211398:A>T
Hepatocytes	chimpanzee + bonobo + gorilla	lost	chr6:75228738-75229239	0	5	chr6:75228854:C>T; chr6:75228935:G>A; chr6:75228936:G>A; chr6:75229006:T>A; chr6:75229216:T>C
Hepatocytes	chimpanzee + bonobo + gorilla	lost	chr6:75230435-75230929	0	5	chr6:75230467:A>G; chr6:75230555:A>C; chr6:75230713:T>G; chr6:75230739:T>G; chr6:75230860:C>T
Hepatocytes	chimpanzee + bonobo + gorilla	lost	chr6:75243591-75243652	0	1	chr6:75243621:G>T
Hepatocytes	chimpanzee + bonobo + gorilla	lost	chr6:75266665-75267161	0	3	chr6:75266724:T>C; chr6:75266870:G>T; chr6:75267113:A>G
Hepatocytes	chimpanzee + bonobo + gorilla	lost	chr6:75285194-75285695	0	2	chr6:75285433:A>T; chr6:75285625:T>G
Hepatocytes	chimpanzee + bonobo + gorilla	lost	chr6:75297139-75297620	0	2	chr6:75297324:C>T; chr6:75297592:A>G
Hepatocytes	chimpanzee + bonobo + gorilla	lost	chr6:7542103-7542516	0	2	chr6:7542169:G>A; chr6:7542300:G>C
Hepatocytes	chimpanzee + bonobo + gorilla	lost	chr6:7542984-7543288	0	2	chr6:7542986:C>T; chr6:7543032:C>T
Hepatocytes	chimpanzee + bonobo + gorilla	lost	chr6:754145-754626	0	2	chr6:754405:G>A; chr6:754603:T>C
Hepatocytes	chimpanzee + bonobo + gorilla	lost	chr6:75748469-75748951	0	3	chr6:75748844:T>C; chr6:75748890:T>C; chr6:75748908:T>C
Hepatocytes	chimpanzee + bonobo + gorilla	lost	chr6:75749909-75750410	0	4	chr6:75750026:C>T; chr6:75750166:T>G; chr6:75750331:T>G; chr6:75750384:T>C
Hepatocytes	chimpanzee + bonobo + gorilla	lost	chr6:7589923-7590402	0	4	chr6:7590180:G>A; chr6:7590330:G>T; chr6:7590342:T>C; chr6:7590356:C>G
Hepatocytes	chimpanzee + bonobo + gorilla	lost	chr6:7590846-7591347	0	6	chr6:7590886:A>G; chr6:7590892:A>C; chr6:7591006:G>A; chr6:7591062:C>T; chr6:7591179:G>A; chr6:7591250:G>A
Hepatocytes	chimpanzee + bonobo + gorilla	lost	chr6:75934852-75935338	0	1	chr6:75934938:T>C
Hepatocytes	chimpanzee + bonobo + gorilla	lost	chr6:7615437-7615889	0	5	chr6:7615714:C>T; chr6:7615785:T>A; chr6:7615799:T>C; chr6:7615814:C>G; chr6:7615876:C>T
Hepatocytes	chimpanzee + bonobo + gorilla	lost	chr6:77017575-77018007	0	3	chr6:77017752:T>C; chr6:77017892:G>T; chr6:77017973:T>G
Hepatocytes	chimpanzee + bonobo + gorilla	lost	chr6:77073012-77073513	0	2	chr6:77073028:G>A; chr6:77073327:G>C
Hepatocytes	chimpanzee + bonobo + gorilla	lost	chr6:77150714-77151199	0	2	chr6:77150975:G>A; chr6:77151155:G>A
Hepatocytes	chimpanzee + bonobo + gorilla	lost	chr6:7722938-7723439	0	4	chr6:7722942:C>T; chr6:7723152:C>T; chr6:7723159:G>A; chr6:7723363:C>G
Hepatocytes	chimpanzee + bonobo + gorilla	lost	chr6:7725783-7726261	0	1	chr6:7726075:A>C
Hepatocytes	chimpanzee + bonobo + gorilla	lost	chr6:77773347-77773848	0	2	chr6:77773714:G>C; chr6:77773808:T>C
Hepatocytes	chimpanzee + bonobo + gorilla	lost	chr6:77786844-77787345	0	3	chr6:77786959:C>T; chr6:77787172:T>G; chr6:77787327:T>C
Hepatocytes	chimpanzee + bonobo + gorilla	lost	chr6:77836955-77837456	0	3	chr6:77837021:G>A; chr6:77837123:T>C; chr6:77837435:C>T
Hepatocytes	chimpanzee + bonobo + gorilla	lost	chr6:7904433-7904934	0	2	chr6:7904751:T>C; chr6:7904903:A>G
Hepatocytes	chimpanzee + bonobo + gorilla	lost	chr6:79078317-79078806	0	4	chr6:79078321:A>C; chr6:79078339:T>C; chr6:79078565:T>C; chr6:79078666:T>G
Hepatocytes	chimpanzee + bonobo + gorilla	lost	chr6:79189074-79189534	0	1	chr6:79189364:T>C
Hepatocytes	chimpanzee + bonobo + gorilla	lost	chr6:79233445-79233945	0	5	chr6:79233466:C>T; chr6:79233572:T>C; chr6:79233582:T>A; chr6:79233674:A>G; chr6:79233704:A>G
Hepatocytes	chimpanzee + bonobo + gorilla	lost	chr6:79234503-79234932	0	1	chr6:79234638:T>G
Hepatocytes	chimpanzee + bonobo + gorilla	lost	chr6:79570698-79571190	0	1	chr6:79570806:C>T
Hepatocytes	chimpanzee + bonobo + gorilla	lost	chr6:79614609-79615110	0	2	chr6:79614643:G>A; chr6:79614696:G>A
Hepatocytes	chimpanzee + bonobo + gorilla	lost	chr6:79617406-79617878	0	3	chr6:79617437:A>G; chr6:79617639:G>A; chr6:79617871:A>G
Hepatocytes	chimpanzee + bonobo + gorilla	lost	chr6:79628369-79628828	0	5	chr6:79628441:T>C; chr6:79628490:C>T; chr6:79628626:G>T; chr6:79628724:A>G; chr6:79628781:A>G
Hepatocytes	chimpanzee + bonobo + gorilla	lost	chr6:79630314-79630796	0	2	chr6:79630417:A>T; chr6:79630740:T>C
Hepatocytes	chimpanzee + bonobo + gorilla	lost	chr6:79630938-79631439	0	3	chr6:79631006:A>G; chr6:79631167:G>A; chr6:79631316:C>G
Hepatocytes	chimpanzee + bonobo + gorilla	lost	chr6:79631736-79632185	0	1	chr6:79631831:A>G
Hepatocytes	chimpanzee + bonobo + gorilla	lost	chr6:79777970-79778452	0	2	chr6:79778318:A>T; chr6:79778360:C>G
Hepatocytes	chimpanzee + bonobo + gorilla	lost	chr6:79813783-79814262	0	1	chr6:79813806:C>T
Hepatocytes	chimpanzee + bonobo + gorilla	lost	chr6:79869533-79870010	0	1	chr6:79869660:G>T
Hepatocytes	chimpanzee + bonobo + gorilla	lost	chr6:79874603-79875104	0	2	chr6:79874619:T>C; chr6:79875030:G>A
Hepatocytes	chimpanzee + bonobo + gorilla	lost	chr6:79877627-79878128	0	1	chr6:79877841:T>C
Hepatocytes	chimpanzee + bonobo + gorilla	lost	chr6:79878347-79878836	0	2	chr6:79878381:C>G; chr6:79878493:T>C
Hepatocytes	chimpanzee + bonobo + gorilla	lost	chr6:80004239-80004740	0	3	chr6:80004337:T>C; chr6:80004440:G>C; chr6:80004572:A>C
Hepatocytes	chimpanzee + bonobo + gorilla	lost	chr6:80214375-80214868	0	3	chr6:80214499:G>A; chr6:80214531:A>G; chr6:80214538:T>C
Hepatocytes	chimpanzee + bonobo + gorilla	lost	chr6:80457282-80457721	0	1	chr6:80457602:T>C
Hepatocytes	chimpanzee + bonobo + gorilla	lost	chr6:80605360-80605853	0	2	chr6:80605400:T>G; chr6:80605473:G>C
Hepatocytes	chimpanzee + bonobo + gorilla	lost	chr6:80607679-80608150	0	1	chr6:80607886:A>C
Hepatocytes	chimpanzee + bonobo + gorilla	lost	chr6:8063625-8064116	0	3	chr6:8063802:A>G; chr6:8063817:C>T; chr6:8064070:A>G
Hepatocytes	chimpanzee + bonobo + gorilla	lost	chr6:8064293-8064794	0	6	chr6:8064444:G>A; chr6:8064463:G>T; chr6:8064465:G>T; chr6:8064468:T>C; chr6:8064543:C>G; chr6:8064655:A>G
Hepatocytes	chimpanzee + bonobo + gorilla	lost	chr6:8073726-8074225	0	3	chr6:8074084:G>C; chr6:8074134:C>T; chr6:8074184:T>C
Hepatocytes	chimpanzee + bonobo + gorilla	lost	chr6:8084994-8085480	0	3	chr6:8085017:G>C; chr6:8085095:G>A; chr6:8085291:T>G
Hepatocytes	chimpanzee + bonobo + gorilla	lost	chr6:80872148-80872649	0	2	chr6:80872257:G>A; chr6:80872595:G>A
Hepatocytes	chimpanzee + bonobo + gorilla	lost	chr6:8102360-8102854	0	4	chr6:8102660:A>G; chr6:8102675:G>A; chr6:8102770:A>G; chr6:8102771:A>C
Hepatocytes	chimpanzee + bonobo + gorilla	lost	chr6:81241667-81242159	0	1	chr6:81242007:A>G
Hepatocytes	chimpanzee + bonobo + gorilla	lost	chr6:81265051-81265537	0	1	chr6:81265155:C>T
Hepatocytes	chimpanzee + bonobo + gorilla	lost	chr6:81450149-81450588	0	1	chr6:81450566:C>T
Hepatocytes	chimpanzee + bonobo + gorilla	lost	chr6:81491379-81491880	0	4	chr6:81491408:G>A; chr6:81491818:C>T; chr6:81491819:A>G; chr6:81491861:A>T
Hepatocytes	chimpanzee + bonobo + gorilla	lost	chr6:81696482-81696983	0	2	chr6:81696558:T>C; chr6:81696860:A>G
Hepatocytes	chimpanzee + bonobo + gorilla	lost	chr6:81743608-81744109	0	2	chr6:81743814:T>G; chr6:81743898:T>C
Hepatocytes	chimpanzee + bonobo + gorilla	lost	chr6:81747221-81747658	0	2	chr6:81747430:C>G; chr6:81747459:A>G
Hepatocytes	chimpanzee + bonobo + gorilla	lost	chr6:81748902-81749374	0	2	chr6:81748922:G>T; chr6:81749289:C>T
Hepatocytes	chimpanzee + bonobo + gorilla	lost	chr6:81750617-81751118	0	1	chr6:81750774:C>T
Hepatocytes	chimpanzee + bonobo + gorilla	lost	chr6:81751550-81751813	0	2	chr6:81751552:A>C; chr6:81751803:A>G
Hepatocytes	chimpanzee + bonobo + gorilla	lost	chr6:81752552-81753020	0	1	chr6:81752592:T>C
Hepatocytes	chimpanzee + bonobo + gorilla	lost	chr6:81753825-81754317	0	2	chr6:81754067:C>G; chr6:81754113:T>G
Hepatocytes	chimpanzee + bonobo + gorilla	lost	chr6:81766975-81767239	0	1	chr6:81767060:C>T
Hepatocytes	chimpanzee + bonobo + gorilla	lost	chr6:81774411-81774912	0	1	chr6:81774725:G>A
Hepatocytes	chimpanzee + bonobo + gorilla	lost	chr6:81787697-81788192	0	1	chr6:81787763:T>C
Hepatocytes	chimpanzee + bonobo + gorilla	lost	chr6:81831283-81831766	0	2	chr6:81831304:G>A; chr6:81831754:G>T
Hepatocytes	chimpanzee + bonobo + gorilla	lost	chr6:81905999-81906488	0	3	chr6:81906026:C>G; chr6:81906159:T>C; chr6:81906366:C>T
Hepatocytes	chimpanzee + bonobo + gorilla	lost	chr6:82040522-82041002	0	2	chr6:82040691:A>G; chr6:82040893:C>T
Hepatocytes	chimpanzee + bonobo + gorilla	lost	chr6:8219293-8219780	0	3	chr6:8219424:C>T; chr6:8219592:C>T; chr6:8219754:A>G
Hepatocytes	chimpanzee + bonobo + gorilla	lost	chr6:83065602-83066059	0	2	chr6:83065726:T>G; chr6:83065813:G>A
Hepatocytes	chimpanzee + bonobo + gorilla	lost	chr6:83067088-83067878	0	7	chr6:83067130:G>A; chr6:83067189:G>T; chr6:83067197:A>G; chr6:83067235:T>G; chr6:83067280:G>C; chr6:83067793:T>C; chr6:83067807:C>T
Hepatocytes	chimpanzee + bonobo + gorilla	lost	chr6:83215104-83215593	0	2	chr6:83215160:G>A; chr6:83215586:G>C
Hepatocytes	chimpanzee + bonobo + gorilla	lost	chr6:83221861-83222341	0	2	chr6:83222187:T>A; chr6:83222261:T>C
Hepatocytes	chimpanzee + bonobo + gorilla	lost	chr6:83473775-83474276	0	1	chr6:83473958:G>A
Hepatocytes	chimpanzee + bonobo + gorilla	lost	chr6:83474290-83474752	0	1	chr6:83474752:C>T
Hepatocytes	chimpanzee + bonobo + gorilla	lost	chr6:83474980-83475404	0	3	chr6:83474995:C>T; chr6:83475338:G>A; chr6:83475355:G>A
Hepatocytes	chimpanzee + bonobo + gorilla	lost	chr6:83536004-83536493	0	2	chr6:83536183:G>T; chr6:83536209:T>G
Hepatocytes	chimpanzee + bonobo + gorilla	lost	chr6:83859369-83859846	0	1	chr6:83859741:T>C
Hepatocytes	chimpanzee + bonobo + gorilla	lost	chr6:84227035-84227480	0	3	chr6:84227255:G>A; chr6:84227281:G>A; chr6:84227302:T>A
Hepatocytes	chimpanzee + bonobo + gorilla	lost	chr6:84227676-84228171	0	4	chr6:84227812:T>C; chr6:84227880:A>G; chr6:84227974:G>T; chr6:84228087:A>G
Hepatocytes	chimpanzee + bonobo + gorilla	lost	chr6:84269994-84270479	0	4	chr6:84270015:G>A; chr6:84270024:C>T; chr6:84270027:A>G; chr6:84270101:C>T
Hepatocytes	chimpanzee + bonobo + gorilla	lost	chr6:84284340-84284832	0	3	chr6:84284359:G>T; chr6:84284385:T>C; chr6:84284622:G>T
Hepatocytes	chimpanzee + bonobo + gorilla	lost	chr6:8434747-8435248	0	1	chr6:8435193:C>A
Hepatocytes	chimpanzee + bonobo + gorilla	lost	chr6:8435330-8435787	0	3	chr6:8435597:T>C; chr6:8435668:T>A; chr6:8435678:G>C
Hepatocytes	chimpanzee + bonobo + gorilla	lost	chr6:84428235-84428728	0	1	chr6:84428433:T>C
Hepatocytes	chimpanzee + bonobo + gorilla	lost	chr6:84449174-84449653	0	1	chr6:84449619:G>T
Hepatocytes	chimpanzee + bonobo + gorilla	lost	chr6:84773591-84773971	0	3	chr6:84773769:T>C; chr6:84773827:A>G; chr6:84773860:T>C
Hepatocytes	chimpanzee + bonobo + gorilla	lost	chr6:84911161-84911603	0	1	chr6:84911295:C>T
Hepatocytes	chimpanzee + bonobo + gorilla	lost	chr6:85323374-85323847	0	4	chr6:85323416:T>C; chr6:85323665:A>G; chr6:85323673:T>G; chr6:85323707:G>A
Hepatocytes	chimpanzee + bonobo + gorilla	lost	chr6:85354956-85355430	0	2	chr6:85355073:T>A; chr6:85355410:A>G
Hepatocytes	chimpanzee + bonobo + gorilla	lost	chr6:8539374-8539872	0	2	chr6:8539561:C>G; chr6:8539807:T>C
Hepatocytes	chimpanzee + bonobo + gorilla	lost	chr6:85449720-85450147	0	3	chr6:85449744:G>C; chr6:85449792:G>A; chr6:85450048:G>A
Hepatocytes	chimpanzee + bonobo + gorilla	lost	chr6:85482883-85483384	0	1	chr6:85482945:A>T
Hepatocytes	chimpanzee + bonobo + gorilla	lost	chr6:85493301-85493786	0	2	chr6:85493460:A>G; chr6:85493752:T>A
Hepatocytes	chimpanzee + bonobo + gorilla	lost	chr6:8556307-8556609	0	1	chr6:8556479:T>G
Hepatocytes	chimpanzee + bonobo + gorilla	lost	chr6:85575139-85575593	0	1	chr6:85575465:T>C
Hepatocytes	chimpanzee + bonobo + gorilla	lost	chr6:85579898-85580399	0	4	chr6:85579955:C>T; chr6:85579960:G>T; chr6:85579993:A>C; chr6:85580139:A>G
Hepatocytes	chimpanzee + bonobo + gorilla	lost	chr6:85593740-85594227	0	3	chr6:85593857:A>C; chr6:85593912:G>C; chr6:85594091:A>G
Hepatocytes	chimpanzee + bonobo + gorilla	lost	chr6:85594261-85594750	0	1	chr6:85594551:G>A
Hepatocytes	chimpanzee + bonobo + gorilla	lost	chr6:85641761-85642262	0	1	chr6:85642063:C>A
Hepatocytes	chimpanzee + bonobo + gorilla	lost	chr6:85643967-85644449	0	3	chr6:85644331:G>C; chr6:85644380:G>A; chr6:85644389:A>G
Hepatocytes	chimpanzee + bonobo + gorilla	lost	chr6:85676073-85676560	0	7	chr6:85676108:G>A; chr6:85676278:C>A; chr6:85676323:C>G; chr6:85676498:G>A; chr6:85676500:T>C; chr6:85676532:C>T; chr6:85676539:A>G
Hepatocytes	chimpanzee + bonobo + gorilla	lost	chr6:85678476-85678951	0	4	chr6:85678549:A>G; chr6:85678616:T>G; chr6:85678704:C>A; chr6:85678708:G>A
Hepatocytes	chimpanzee + bonobo + gorilla	lost	chr6:86192079-86192580	0	4	chr6:86192151:A>G; chr6:86192339:A>C; chr6:86192388:T>C; chr6:86192444:A>C
Hepatocytes	chimpanzee + bonobo + gorilla	lost	chr6:8633672-8634037	0	2	chr6:8633697:A>C; chr6:8634003:C>T
Hepatocytes	chimpanzee + bonobo + gorilla	lost	chr6:8638111-8638609	0	1	chr6:8638269:G>A
Hepatocytes	chimpanzee + bonobo + gorilla	lost	chr6:8639496-8639930	0	2	chr6:8639538:G>T; chr6:8639795:A>G
Hepatocytes	chimpanzee + bonobo + gorilla	lost	chr6:8640210-8640711	0	1	chr6:8640507:C>T
Hepatocytes	chimpanzee + bonobo + gorilla	lost	chr6:8708050-8708544	0	4	chr6:8708068:A>G; chr6:8708401:T>C; chr6:8708500:T>C; chr6:8708501:C>A
Hepatocytes	chimpanzee + bonobo + gorilla	lost	chr6:87099470-87099939	0	1	chr6:87099684:C>T
Hepatocytes	chimpanzee + bonobo + gorilla	lost	chr6:87139175-87139660	0	3	chr6:87139200:A>G; chr6:87139296:C>G; chr6:87139517:C>T
Hepatocytes	chimpanzee + bonobo + gorilla	lost	chr6:87322298-87322758	0	5	chr6:87322470:A>G; chr6:87322544:G>C; chr6:87322551:C>G; chr6:87322684:C>A; chr6:87322740:T>C
Hepatocytes	chimpanzee + bonobo + gorilla	lost	chr6:87391251-87391740	0	1	chr6:87391470:G>T
Hepatocytes	chimpanzee + bonobo + gorilla	lost	chr6:87407958-87408459	0	3	chr6:87408025:C>T; chr6:87408346:T>C; chr6:87408408:A>G
Hepatocytes	chimpanzee + bonobo + gorilla	lost	chr6:87408579-87409080	0	1	chr6:87408672:A>C
Hepatocytes	chimpanzee + bonobo + gorilla	lost	chr6:87472630-87473197	0	4	chr6:87472721:T>C; chr6:87472731:A>C; chr6:87472986:G>C; chr6:87473197:T>C
Hepatocytes	chimpanzee + bonobo + gorilla	lost	chr6:87534399-87534891	0	1	chr6:87534769:A>G
Hepatocytes	chimpanzee + bonobo + gorilla	lost	chr6:87589806-87590307	0	3	chr6:87590174:T>C; chr6:87590280:C>A; chr6:87590295:A>G
Hepatocytes	chimpanzee + bonobo + gorilla	lost	chr6:87623255-87623693	0	1	chr6:87623422:G>A
Hepatocytes	chimpanzee + bonobo + gorilla	lost	chr6:87664851-87665329	0	2	chr6:87664999:T>C; chr6:87665283:T>C
Hepatocytes	chimpanzee + bonobo + gorilla	lost	chr6:87670951-87671452	0	2	chr6:87671353:G>C; chr6:87671439:G>A
Hepatocytes	chimpanzee + bonobo + gorilla	lost	chr6:87697459-87697960	0	1	chr6:87697629:C>T
Hepatocytes	chimpanzee + bonobo + gorilla	lost	chr6:87698616-87699090	0	2	chr6:87698947:G>T; chr6:87699056:T>C
Hepatocytes	chimpanzee + bonobo + gorilla	lost	chr6:87699558-87699930	0	1	chr6:87699897:C>A
Hepatocytes	chimpanzee + bonobo + gorilla	lost	chr6:87700263-87700751	0	4	chr6:87700332:G>A; chr6:87700333:G>C; chr6:87700489:T>C; chr6:87700704:A>G
Hepatocytes	chimpanzee + bonobo + gorilla	lost	chr6:87700752-87701123	0	3	chr6:87700789:T>G; chr6:87700920:T>C; chr6:87700969:G>A
Hepatocytes	chimpanzee + bonobo + gorilla	lost	chr6:87702167-87702661	0	4	chr6:87702172:A>G; chr6:87702188:A>G; chr6:87702331:G>A; chr6:87702578:A>G
Hepatocytes	chimpanzee + bonobo + gorilla	lost	chr6:87723175-87723514	0	1	chr6:87723228:A>G
Hepatocytes	chimpanzee + bonobo + gorilla	lost	chr6:87755697-87756121	0	1	chr6:87755916:A>G
Hepatocytes	chimpanzee + bonobo + gorilla	lost	chr6:87784649-87785131	0	6	chr6:87784720:G>T; chr6:87784841:T>C; chr6:87785031:T>C; chr6:87785043:A>C; chr6:87785073:G>A; chr6:87785078:G>A
Hepatocytes	chimpanzee + bonobo + gorilla	lost	chr6:87791489-87791969	0	1	chr6:87791528:A>G
Hepatocytes	chimpanzee + bonobo + gorilla	lost	chr6:87820256-87820757	0	3	chr6:87820278:T>C; chr6:87820351:T>C; chr6:87820442:T>C
Hepatocytes	chimpanzee + bonobo + gorilla	lost	chr6:87831864-87832365	0	3	chr6:87831870:G>A; chr6:87831904:G>A; chr6:87832181:T>A
Hepatocytes	chimpanzee + bonobo + gorilla	lost	chr6:87929742-87930227	0	1	chr6:87930076:T>C
Hepatocytes	chimpanzee + bonobo + gorilla	lost	chr6:88662041-88662996	0	5	chr6:88662167:T>G; chr6:88662333:C>G; chr6:88662731:T>C; chr6:88662869:C>T; chr6:88662879:G>T
Hepatocytes	chimpanzee + bonobo + gorilla	lost	chr6:88663034-88663535	0	3	chr6:88663395:A>G; chr6:88663460:T>C; chr6:88663483:T>A
Hepatocytes	chimpanzee + bonobo + gorilla	lost	chr6:88709888-88710389	0	2	chr6:88710154:G>A; chr6:88710223:T>A
Hepatocytes	chimpanzee + bonobo + gorilla	lost	chr6:88840906-88841380	0	1	chr6:88841029:G>A
Hepatocytes	chimpanzee + bonobo + gorilla	lost	chr6:88870641-88871137	0	3	chr6:88870949:T>C; chr6:88871017:A>C; chr6:88871098:A>G
Hepatocytes	chimpanzee + bonobo + gorilla	lost	chr6:88920976-88921477	0	2	chr6:88921060:C>T; chr6:88921386:C>T
Hepatocytes	chimpanzee + bonobo + gorilla	lost	chr6:88963458-88963931	0	3	chr6:88963543:G>A; chr6:88963748:A>G; chr6:88963835:C>T
Hepatocytes	chimpanzee + bonobo + gorilla	lost	chr6:88983478-88983976	0	1	chr6:88983583:A>G
Hepatocytes	chimpanzee + bonobo + gorilla	lost	chr6:89022776-89023195	0	1	chr6:89023071:C>A
Hepatocytes	chimpanzee + bonobo + gorilla	lost	chr6:89035787-89036164	0	2	chr6:89035848:A>G; chr6:89036140:A>G
Hepatocytes	chimpanzee + bonobo + gorilla	lost	chr6:89067790-89068259	0	2	chr6:89068188:C>A; chr6:89068223:G>T
Hepatocytes	chimpanzee + bonobo + gorilla	lost	chr6:89070902-89071397	0	2	chr6:89071072:T>C; chr6:89071097:G>T
Hepatocytes	chimpanzee + bonobo + gorilla	lost	chr6:89079516-89079942	0	2	chr6:89079849:G>A; chr6:89079924:C>T
Hepatocytes	chimpanzee + bonobo + gorilla	lost	chr6:89080414-89080915	0	4	chr6:89080482:A>G; chr6:89080572:C>G; chr6:89080626:T>G; chr6:89080795:A>T
Hepatocytes	chimpanzee + bonobo + gorilla	lost	chr6:89081548-89082023	0	2	chr6:89081771:A>G; chr6:89082022:G>C
Hepatocytes	chimpanzee + bonobo + gorilla	lost	chr6:89082353-89082832	0	3	chr6:89082559:T>C; chr6:89082736:G>A; chr6:89082738:G>T
Hepatocytes	chimpanzee + bonobo + gorilla	lost	chr6:89082839-89083340	0	3	chr6:89083002:G>T; chr6:89083088:T>G; chr6:89083134:G>A
Hepatocytes	chimpanzee + bonobo + gorilla	lost	chr6:89100043-89100536	0	4	chr6:89100065:C>T; chr6:89100135:A>C; chr6:89100394:A>G; chr6:89100516:T>C
Hepatocytes	chimpanzee + bonobo + gorilla	lost	chr6:89122542-89123034	0	1	chr6:89122851:A>G
Hepatocytes	chimpanzee + bonobo + gorilla	lost	chr6:89189933-89190429	0	1	chr6:89190041:A>G
Hepatocytes	chimpanzee + bonobo + gorilla	lost	chr6:89352583-89353061	0	1	chr6:89353061:G>A
Hepatocytes	chimpanzee + bonobo + gorilla	lost	chr6:89353327-89353828	0	2	chr6:89353497:C>G; chr6:89353662:T>G
Hepatocytes	chimpanzee + bonobo + gorilla	lost	chr6:89368036-89368537	0	3	chr6:89368040:A>G; chr6:89368434:G>C; chr6:89368489:G>C
Hepatocytes	chimpanzee + bonobo + gorilla	lost	chr6:89638784-89639264	0	2	chr6:89638824:G>T; chr6:89639224:A>G
Hepatocytes	chimpanzee + bonobo + gorilla	lost	chr6:89951572-89952066	0	1	chr6:89951857:T>C
Hepatocytes	chimpanzee + bonobo + gorilla	lost	chr6:89970581-89971029	0	2	chr6:89970781:G>A; chr6:89970892:A>G
Hepatocytes	chimpanzee + bonobo + gorilla	lost	chr6:90183532-90183983	0	2	chr6:90183833:G>T; chr6:90183961:A>G
Hepatocytes	chimpanzee + bonobo + gorilla	lost	chr6:90187347-90187839	0	4	chr6:90187357:A>G; chr6:90187522:T>C; chr6:90187528:A>G; chr6:90187653:T>C
Hepatocytes	chimpanzee + bonobo + gorilla	lost	chr6:90217851-90218257	0	4	chr6:90218009:T>C; chr6:90218068:T>C; chr6:90218074:T>C; chr6:90218103:T>C
Hepatocytes	chimpanzee + bonobo + gorilla	lost	chr6:90218407-90218860	0	1	chr6:90218724:A>G
Hepatocytes	chimpanzee + bonobo + gorilla	lost	chr6:90285552-90285993	0	1	chr6:90285878:A>G
Hepatocytes	chimpanzee + bonobo + gorilla	lost	chr6:90286817-90287309	0	5	chr6:90286839:C>G; chr6:90287036:T>C; chr6:90287050:A>G; chr6:90287185:C>G; chr6:90287216:A>C
Hepatocytes	chimpanzee + bonobo + gorilla	lost	chr6:90288355-90288732	0	2	chr6:90288603:A>G; chr6:90288643:C>T
Hepatocytes	chimpanzee + bonobo + gorilla	lost	chr6:90289038-90289527	0	2	chr6:90289044:T>C; chr6:90289291:C>T
Hepatocytes	chimpanzee + bonobo + gorilla	lost	chr6:90289815-90290289	0	3	chr6:90290112:G>T; chr6:90290190:A>G; chr6:90290265:G>C
Hepatocytes	chimpanzee + bonobo + gorilla	lost	chr6:90291673-90292174	0	5	chr6:90291768:T>C; chr6:90291826:T>C; chr6:90291894:T>C; chr6:90291942:A>G; chr6:90291990:T>G
Hepatocytes	chimpanzee + bonobo + gorilla	lost	chr6:90292706-90293207	0	3	chr6:90292775:A>T; chr6:90293024:A>G; chr6:90293136:A>G
Hepatocytes	chimpanzee + bonobo + gorilla	lost	chr6:90293940-90294431	0	2	chr6:90294024:T>C; chr6:90294417:T>C
Hepatocytes	chimpanzee + bonobo + gorilla	lost	chr6:90295204-90295481	0	3	chr6:90295275:A>G; chr6:90295317:T>C; chr6:90295472:A>G
Hepatocytes	chimpanzee + bonobo + gorilla	lost	chr6:90479221-90479709	0	2	chr6:90479404:C>A; chr6:90479531:C>A
Hepatocytes	chimpanzee + bonobo + gorilla	lost	chr6:90502730-90503231	0	2	chr6:90502885:A>T; chr6:90502988:C>T
Hepatocytes	chimpanzee + bonobo + gorilla	lost	chr6:90586963-90587325	0	1	chr6:90587225:A>G
Hepatocytes	chimpanzee + bonobo + gorilla	lost	chr6:95431573-95432060	0	5	chr6:95431869:C>G; chr6:95431929:A>G; chr6:95431960:C>T; chr6:95431987:A>G; chr6:95432038:C>G
Hepatocytes	chimpanzee + bonobo + gorilla	lost	chr6:95574724-95575225	0	3	chr6:95574730:T>A; chr6:95574936:A>G; chr6:95575182:G>A
Hepatocytes	chimpanzee + bonobo + gorilla	lost	chr6:95577104-95577605	0	5	chr6:95577149:T>A; chr6:95577349:C>T; chr6:95577482:A>G; chr6:95577503:G>T; chr6:95577570:A>G
Hepatocytes	chimpanzee + bonobo + gorilla	lost	chr6:95577895-95578384	0	3	chr6:95577986:G>T; chr6:95578312:G>T; chr6:95578337:T>C
Hepatocytes	chimpanzee + bonobo + gorilla	lost	chr6:95592984-95593474	0	3	chr6:95593163:T>C; chr6:95593209:C>A; chr6:95593376:G>A
Hepatocytes	chimpanzee + bonobo + gorilla	lost	chr6:96897179-96897680	0	1	chr6:96897434:T>C
Hepatocytes	chimpanzee + bonobo + gorilla	lost	chr6:96897727-96898222	0	1	chr6:96898025:A>G
Hepatocytes	chimpanzee + bonobo + gorilla	lost	chr6:96898264-96898763	0	2	chr6:96898391:C>T; chr6:96898393:T>G
Hepatocytes	chimpanzee + bonobo + gorilla	lost	chr6:96899014-96899494	0	1	chr6:96899076:G>A
Hepatocytes	chimpanzee + bonobo + gorilla	lost	chr6:96923927-96924226	0	1	chr6:96923947:T>A
Hepatocytes	chimpanzee + bonobo + gorilla	lost	chr6:96924414-96924915	0	1	chr6:96924661:G>A
Hepatocytes	chimpanzee + bonobo + gorilla	lost	chr6:97059410-97059902	0	1	chr6:97059816:C>A
Hepatocytes	chimpanzee + bonobo + gorilla	lost	chr6:97186345-97186837	0	1	chr6:97186726:T>C
Hepatocytes	chimpanzee + bonobo + gorilla	lost	chr6:97283073-97283545	0	4	chr6:97283287:C>T; chr6:97283315:T>C; chr6:97283432:C>T; chr6:97283476:T>G
Hepatocytes	chimpanzee + bonobo + gorilla	lost	chr6:97394085-97394578	0	3	chr6:97394132:T>A; chr6:97394252:A>G; chr6:97394471:G>A
Hepatocytes	chimpanzee + bonobo + gorilla	lost	chr6:98845687-98846188	0	1	chr6:98845929:A>G
Hepatocytes	chimpanzee + bonobo + gorilla	lost	chr6:98924596-98924657	0	1	chr6:98924654:C>T
Hepatocytes	chimpanzee + bonobo + gorilla	lost	chr6:98944415-98944916	0	4	chr6:98944463:T>C; chr6:98944562:C>T; chr6:98944850:A>G; chr6:98944876:T>C
Hepatocytes	chimpanzee + bonobo + gorilla	lost	chr6:98947258-98947759	0	3	chr6:98947456:C>G; chr6:98947532:A>G; chr6:98947600:A>G
Hepatocytes	chimpanzee + bonobo + gorilla	lost	chr6:98947910-98948384	0	2	chr6:98948289:A>T; chr6:98948322:A>G
Hepatocytes	chimpanzee + bonobo + gorilla	lost	chr6:99119351-99119809	0	2	chr6:99119445:C>A; chr6:99119468:C>T
Hepatocytes	chimpanzee + bonobo + gorilla	lost	chr6:99330027-99330528	0	2	chr6:99330306:C>T; chr6:99330384:T>C
Hepatocytes	chimpanzee + bonobo + gorilla	lost	chr6:99393547-99394016	0	2	chr6:99393581:A>G; chr6:99393900:C>G
Hepatocytes	chimpanzee + bonobo + gorilla	lost	chr6:99424580-99425081	0	3	chr6:99424993:A>G; chr6:99425041:G>C; chr6:99425073:G>C
Hepatocytes	chimpanzee + bonobo + gorilla	lost	chr6:99425153-99425654	0	1	chr6:99425193:A>G
Hepatocytes	chimpanzee + bonobo + gorilla	lost	chr6:99425714-99426210	0	1	chr6:99426056:T>C
Hepatocytes	chimpanzee + bonobo + gorilla	lost	chr6:99515317-99515731	0	2	chr6:99515496:A>C; chr6:99515529:C>G
Hepatocytes	chimpanzee + bonobo + gorilla	lost	chr6:99515905-99516366	0	1	chr6:99516192:G>A
Hepatocytes	chimpanzee + bonobo + gorilla	lost	chr6:99520758-99521244	0	1	chr6:99520916:A>T
Hepatocytes	chimpanzee + bonobo + gorilla	lost	chr6:99568422-99568923	0	2	chr6:99568451:T>C; chr6:99568823:T>C
Hepatocytes	chimpanzee + bonobo + gorilla	lost	chr7:99999918-100000403	0	6	chr7:100000026:T>C; chr7:100000108:T>G; chr7:100000280:A>G; chr7:100000300:T>C; chr7:100000335:T>C; chr7:100000346:T>C
Hepatocytes	chimpanzee + bonobo + gorilla	lost	chr7:100000835-100001128	0	3	chr7:100000837:A>G; chr7:100000926:A>G; chr7:100001022:A>G
Hepatocytes	chimpanzee + bonobo + gorilla	lost	chr7:100015261-100015762	0	1	chr7:100015400:T>C
Hepatocytes	chimpanzee + bonobo + gorilla	lost	chr7:100016467-100016929	0	3	chr7:100016682:T>G; chr7:100016690:G>A; chr7:100016886:T>A
Hepatocytes	chimpanzee + bonobo + gorilla	lost	chr7:100023409-100023910	0	1	chr7:100023548:A>G
Hepatocytes	chimpanzee + bonobo + gorilla	lost	chr7:100023985-100024407	0	2	chr7:100024008:G>T; chr7:100024399:T>G
Hepatocytes	chimpanzee + bonobo + gorilla	lost	chr7:100035621-100036122	0	2	chr7:100035917:C>A; chr7:100036110:G>A
Hepatocytes	chimpanzee + bonobo + gorilla	lost	chr7:100039156-100039650	0	2	chr7:100039205:A>G; chr7:100039619:G>A
Hepatocytes	chimpanzee + bonobo + gorilla	lost	chr7:100040275-100040774	0	1	chr7:100040326:T>C
Hepatocytes	chimpanzee + bonobo + gorilla	lost	chr7:100044636-100045137	0	2	chr7:100044853:G>A; chr7:100044902:C>A
Hepatocytes	chimpanzee + bonobo + gorilla	lost	chr7:100053176-100053669	0	3	chr7:100053424:A>C; chr7:100053470:T>G; chr7:100053502:G>A
Hepatocytes	chimpanzee + bonobo + gorilla	lost	chr7:100080876-100081257	0	2	chr7:100080999:A>C; chr7:100081109:G>T
Hepatocytes	chimpanzee + bonobo + gorilla	lost	chr7:100081683-100082091	0	2	chr7:100081957:T>G; chr7:100082072:G>T
Hepatocytes	chimpanzee + bonobo + gorilla	lost	chr7:100088665-100089147	0	2	chr7:100089086:T>C; chr7:100089113:T>G
Hepatocytes	chimpanzee + bonobo + gorilla	lost	chr7:100099582-100100083	0	3	chr7:100099797:T>C; chr7:100099874:G>A; chr7:100100047:G>A
Hepatocytes	chimpanzee + bonobo + gorilla	lost	chr7:100100448-100100914	0	1	chr7:100100879:G>C
Hepatocytes	chimpanzee + bonobo + gorilla	lost	chr7:100101260-100101752	0	4	chr7:100101316:C>A; chr7:100101361:T>C; chr7:100101463:T>C; chr7:100101507:A>G
Hepatocytes	chimpanzee + bonobo + gorilla	lost	chr7:100118848-100119349	0	4	chr7:100118909:G>C; chr7:100119062:A>G; chr7:100119278:C>G; chr7:100119308:G>C
Hepatocytes	chimpanzee + bonobo + gorilla	lost	chr7:100119368-100119866	0	3	chr7:100119585:T>G; chr7:100119681:G>A; chr7:100119814:T>C
Hepatocytes	chimpanzee + bonobo + gorilla	lost	chr7:100126293-100126758	0	1	chr7:100126706:C>G
Hepatocytes	chimpanzee + bonobo + gorilla	lost	chr7:100126950-100127451	0	3	chr7:100127003:T>C; chr7:100127148:C>A; chr7:100127303:A>G
Hepatocytes	chimpanzee + bonobo + gorilla	lost	chr7:100132555-100133050	0	2	chr7:100132556:T>C; chr7:100132945:T>C
Hepatocytes	chimpanzee + bonobo + gorilla	lost	chr7:100148531-100148990	0	2	chr7:100148690:T>G; chr7:100148893:G>C
Hepatocytes	chimpanzee + bonobo + gorilla	lost	chr7:100149258-100149711	0	1	chr7:100149507:G>A
Hepatocytes	chimpanzee + bonobo + gorilla	lost	chr7:100177243-100177725	0	3	chr7:100177318:T>C; chr7:100177515:T>C; chr7:100177643:G>C
Hepatocytes	chimpanzee + bonobo + gorilla	lost	chr7:100213400-100213682	0	1	chr7:100213581:G>C
Hepatocytes	chimpanzee + bonobo + gorilla	lost	chr7:100851950-100852440	0	2	chr7:100852035:T>C; chr7:100852122:A>G
Hepatocytes	chimpanzee + bonobo + gorilla	lost	chr7:100863494-100863995	0	3	chr7:100863669:C>T; chr7:100863743:T>C; chr7:100863870:G>C
Hepatocytes	chimpanzee + bonobo + gorilla	lost	chr7:100864426-100864927	0	3	chr7:100864581:G>C; chr7:100864710:A>G; chr7:100864718:A>G
Hepatocytes	chimpanzee + bonobo + gorilla	lost	chr7:100874816-100875302	0	5	chr7:100874853:C>T; chr7:100874899:C>G; chr7:100875003:G>A; chr7:100875162:T>C; chr7:100875171:C>T
Hepatocytes	chimpanzee + bonobo + gorilla	lost	chr7:100875320-100875821	0	5	chr7:100875406:A>C; chr7:100875424:T>C; chr7:100875438:T>C; chr7:100875550:T>G; chr7:100875811:T>C
Hepatocytes	chimpanzee + bonobo + gorilla	lost	chr7:100889144-100889645	0	1	chr7:100889290:T>C
Hepatocytes	chimpanzee + bonobo + gorilla	lost	chr7:100890316-100890758	0	1	chr7:100890423:T>C
Hepatocytes	chimpanzee + bonobo + gorilla	lost	chr7:101058331-101058832	0	5	chr7:101058374:C>T; chr7:101058399:A>G; chr7:101058507:T>C; chr7:101058564:A>G; chr7:101058568:G>C
Hepatocytes	chimpanzee + bonobo + gorilla	lost	chr7:101059251-101059752	0	3	chr7:101059256:A>C; chr7:101059260:T>C; chr7:101059659:A>G
Hepatocytes	chimpanzee + bonobo + gorilla	lost	chr7:101085158-101085619	0	2	chr7:101085371:C>A; chr7:101085527:T>C
Hepatocytes	chimpanzee + bonobo + gorilla	lost	chr7:101094806-101095270	0	1	chr7:101094943:A>G
Hepatocytes	chimpanzee + bonobo + gorilla	lost	chr7:101100119-101100573	0	2	chr7:101100292:T>C; chr7:101100384:A>G
Hepatocytes	chimpanzee + bonobo + gorilla	lost	chr7:101101979-101102480	0	1	chr7:101102410:T>C
Hepatocytes	chimpanzee + bonobo + gorilla	lost	chr7:101103045-101103523	0	1	chr7:101103386:T>C
Hepatocytes	chimpanzee + bonobo + gorilla	lost	chr7:101104081-101104565	0	2	chr7:101104096:T>C; chr7:101104474:C>T
Hepatocytes	chimpanzee + bonobo + gorilla	lost	chr7:101104672-101105173	0	1	chr7:101104691:C>G
Hepatocytes	chimpanzee + bonobo + gorilla	lost	chr7:101121710-101122211	0	1	chr7:101121931:A>G
Hepatocytes	chimpanzee + bonobo + gorilla	lost	chr7:101123159-101123660	0	3	chr7:101123160:T>C; chr7:101123310:T>C; chr7:101123585:T>C
Hepatocytes	chimpanzee + bonobo + gorilla	lost	chr7:101124662-101125138	0	1	chr7:101124718:G>A
Hepatocytes	chimpanzee + bonobo + gorilla	lost	chr7:101127533-101128034	0	2	chr7:101127765:C>G; chr7:101127907:T>G
Hepatocytes	chimpanzee + bonobo + gorilla	lost	chr7:101132600-101133101	0	1	chr7:101132766:C>T
Hepatocytes	chimpanzee + bonobo + gorilla	lost	chr7:101138376-101138635	0	1	chr7:101138486:T>G
Hepatocytes	chimpanzee + bonobo + gorilla	lost	chr7:101143940-101144434	0	1	chr7:101144121:G>C
Hepatocytes	chimpanzee + bonobo + gorilla	lost	chr7:101781277-101781778	0	2	chr7:101781478:A>G; chr7:101781728:G>C
Hepatocytes	chimpanzee + bonobo + gorilla	lost	chr7:101814078-101814564	0	3	chr7:101814159:A>G; chr7:101814418:G>C; chr7:101814515:A>G
Hepatocytes	chimpanzee + bonobo + gorilla	lost	chr7:101817630-101818061	0	5	chr7:101817662:G>A; chr7:101817700:G>A; chr7:101817712:G>A; chr7:101817829:A>G; chr7:101817950:C>G
Hepatocytes	chimpanzee + bonobo + gorilla	lost	chr7:101818467-101818965	0	3	chr7:101818633:T>G; chr7:101818712:T>C; chr7:101818771:G>C
Hepatocytes	chimpanzee + bonobo + gorilla	lost	chr7:101838825-101839256	0	1	chr7:101839133:T>C
Hepatocytes	chimpanzee + bonobo + gorilla	lost	chr7:101882773-101883211	0	2	chr7:101882968:A>G; chr7:101882999:T>C
Hepatocytes	chimpanzee + bonobo + gorilla	lost	chr7:101912121-101912609	0	2	chr7:101912160:T>C; chr7:101912503:T>A
Hepatocytes	chimpanzee + bonobo + gorilla	lost	chr7:101914996-101915393	0	2	chr7:101915092:A>G; chr7:101915146:A>G
Hepatocytes	chimpanzee + bonobo + gorilla	lost	chr7:102121464-102121965	0	2	chr7:102121722:C>T; chr7:102121783:T>G
Hepatocytes	chimpanzee + bonobo + gorilla	lost	chr7:102236620-102237121	0	3	chr7:102236668:G>T; chr7:102236755:A>G; chr7:102236890:A>G
Hepatocytes	chimpanzee + bonobo + gorilla	lost	chr7:1028760-1029030	0	2	chr7:1028817:G>C; chr7:1029026:G>A
Hepatocytes	chimpanzee + bonobo + gorilla	lost	chr7:103075303-103075716	0	1	chr7:103075420:C>G
Hepatocytes	chimpanzee + bonobo + gorilla	lost	chr7:103297147-103297631	0	5	chr7:103297199:C>T; chr7:103297273:G>A; chr7:103297534:T>C; chr7:103297573:A>G; chr7:103297580:T>C
Hepatocytes	chimpanzee + bonobo + gorilla	lost	chr7:103343646-103344147	0	2	chr7:103343674:C>T; chr7:103343947:A>G
Hepatocytes	chimpanzee + bonobo + gorilla	lost	chr7:103344559-103345034	0	4	chr7:103344807:G>A; chr7:103344842:T>C; chr7:103344983:T>C; chr7:103345020:G>A
Hepatocytes	chimpanzee + bonobo + gorilla	lost	chr7:103406814-103407309	0	8	chr7:103406842:G>A; chr7:103406847:T>C; chr7:103406952:A>C; chr7:103406977:C>G; chr7:103407012:T>C; chr7:103407055:G>A; chr7:103407102:A>G; chr7:103407234:T>G
Hepatocytes	chimpanzee + bonobo + gorilla	lost	chr7:103810006-103810434	0	4	chr7:103810228:T>C; chr7:103810319:C>T; chr7:103810375:T>G; chr7:103810420:T>C
Hepatocytes	chimpanzee + bonobo + gorilla	lost	chr7:103866942-103867443	0	3	chr7:103866980:A>T; chr7:103867013:C>T; chr7:103867372:C>T
Hepatocytes	chimpanzee + bonobo + gorilla	lost	chr7:104207246-104207747	0	5	chr7:104207341:T>G; chr7:104207542:C>T; chr7:104207637:C>T; chr7:104207646:T>A; chr7:104207685:C>G
Hepatocytes	chimpanzee + bonobo + gorilla	lost	chr7:104207809-104208310	0	6	chr7:104208034:T>G; chr7:104208139:A>G; chr7:104208149:C>G; chr7:104208156:G>C; chr7:104208205:G>A; chr7:104208302:A>C
Hepatocytes	chimpanzee + bonobo + gorilla	lost	chr7:104208402-104208903	0	5	chr7:104208428:C>T; chr7:104208437:C>T; chr7:104208560:G>A; chr7:104208598:T>G; chr7:104208669:G>A
Hepatocytes	chimpanzee + bonobo + gorilla	lost	chr7:104271804-104272303	0	2	chr7:104271818:C>A; chr7:104272207:G>T
Hepatocytes	chimpanzee + bonobo + gorilla	lost	chr7:1044676-1045152	0	3	chr7:1044705:A>G; chr7:1044777:C>T; chr7:1045029:A>G
Hepatocytes	chimpanzee + bonobo + gorilla	lost	chr7:1045387-1045843	0	1	chr7:1045546:T>C
Hepatocytes	chimpanzee + bonobo + gorilla	lost	chr7:104852264-104852748	0	2	chr7:104852326:A>G; chr7:104852696:A>T
Hepatocytes	chimpanzee + bonobo + gorilla	lost	chr7:104922823-104923319	0	3	chr7:104923078:G>T; chr7:104923130:G>A; chr7:104923187:G>A
Hepatocytes	chimpanzee + bonobo + gorilla	lost	chr7:1049008-1049360	0	1	chr7:1049331:A>G
Hepatocytes	chimpanzee + bonobo + gorilla	lost	chr7:104981169-104981659	0	3	chr7:104981440:C>G; chr7:104981463:G>A; chr7:104981509:C>A
Hepatocytes	chimpanzee + bonobo + gorilla	lost	chr7:104983713-104983945	0	5	chr7:104983834:A>C; chr7:104983836:C>A; chr7:104983852:A>G; chr7:104983865:C>G; chr7:104983903:A>G
Hepatocytes	chimpanzee + bonobo + gorilla	lost	chr7:104983961-104984214	0	2	chr7:104984072:T>C; chr7:104984094:T>C
Hepatocytes	chimpanzee + bonobo + gorilla	lost	chr7:104984884-104985385	0	2	chr7:104985120:T>C; chr7:104985150:C>T
Hepatocytes	chimpanzee + bonobo + gorilla	lost	chr7:105011662-105012145	0	2	chr7:105011961:T>C; chr7:105012042:C>T
Hepatocytes	chimpanzee + bonobo + gorilla	lost	chr7:105012196-105012697	0	5	chr7:105012261:A>G; chr7:105012299:T>C; chr7:105012411:G>A; chr7:105012580:C>G; chr7:105012669:A>G
Hepatocytes	chimpanzee + bonobo + gorilla	lost	chr7:105012859-105013360	0	2	chr7:105012906:T>C; chr7:105013193:T>C
Hepatocytes	chimpanzee + bonobo + gorilla	lost	chr7:105013408-105013866	0	1	chr7:105013848:T>C
Hepatocytes	chimpanzee + bonobo + gorilla	lost	chr7:105014863-105015364	0	1	chr7:105015120:A>G
Hepatocytes	chimpanzee + bonobo + gorilla	lost	chr7:105017617-105018118	0	2	chr7:105017922:C>T; chr7:105017947:A>C
Hepatocytes	chimpanzee + bonobo + gorilla	lost	chr7:105112236-105112717	0	1	chr7:105112276:C>A
Hepatocytes	chimpanzee + bonobo + gorilla	lost	chr7:105152934-105153356	0	1	chr7:105153166:G>A
Hepatocytes	chimpanzee + bonobo + gorilla	lost	chr7:106456295-106456716	0	1	chr7:106456689:G>C
Hepatocytes	chimpanzee + bonobo + gorilla	lost	chr7:106458891-106459392	0	2	chr7:106458911:C>A; chr7:106459165:A>G
Hepatocytes	chimpanzee + bonobo + gorilla	lost	chr7:106461799-106462300	0	3	chr7:106461882:T>C; chr7:106462208:G>T; chr7:106462287:T>C
Hepatocytes	chimpanzee + bonobo + gorilla	lost	chr7:106462340-106462834	0	3	chr7:106462544:C>T; chr7:106462650:C>T; chr7:106462731:T>G
Hepatocytes	chimpanzee + bonobo + gorilla	lost	chr7:106483731-106484232	0	3	chr7:106483843:G>A; chr7:106484125:T>C; chr7:106484217:C>T
Hepatocytes	chimpanzee + bonobo + gorilla	lost	chr7:106484519-106485003	0	4	chr7:106484646:T>C; chr7:106484676:G>A; chr7:106484965:T>A; chr7:106484994:T>A
Hepatocytes	chimpanzee + bonobo + gorilla	lost	chr7:106542436-106542937	0	4	chr7:106542493:C>T; chr7:106542630:C>A; chr7:106542632:C>A; chr7:106542637:T>C
Hepatocytes	chimpanzee + bonobo + gorilla	lost	chr7:106568723-106568995	0	1	chr7:106568776:T>C
Hepatocytes	chimpanzee + bonobo + gorilla	lost	chr7:106569038-106569201	0	4	chr7:106569166:C>T; chr7:106569167:T>C; chr7:106569177:G>C; chr7:106569201:G>A
Hepatocytes	chimpanzee + bonobo + gorilla	lost	chr7:106598631-106599132	0	2	chr7:106598772:A>G; chr7:106598840:A>G
Hepatocytes	chimpanzee + bonobo + gorilla	lost	chr7:106611804-106612283	0	2	chr7:106612115:G>T; chr7:106612230:G>A
Hepatocytes	chimpanzee + bonobo + gorilla	lost	chr7:106621365-106621866	0	2	chr7:106621512:G>A; chr7:106621630:G>A
Hepatocytes	chimpanzee + bonobo + gorilla	lost	chr7:106657317-106657813	0	1	chr7:106657385:G>A
Hepatocytes	chimpanzee + bonobo + gorilla	lost	chr7:106659018-106659519	0	2	chr7:106659244:A>G; chr7:106659500:T>C
Hepatocytes	chimpanzee + bonobo + gorilla	lost	chr7:106659715-106660190	0	5	chr7:106659717:C>G; chr7:106659907:T>G; chr7:106659999:A>G; chr7:106660072:T>C; chr7:106660186:A>G
Hepatocytes	chimpanzee + bonobo + gorilla	lost	chr7:106660875-106661376	0	4	chr7:106660885:A>G; chr7:106660909:C>G; chr7:106660982:T>C; chr7:106661067:T>C
Hepatocytes	chimpanzee + bonobo + gorilla	lost	chr7:10708392-10708893	0	4	chr7:10708496:C>T; chr7:10708660:C>T; chr7:10708746:A>T; chr7:10708761:T>G
Hepatocytes	chimpanzee + bonobo + gorilla	lost	chr7:107743392-107743886	0	1	chr7:107743565:C>G
Hepatocytes	chimpanzee + bonobo + gorilla	lost	chr7:107744100-107744422	0	3	chr7:107744212:A>T; chr7:107744242:A>C; chr7:107744262:T>C
Hepatocytes	chimpanzee + bonobo + gorilla	lost	chr7:107860203-107860645	0	2	chr7:107860468:A>G; chr7:107860496:T>C
Hepatocytes	chimpanzee + bonobo + gorilla	lost	chr7:107874550-107875036	0	6	chr7:107874576:T>C; chr7:107874629:G>A; chr7:107874665:C>T; chr7:107874846:G>C; chr7:107874893:C>T; chr7:107874923:C>T
Hepatocytes	chimpanzee + bonobo + gorilla	lost	chr7:107879308-107879803	0	10	chr7:107879373:A>G; chr7:107879374:C>T; chr7:107879378:C>T; chr7:107879379:A>G; chr7:107879413:G>T; chr7:107879463:G>A; chr7:107879499:T>C; chr7:107879551:G>A; chr7:107879646:C>A; chr7:107879669:T>C
Hepatocytes	chimpanzee + bonobo + gorilla	lost	chr7:107890860-107891125	0	1	chr7:107891050:C>A
Hepatocytes	chimpanzee + bonobo + gorilla	lost	chr7:108094803-108095294	0	4	chr7:108094911:A>G; chr7:108094913:A>G; chr7:108095162:T>C; chr7:108095199:G>T
Hepatocytes	chimpanzee + bonobo + gorilla	lost	chr7:108109236-108109715	0	2	chr7:108109632:G>A; chr7:108109712:G>A
Hepatocytes	chimpanzee + bonobo + gorilla	lost	chr7:10939674-10939956	0	4	chr7:10939769:A>G; chr7:10939790:G>T; chr7:10939873:G>A; chr7:10939889:C>A
Hepatocytes	chimpanzee + bonobo + gorilla	lost	chr7:10939958-10940175	0	3	chr7:10940001:C>A; chr7:10940079:C>T; chr7:10940144:A>G
Hepatocytes	chimpanzee + bonobo + gorilla	lost	chr7:10940215-10940716	0	9	chr7:10940239:T>C; chr7:10940318:G>C; chr7:10940334:C>T; chr7:10940436:A>C; chr7:10940440:T>G; chr7:10940625:C>T; chr7:10940685:C>G; chr7:10940709:A>G; chr7:10940715:T>G
Hepatocytes	chimpanzee + bonobo + gorilla	lost	chr7:10940932-10941433	0	6	chr7:10940949:G>T; chr7:10940967:A>T; chr7:10941005:A>G; chr7:10941227:T>G; chr7:10941412:G>A; chr7:10941420:A>G
Hepatocytes	chimpanzee + bonobo + gorilla	lost	chr7:10973013-10973380	0	4	chr7:10973019:A>C; chr7:10973110:G>A; chr7:10973116:C>T; chr7:10973368:G>A
Hepatocytes	chimpanzee + bonobo + gorilla	lost	chr7:10974388-10974889	0	2	chr7:10974428:A>T; chr7:10974677:T>C
Hepatocytes	chimpanzee + bonobo + gorilla	lost	chr7:110517608-110518109	0	4	chr7:110517824:A>G; chr7:110517988:G>A; chr7:110518069:G>C; chr7:110518103:T>C
Hepatocytes	chimpanzee + bonobo + gorilla	lost	chr7:110521281-110521782	0	2	chr7:110521291:G>A; chr7:110521726:T>C
Hepatocytes	chimpanzee + bonobo + gorilla	lost	chr7:11053993-11054494	0	1	chr7:11054493:G>A
Hepatocytes	chimpanzee + bonobo + gorilla	lost	chr7:111029051-111029520	0	4	chr7:111029226:G>A; chr7:111029279:G>A; chr7:111029459:A>G; chr7:111029510:G>C
Hepatocytes	chimpanzee + bonobo + gorilla	lost	chr7:111192448-111192745	0	5	chr7:111192457:G>T; chr7:111192485:C>T; chr7:111192575:A>C; chr7:111192592:C>T; chr7:111192692:T>C
Hepatocytes	chimpanzee + bonobo + gorilla	lost	chr7:111530036-111530506	0	1	chr7:111530227:C>G
Hepatocytes	chimpanzee + bonobo + gorilla	lost	chr7:111540137-111540638	0	4	chr7:111540380:C>T; chr7:111540388:C>G; chr7:111540484:A>T; chr7:111540488:C>A
Hepatocytes	chimpanzee + bonobo + gorilla	lost	chr7:111540730-111541220	0	1	chr7:111540888:C>T
Hepatocytes	chimpanzee + bonobo + gorilla	lost	chr7:111560962-111561463	0	2	chr7:111560974:C>T; chr7:111561253:C>G
Hepatocytes	chimpanzee + bonobo + gorilla	lost	chr7:111561767-111562054	0	1	chr7:111562054:A>G
Hepatocytes	chimpanzee + bonobo + gorilla	lost	chr7:111562275-111562770	0	3	chr7:111562544:T>G; chr7:111562716:C>G; chr7:111562717:T>G
Hepatocytes	chimpanzee + bonobo + gorilla	lost	chr7:11170729-11171215	0	3	chr7:11170746:C>T; chr7:11170863:A>G; chr7:11170872:A>T
Hepatocytes	chimpanzee + bonobo + gorilla	lost	chr7:11193455-11193951	0	6	chr7:11193488:C>T; chr7:11193566:C>T; chr7:11193606:C>T; chr7:11193607:G>T; chr7:11193610:G>A; chr7:11193682:A>G
Hepatocytes	chimpanzee + bonobo + gorilla	lost	chr7:11194446-11194947	0	3	chr7:11194635:T>A; chr7:11194703:C>A; chr7:11194886:C>A
Hepatocytes	chimpanzee + bonobo + gorilla	lost	chr7:111953562-111954058	0	4	chr7:111953685:G>C; chr7:111953805:A>T; chr7:111953964:G>T; chr7:111954037:T>G
Hepatocytes	chimpanzee + bonobo + gorilla	lost	chr7:112067890-112068391	0	1	chr7:112067968:A>G
Hepatocytes	chimpanzee + bonobo + gorilla	lost	chr7:112079077-112079353	0	3	chr7:112079113:C>T; chr7:112079299:C>T; chr7:112079339:C>T
Hepatocytes	chimpanzee + bonobo + gorilla	lost	chr7:112086512-112087013	0	2	chr7:112086618:T>C; chr7:112086827:G>A
Hepatocytes	chimpanzee + bonobo + gorilla	lost	chr7:11212009-11212510	0	5	chr7:11212109:C>T; chr7:11212148:C>T; chr7:11212222:G>A; chr7:11212232:T>C; chr7:11212453:G>A
Hepatocytes	chimpanzee + bonobo + gorilla	lost	chr7:112129894-112130268	0	1	chr7:112129995:A>G
Hepatocytes	chimpanzee + bonobo + gorilla	lost	chr7:112137052-112137115	0	1	chr7:112137105:A>G
Hepatocytes	chimpanzee + bonobo + gorilla	lost	chr7:112144907-112145408	0	4	chr7:112144969:G>A; chr7:112145016:G>A; chr7:112145052:G>A; chr7:112145317:C>T
Hepatocytes	chimpanzee + bonobo + gorilla	lost	chr7:112194023-112194510	0	2	chr7:112194407:G>A; chr7:112194432:A>G
Hepatocytes	chimpanzee + bonobo + gorilla	lost	chr7:112202648-112203149	0	2	chr7:112202798:T>A; chr7:112202875:C>A
Hepatocytes	chimpanzee + bonobo + gorilla	lost	chr7:112204886-112205374	0	2	chr7:112205024:C>G; chr7:112205264:T>C
Hepatocytes	chimpanzee + bonobo + gorilla	lost	chr7:112205484-112205783	0	1	chr7:112205548:T>C
Hepatocytes	chimpanzee + bonobo + gorilla	lost	chr7:112205890-112205985	0	1	chr7:112205977:A>C
Hepatocytes	chimpanzee + bonobo + gorilla	lost	chr7:112206169-112206670	0	3	chr7:112206542:A>T; chr7:112206577:G>A; chr7:112206658:C>T
Hepatocytes	chimpanzee + bonobo + gorilla	lost	chr7:112207021-112207522	0	5	chr7:112207166:T>C; chr7:112207187:C>T; chr7:112207233:G>A; chr7:112207393:T>C; chr7:112207504:A>G
Hepatocytes	chimpanzee + bonobo + gorilla	lost	chr7:112211239-112211740	0	4	chr7:112211331:C>T; chr7:112211382:G>A; chr7:112211470:T>C; chr7:112211584:A>G
Hepatocytes	chimpanzee + bonobo + gorilla	lost	chr7:112238826-112239289	0	5	chr7:112238886:C>T; chr7:112238894:G>A; chr7:112238972:A>G; chr7:112239077:T>C; chr7:112239153:T>G
Hepatocytes	chimpanzee + bonobo + gorilla	lost	chr7:11237810-11238282	0	1	chr7:11238047:G>A
Hepatocytes	chimpanzee + bonobo + gorilla	lost	chr7:112411124-112411614	0	5	chr7:112411287:A>T; chr7:112411386:C>T; chr7:112411390:T>C; chr7:112411419:A>G; chr7:112411484:G>A
Hepatocytes	chimpanzee + bonobo + gorilla	lost	chr7:112414813-112415314	0	2	chr7:112414911:G>A; chr7:112415095:T>C
Hepatocytes	chimpanzee + bonobo + gorilla	lost	chr7:112449252-112449734	0	2	chr7:112449438:T>G; chr7:112449684:A>G
Hepatocytes	chimpanzee + bonobo + gorilla	lost	chr7:112450021-112450522	0	3	chr7:112450322:T>C; chr7:112450349:C>A; chr7:112450378:T>C
Hepatocytes	chimpanzee + bonobo + gorilla	lost	chr7:112450645-112451146	0	3	chr7:112450728:A>G; chr7:112450812:A>G; chr7:112450846:C>G
Hepatocytes	chimpanzee + bonobo + gorilla	lost	chr7:112451970-112452471	0	2	chr7:112452344:G>A; chr7:112452408:A>C
Hepatocytes	chimpanzee + bonobo + gorilla	lost	chr7:112453459-112453959	0	3	chr7:112453621:A>G; chr7:112453625:G>A; chr7:112453633:T>G
Hepatocytes	chimpanzee + bonobo + gorilla	lost	chr7:112789816-112790216	0	1	chr7:112789823:A>G
Hepatocytes	chimpanzee + bonobo + gorilla	lost	chr7:112939780-112940148	0	4	chr7:112939865:A>G; chr7:112939910:A>G; chr7:112940063:C>T; chr7:112940123:T>C
Hepatocytes	chimpanzee + bonobo + gorilla	lost	chr7:113421659-113422160	0	1	chr7:113421892:G>A
Hepatocytes	chimpanzee + bonobo + gorilla	lost	chr7:11343758-11344254	0	6	chr7:11343909:G>A; chr7:11344050:G>A; chr7:11344056:C>T; chr7:11344066:A>G; chr7:11344095:C>T; chr7:11344189:A>G
Hepatocytes	chimpanzee + bonobo + gorilla	lost	chr7:11427620-11428115	0	1	chr7:11427653:G>A
Hepatocytes	chimpanzee + bonobo + gorilla	lost	chr7:11473766-11474249	0	3	chr7:11474007:C>T; chr7:11474168:C>T; chr7:11474214:G>A
Hepatocytes	chimpanzee + bonobo + gorilla	lost	chr7:11557565-11558066	0	6	chr7:11557584:C>T; chr7:11557592:T>A; chr7:11557625:C>G; chr7:11557636:A>G; chr7:11557754:T>C; chr7:11557848:A>G
Hepatocytes	chimpanzee + bonobo + gorilla	lost	chr7:11570144-11570627	0	2	chr7:11570494:C>T; chr7:11570610:C>T
Hepatocytes	chimpanzee + bonobo + gorilla	lost	chr7:11570646-11571147	0	6	chr7:11570772:A>G; chr7:11570797:A>C; chr7:11570910:G>C; chr7:11570930:T>C; chr7:11570981:A>G; chr7:11571128:C>G
Hepatocytes	chimpanzee + bonobo + gorilla	lost	chr7:116138132-116138633	0	6	chr7:116138265:G>A; chr7:116138350:A>G; chr7:116138467:G>T; chr7:116138481:G>T; chr7:116138517:C>T; chr7:116138518:T>C
Hepatocytes	chimpanzee + bonobo + gorilla	lost	chr7:116172993-116173486	0	2	chr7:116173130:G>A; chr7:116173338:T>C
Hepatocytes	chimpanzee + bonobo + gorilla	lost	chr7:116210163-116210664	0	10	chr7:116210391:T>C; chr7:116210399:C>G; chr7:116210408:T>C; chr7:116210484:C>A; chr7:116210509:C>T; chr7:116210538:C>G; chr7:116210599:C>G; chr7:116210619:T>C; chr7:116210627:T>C; chr7:116210653:A>G
Hepatocytes	chimpanzee + bonobo + gorilla	lost	chr7:11620705-11621206	0	3	chr7:11621042:T>C; chr7:11621098:G>A; chr7:11621200:C>T
Hepatocytes	chimpanzee + bonobo + gorilla	lost	chr7:116231837-116232331	0	1	chr7:116232104:G>C
Hepatocytes	chimpanzee + bonobo + gorilla	lost	chr7:116235961-116236447	0	2	chr7:116236138:A>G; chr7:116236311:C>T
Hepatocytes	chimpanzee + bonobo + gorilla	lost	chr7:116588947-116589443	0	7	chr7:116589232:A>G; chr7:116589261:A>G; chr7:116589276:A>G; chr7:116589291:C>A; chr7:116589301:A>G; chr7:116589406:T>C; chr7:116589432:A>G
Hepatocytes	chimpanzee + bonobo + gorilla	lost	chr7:116591677-116591953	0	3	chr7:116591775:A>C; chr7:116591858:T>A; chr7:116591877:G>T
Hepatocytes	chimpanzee + bonobo + gorilla	lost	chr7:116598228-116598699	0	5	chr7:116598322:A>T; chr7:116598376:T>C; chr7:116598442:G>T; chr7:116598568:A>G; chr7:116598581:G>A
Hepatocytes	chimpanzee + bonobo + gorilla	lost	chr7:116671664-116672144	0	1	chr7:116671876:A>C
Hepatocytes	chimpanzee + bonobo + gorilla	lost	chr7:116686959-116687451	0	2	chr7:116687037:C>A; chr7:116687357:T>C
Hepatocytes	chimpanzee + bonobo + gorilla	lost	chr7:116687643-116688139	0	2	chr7:116687822:A>G; chr7:116688091:G>A
Hepatocytes	chimpanzee + bonobo + gorilla	lost	chr7:116710965-116711466	0	2	chr7:116711324:T>C; chr7:116711388:T>C
Hepatocytes	chimpanzee + bonobo + gorilla	lost	chr7:116716586-116716977	0	5	chr7:116716591:G>A; chr7:116716659:T>C; chr7:116716664:G>A; chr7:116716685:G>A; chr7:116716875:C>A
Hepatocytes	chimpanzee + bonobo + gorilla	lost	chr7:116727034-116728271	0	3	chr7:116727237:G>A; chr7:116727546:G>T; chr7:116728045:C>G
Hepatocytes	chimpanzee + bonobo + gorilla	lost	chr7:116731678-116732179	0	4	chr7:116732015:T>C; chr7:116732110:C>G; chr7:116732125:T>C; chr7:116732140:G>A
Hepatocytes	chimpanzee + bonobo + gorilla	lost	chr7:116737233-116737711	0	5	chr7:116737285:C>A; chr7:116737552:A>T; chr7:116737661:G>A; chr7:116737682:T>A; chr7:116737699:A>C
Hepatocytes	chimpanzee + bonobo + gorilla	lost	chr7:116740703-116740983	0	3	chr7:116740705:C>T; chr7:116740801:T>G; chr7:116740908:A>G
Hepatocytes	chimpanzee + bonobo + gorilla	lost	chr7:116772442-116772943	0	2	chr7:116772573:T>C; chr7:116772918:G>C
Hepatocytes	chimpanzee + bonobo + gorilla	lost	chr7:116804369-116804870	0	1	chr7:116804770:A>G
Hepatocytes	chimpanzee + bonobo + gorilla	lost	chr7:116804987-116805456	0	4	chr7:116805037:G>A; chr7:116805305:G>A; chr7:116805432:T>C; chr7:116805434:T>C
Hepatocytes	chimpanzee + bonobo + gorilla	lost	chr7:116806019-116806357	0	2	chr7:116806115:T>G; chr7:116806262:A>G
Hepatocytes	chimpanzee + bonobo + gorilla	lost	chr7:116810727-116811206	0	2	chr7:116810752:T>C; chr7:116810801:A>G
Hepatocytes	chimpanzee + bonobo + gorilla	lost	chr7:116811571-116812072	0	1	chr7:116811918:T>C
Hepatocytes	chimpanzee + bonobo + gorilla	lost	chr7:116834766-116835262	0	2	chr7:116834809:G>A; chr7:116835203:A>G
Hepatocytes	chimpanzee + bonobo + gorilla	lost	chr7:116862200-116862675	0	3	chr7:116862337:C>A; chr7:116862390:G>C; chr7:116862480:T>C
Hepatocytes	chimpanzee + bonobo + gorilla	lost	chr7:116930379-116930876	0	4	chr7:116930446:T>C; chr7:116930477:G>A; chr7:116930777:A>T; chr7:116930809:A>G
Hepatocytes	chimpanzee + bonobo + gorilla	lost	chr7:116952674-116953175	0	2	chr7:116953147:T>G; chr7:116953158:C>T
Hepatocytes	chimpanzee + bonobo + gorilla	lost	chr7:116984758-116985247	0	2	chr7:116984761:T>C; chr7:116985227:G>C
Hepatocytes	chimpanzee + bonobo + gorilla	lost	chr7:117014637-117015136	0	2	chr7:117014738:T>G; chr7:117015095:C>T
Hepatocytes	chimpanzee + bonobo + gorilla	lost	chr7:117076464-117076874	0	2	chr7:117076695:T>C; chr7:117076854:C>T
Hepatocytes	chimpanzee + bonobo + gorilla	lost	chr7:117077529-117078030	0	1	chr7:117077650:C>G
Hepatocytes	chimpanzee + bonobo + gorilla	lost	chr7:117489879-117490345	0	2	chr7:117489924:T>C; chr7:117490194:G>A
Hepatocytes	chimpanzee + bonobo + gorilla	lost	chr7:117808225-117808666	0	1	chr7:117808602:A>C
Hepatocytes	chimpanzee + bonobo + gorilla	lost	chr7:118153503-118153985	0	1	chr7:118153635:C>G
Hepatocytes	chimpanzee + bonobo + gorilla	lost	chr7:118183820-118184321	0	6	chr7:118183920:A>C; chr7:118183972:A>C; chr7:118184140:T>G; chr7:118184180:C>T; chr7:118184185:G>C; chr7:118184208:C>T
Hepatocytes	chimpanzee + bonobo + gorilla	lost	chr7:119269884-119270377	0	4	chr7:119269889:A>T; chr7:119269969:C>T; chr7:119270133:T>C; chr7:119270337:A>G
Hepatocytes	chimpanzee + bonobo + gorilla	lost	chr7:119343242-119343704	0	1	chr7:119343294:G>A
Hepatocytes	chimpanzee + bonobo + gorilla	lost	chr7:120588697-120589198	0	3	chr7:120588727:A>G; chr7:120588927:C>T; chr7:120589029:G>A
Hepatocytes	chimpanzee + bonobo + gorilla	lost	chr7:12067429-12067911	0	3	chr7:12067505:C>T; chr7:12067616:G>A; chr7:12067619:A>T
Hepatocytes	chimpanzee + bonobo + gorilla	lost	chr7:120725341-120725842	0	3	chr7:120725489:C>T; chr7:120725491:G>T; chr7:120725660:G>A
Hepatocytes	chimpanzee + bonobo + gorilla	lost	chr7:121394445-121394946	0	2	chr7:121394570:T>C; chr7:121394924:G>T
Hepatocytes	chimpanzee + bonobo + gorilla	lost	chr7:121395564-121396007	0	4	chr7:121395608:A>G; chr7:121395625:A>G; chr7:121395647:A>G; chr7:121395668:C>G
Hepatocytes	chimpanzee + bonobo + gorilla	lost	chr7:121396146-121396596	0	4	chr7:121396187:C>T; chr7:121396302:G>C; chr7:121396356:G>C; chr7:121396485:A>G
Hepatocytes	chimpanzee + bonobo + gorilla	lost	chr7:121459060-121459561	0	3	chr7:121459087:T>C; chr7:121459256:G>T; chr7:121459366:C>G
Hepatocytes	chimpanzee + bonobo + gorilla	lost	chr7:121994474-121994975	0	4	chr7:121994485:A>G; chr7:121994521:C>A; chr7:121994604:G>A; chr7:121994845:C>T
Hepatocytes	chimpanzee + bonobo + gorilla	lost	chr7:122074672-122075173	0	5	chr7:122074714:T>C; chr7:122074762:T>C; chr7:122074884:A>G; chr7:122075005:A>C; chr7:122075156:A>G
Hepatocytes	chimpanzee + bonobo + gorilla	lost	chr7:122092878-122093379	0	3	chr7:122092939:A>G; chr7:122093202:T>C; chr7:122093336:T>C
Hepatocytes	chimpanzee + bonobo + gorilla	lost	chr7:12210295-12210796	0	2	chr7:12210510:G>A; chr7:12210776:G>A
Hepatocytes	chimpanzee + bonobo + gorilla	lost	chr7:12210954-12211455	0	6	chr7:12211033:T>A; chr7:12211069:C>G; chr7:12211096:G>A; chr7:12211200:T>C; chr7:12211273:A>G; chr7:12211300:A>G
Hepatocytes	chimpanzee + bonobo + gorilla	lost	chr7:12211936-12212368	0	4	chr7:12211969:C>G; chr7:12212039:C>A; chr7:12212100:G>C; chr7:12212200:C>T
Hepatocytes	chimpanzee + bonobo + gorilla	lost	chr7:122143257-122143747	0	3	chr7:122143478:G>C; chr7:122143502:G>C; chr7:122143504:T>C
Hepatocytes	chimpanzee + bonobo + gorilla	lost	chr7:122144103-122144550	0	4	chr7:122144242:A>C; chr7:122144248:C>T; chr7:122144339:A>C; chr7:122144355:A>C
Hepatocytes	chimpanzee + bonobo + gorilla	lost	chr7:122217091-122217544	0	5	chr7:122217120:A>C; chr7:122217179:A>G; chr7:122217355:G>A; chr7:122217499:T>C; chr7:122217543:A>G
Hepatocytes	chimpanzee + bonobo + gorilla	lost	chr7:122305128-122305629	0	1	chr7:122305161:T>C
Hepatocytes	chimpanzee + bonobo + gorilla	lost	chr7:122310136-122310620	0	1	chr7:122310144:C>T
Hepatocytes	chimpanzee + bonobo + gorilla	lost	chr7:122317053-122317554	0	4	chr7:122317273:A>G; chr7:122317277:T>G; chr7:122317347:T>C; chr7:122317503:T>C
Hepatocytes	chimpanzee + bonobo + gorilla	lost	chr7:122482133-122482634	0	2	chr7:122482401:C>T; chr7:122482565:T>C
Hepatocytes	chimpanzee + bonobo + gorilla	lost	chr7:123154197-123154684	0	4	chr7:123154394:G>A; chr7:123154634:G>C; chr7:123154657:T>C; chr7:123154679:A>T
Hepatocytes	chimpanzee + bonobo + gorilla	lost	chr7:123367447-123367948	0	6	chr7:123367457:A>T; chr7:123367538:T>A; chr7:123367675:G>T; chr7:123367767:C>T; chr7:123367826:C>T; chr7:123367866:T>G
Hepatocytes	chimpanzee + bonobo + gorilla	lost	chr7:123557010-123557511	0	3	chr7:123557013:C>T; chr7:123557290:C>G; chr7:123557498:A>G
Hepatocytes	chimpanzee + bonobo + gorilla	lost	chr7:123557635-123558131	0	2	chr7:123557805:A>G; chr7:123558034:C>T
Hepatocytes	chimpanzee + bonobo + gorilla	lost	chr7:123682573-123683058	0	2	chr7:123682664:T>A; chr7:123682699:T>C
Hepatocytes	chimpanzee + bonobo + gorilla	lost	chr7:123725685-123725982	0	2	chr7:123725804:T>C; chr7:123725842:G>A
Hepatocytes	chimpanzee + bonobo + gorilla	lost	chr7:123748179-123748654	0	3	chr7:123748217:C>G; chr7:123748351:G>A; chr7:123748420:A>G
Hepatocytes	chimpanzee + bonobo + gorilla	lost	chr7:123749387-123749689	0	2	chr7:123749395:T>C; chr7:123749458:A>G
Hepatocytes	chimpanzee + bonobo + gorilla	lost	chr7:123865473-123865957	0	6	chr7:123865573:C>T; chr7:123865578:T>A; chr7:123865690:C>T; chr7:123865725:G>A; chr7:123865938:T>C; chr7:123865942:T>A
Hepatocytes	chimpanzee + bonobo + gorilla	lost	chr7:123916349-123916850	0	3	chr7:123916440:T>A; chr7:123916591:T>C; chr7:123916641:A>G
Hepatocytes	chimpanzee + bonobo + gorilla	lost	chr7:12458440-12458941	0	1	chr7:12458913:G>C
Hepatocytes	chimpanzee + bonobo + gorilla	lost	chr7:124785129-124785630	0	3	chr7:124785270:C>G; chr7:124785479:C>T; chr7:124785481:G>A
Hepatocytes	chimpanzee + bonobo + gorilla	lost	chr7:127585298-127585799	0	2	chr7:127585553:T>G; chr7:127585789:C>T
Hepatocytes	chimpanzee + bonobo + gorilla	lost	chr7:127587502-127587986	0	2	chr7:127587655:A>G; chr7:127587706:G>A
Hepatocytes	chimpanzee + bonobo + gorilla	lost	chr7:127588738-127589222	0	1	chr7:127588842:C>G
Hepatocytes	chimpanzee + bonobo + gorilla	lost	chr7:127650751-127651689	0	9	chr7:127650844:A>G; chr7:127650876:A>C; chr7:127650905:T>G; chr7:127650940:T>A; chr7:127651018:C>A; chr7:127651300:T>C; chr7:127651306:T>C; chr7:127651384:T>G; chr7:127651569:G>A
Hepatocytes	chimpanzee + bonobo + gorilla	lost	chr7:127651766-127652242	0	2	chr7:127652039:A>G; chr7:127652099:G>T
Hepatocytes	chimpanzee + bonobo + gorilla	lost	chr7:127682109-127682610	0	1	chr7:127682122:A>G
Hepatocytes	chimpanzee + bonobo + gorilla	lost	chr7:127752766-127753267	0	2	chr7:127752835:A>G; chr7:127752990:T>C
Hepatocytes	chimpanzee + bonobo + gorilla	lost	chr7:127844654-127845140	0	3	chr7:127844792:A>G; chr7:127845071:A>G; chr7:127845128:T>G
Hepatocytes	chimpanzee + bonobo + gorilla	lost	chr7:128000642-128000716	0	1	chr7:128000686:T>C
Hepatocytes	chimpanzee + bonobo + gorilla	lost	chr7:128005083-128005423	0	1	chr7:128005210:C>A
Hepatocytes	chimpanzee + bonobo + gorilla	lost	chr7:128006337-128006838	0	1	chr7:128006346:C>T
Hepatocytes	chimpanzee + bonobo + gorilla	lost	chr7:128009596-128010097	0	1	chr7:128010006:A>G
Hepatocytes	chimpanzee + bonobo + gorilla	lost	chr7:128094093-128094583	0	2	chr7:128094108:A>G; chr7:128094564:A>C
Hepatocytes	chimpanzee + bonobo + gorilla	lost	chr7:128347503-128347999	0	2	chr7:128347881:A>C; chr7:128347970:T>C
Hepatocytes	chimpanzee + bonobo + gorilla	lost	chr7:128455567-128456028	0	3	chr7:128455810:G>A; chr7:128455822:A>G; chr7:128455866:C>T
Hepatocytes	chimpanzee + bonobo + gorilla	lost	chr7:128739593-128740094	0	5	chr7:128739594:A>G; chr7:128739600:T>G; chr7:128739668:G>C; chr7:128739819:G>C; chr7:128739998:T>C
Hepatocytes	chimpanzee + bonobo + gorilla	lost	chr7:128863393-128863894	0	4	chr7:128863489:T>C; chr7:128863529:G>T; chr7:128863887:A>G; chr7:128863888:T>A
Hepatocytes	chimpanzee + bonobo + gorilla	lost	chr7:128904578-128905074	0	4	chr7:128904588:T>C; chr7:128904594:C>T; chr7:128904668:C>T; chr7:128904849:T>C
Hepatocytes	chimpanzee + bonobo + gorilla	lost	chr7:128934719-128935211	0	6	chr7:128934821:G>A; chr7:128934892:G>A; chr7:128934957:G>A; chr7:128935152:T>C; chr7:128935170:C>T; chr7:128935202:G>C
Hepatocytes	chimpanzee + bonobo + gorilla	lost	chr7:128936191-128936677	0	1	chr7:128936297:T>A
Hepatocytes	chimpanzee + bonobo + gorilla	lost	chr7:128938195-128938696	0	2	chr7:128938234:A>G; chr7:128938429:T>C
Hepatocytes	chimpanzee + bonobo + gorilla	lost	chr7:128939334-128939835	0	2	chr7:128939366:T>C; chr7:128939781:A>C
Hepatocytes	chimpanzee + bonobo + gorilla	lost	chr7:129635477-129635978	0	3	chr7:129635509:G>A; chr7:129635695:A>G; chr7:129635857:C>T
Hepatocytes	chimpanzee + bonobo + gorilla	lost	chr7:129829937-129830438	0	4	chr7:129830018:C>T; chr7:129830035:C>G; chr7:129830230:C>T; chr7:129830333:T>C
Hepatocytes	chimpanzee + bonobo + gorilla	lost	chr7:129851759-129852260	0	2	chr7:129851842:T>A; chr7:129852123:A>C
Hepatocytes	chimpanzee + bonobo + gorilla	lost	chr7:129853677-129854163	0	1	chr7:129854107:A>G
Hepatocytes	chimpanzee + bonobo + gorilla	lost	chr7:129854221-129854695	0	2	chr7:129854359:C>G; chr7:129854407:G>A
Hepatocytes	chimpanzee + bonobo + gorilla	lost	chr7:129948815-129949316	0	1	chr7:129948855:T>C
Hepatocytes	chimpanzee + bonobo + gorilla	lost	chr7:129952116-129952602	0	2	chr7:129952123:T>G; chr7:129952257:A>G
Hepatocytes	chimpanzee + bonobo + gorilla	lost	chr7:129952706-129953174	0	1	chr7:129953055:A>G
Hepatocytes	chimpanzee + bonobo + gorilla	lost	chr7:129990259-129990760	0	3	chr7:129990296:A>G; chr7:129990498:C>G; chr7:129990716:T>C
Hepatocytes	chimpanzee + bonobo + gorilla	lost	chr7:130064072-130064553	0	1	chr7:130064496:G>T
Hepatocytes	chimpanzee + bonobo + gorilla	lost	chr7:130069084-130069573	0	3	chr7:130069255:C>T; chr7:130069536:A>C; chr7:130069549:C>T
Hepatocytes	chimpanzee + bonobo + gorilla	lost	chr7:130070080-130070576	0	4	chr7:130070111:A>G; chr7:130070130:A>G; chr7:130070296:T>C; chr7:130070351:A>C
Hepatocytes	chimpanzee + bonobo + gorilla	lost	chr7:130072077-130072558	0	3	chr7:130072088:C>T; chr7:130072172:G>A; chr7:130072377:A>G
Hepatocytes	chimpanzee + bonobo + gorilla	lost	chr7:130112416-130112843	0	3	chr7:130112444:C>T; chr7:130112539:G>T; chr7:130112661:T>C
Hepatocytes	chimpanzee + bonobo + gorilla	lost	chr7:130205193-130205515	0	3	chr7:130205392:A>G; chr7:130205484:A>G; chr7:130205487:T>C
Hepatocytes	chimpanzee + bonobo + gorilla	lost	chr7:130440909-130441375	0	3	chr7:130440919:A>G; chr7:130440971:T>G; chr7:130441206:T>G
Hepatocytes	chimpanzee + bonobo + gorilla	lost	chr7:130486019-130486420	0	1	chr7:130486377:A>C
Hepatocytes	chimpanzee + bonobo + gorilla	lost	chr7:130875246-130875729	0	1	chr7:130875564:C>T
Hepatocytes	chimpanzee + bonobo + gorilla	lost	chr7:130882330-130882787	0	3	chr7:130882367:A>C; chr7:130882368:C>T; chr7:130882710:A>C
Hepatocytes	chimpanzee + bonobo + gorilla	lost	chr7:130886387-130886794	0	5	chr7:130886401:T>C; chr7:130886490:T>C; chr7:130886599:C>A; chr7:130886605:C>A; chr7:130886611:A>G
Hepatocytes	chimpanzee + bonobo + gorilla	lost	chr7:130894052-130894504	0	2	chr7:130894234:G>C; chr7:130894269:T>G
Hepatocytes	chimpanzee + bonobo + gorilla	lost	chr7:130895411-130895912	0	4	chr7:130895551:A>G; chr7:130895584:T>C; chr7:130895718:G>C; chr7:130895760:T>C
Hepatocytes	chimpanzee + bonobo + gorilla	lost	chr7:130896033-130896534	0	3	chr7:130896317:G>T; chr7:130896346:T>C; chr7:130896461:G>A
Hepatocytes	chimpanzee + bonobo + gorilla	lost	chr7:130896895-130897396	0	1	chr7:130897337:G>A
Hepatocytes	chimpanzee + bonobo + gorilla	lost	chr7:130897929-130898401	0	2	chr7:130898153:C>T; chr7:130898393:C>T
Hepatocytes	chimpanzee + bonobo + gorilla	lost	chr7:130898771-130899272	0	5	chr7:130899108:T>C; chr7:130899115:G>C; chr7:130899144:A>C; chr7:130899217:T>C; chr7:130899218:G>A
Hepatocytes	chimpanzee + bonobo + gorilla	lost	chr7:130899682-130900113	0	1	chr7:130900100:C>T
Hepatocytes	chimpanzee + bonobo + gorilla	lost	chr7:130900404-130900798	0	1	chr7:130900794:T>G
Hepatocytes	chimpanzee + bonobo + gorilla	lost	chr7:130901940-130902240	0	2	chr7:130902043:C>A; chr7:130902230:G>A
Hepatocytes	chimpanzee + bonobo + gorilla	lost	chr7:130903493-130903994	0	2	chr7:130903633:C>T; chr7:130903962:A>G
Hepatocytes	chimpanzee + bonobo + gorilla	lost	chr7:130904329-130904796	0	1	chr7:130904703:C>A
Hepatocytes	chimpanzee + bonobo + gorilla	lost	chr7:130905783-130906232	0	1	chr7:130905960:C>T
Hepatocytes	chimpanzee + bonobo + gorilla	lost	chr7:130910833-130911334	0	1	chr7:130910839:A>G
Hepatocytes	chimpanzee + bonobo + gorilla	lost	chr7:130913320-130913620	0	2	chr7:130913368:C>G; chr7:130913506:C>G
Hepatocytes	chimpanzee + bonobo + gorilla	lost	chr7:130913946-130914447	0	3	chr7:130914001:G>A; chr7:130914131:T>C; chr7:130914263:G>A
Hepatocytes	chimpanzee + bonobo + gorilla	lost	chr7:130914800-130915301	0	3	chr7:130914977:G>A; chr7:130915000:T>C; chr7:130915105:A>G
Hepatocytes	chimpanzee + bonobo + gorilla	lost	chr7:130915489-130915969	0	4	chr7:130915501:C>T; chr7:130915597:A>G; chr7:130915678:T>G; chr7:130915824:A>T
Hepatocytes	chimpanzee + bonobo + gorilla	lost	chr7:130915998-130916294	0	2	chr7:130916000:A>G; chr7:130916086:A>G
Hepatocytes	chimpanzee + bonobo + gorilla	lost	chr7:130921442-130921888	0	1	chr7:130921480:G>A
Hepatocytes	chimpanzee + bonobo + gorilla	lost	chr7:130922738-130923239	0	2	chr7:130922797:A>G; chr7:130923002:A>G
Hepatocytes	chimpanzee + bonobo + gorilla	lost	chr7:130923776-130924256	0	1	chr7:130923835:A>T
Hepatocytes	chimpanzee + bonobo + gorilla	lost	chr7:130925814-130926315	0	2	chr7:130925822:T>C; chr7:130926115:C>T
Hepatocytes	chimpanzee + bonobo + gorilla	lost	chr7:130939269-130939540	0	2	chr7:130939329:C>T; chr7:130939538:C>T
Hepatocytes	chimpanzee + bonobo + gorilla	lost	chr7:130939775-130940246	0	1	chr7:130940178:T>G
Hepatocytes	chimpanzee + bonobo + gorilla	lost	chr7:130940809-130941293	0	1	chr7:130940999:G>C
Hepatocytes	chimpanzee + bonobo + gorilla	lost	chr7:130941394-130941885	0	1	chr7:130941457:G>A
Hepatocytes	chimpanzee + bonobo + gorilla	lost	chr7:130942061-130942539	0	2	chr7:130942255:G>T; chr7:130942516:T>C
Hepatocytes	chimpanzee + bonobo + gorilla	lost	chr7:130943028-130943529	0	2	chr7:130943259:C>T; chr7:130943403:G>A
Hepatocytes	chimpanzee + bonobo + gorilla	lost	chr7:130943553-130944044	0	1	chr7:130943818:G>T
Hepatocytes	chimpanzee + bonobo + gorilla	lost	chr7:130944810-130945172	0	2	chr7:130945013:A>T; chr7:130945142:C>T
Hepatocytes	chimpanzee + bonobo + gorilla	lost	chr7:130945471-130945734	0	1	chr7:130945519:T>C
Hepatocytes	chimpanzee + bonobo + gorilla	lost	chr7:130947791-130948181	0	1	chr7:130948143:T>C
Hepatocytes	chimpanzee + bonobo + gorilla	lost	chr7:130993552-130994053	0	3	chr7:130993675:T>C; chr7:130993870:G>A; chr7:130993900:T>C
Hepatocytes	chimpanzee + bonobo + gorilla	lost	chr7:130996143-130996567	0	1	chr7:130996221:C>T
Hepatocytes	chimpanzee + bonobo + gorilla	lost	chr7:130996659-130997098	0	1	chr7:130996784:A>T
Hepatocytes	chimpanzee + bonobo + gorilla	lost	chr7:131011158-131011549	0	3	chr7:131011238:A>G; chr7:131011458:C>T; chr7:131011538:A>T
Hepatocytes	chimpanzee + bonobo + gorilla	lost	chr7:131012663-131013164	0	3	chr7:131012784:C>G; chr7:131012785:A>G; chr7:131013085:G>A
Hepatocytes	chimpanzee + bonobo + gorilla	lost	chr7:131013305-131013789	0	4	chr7:131013397:A>C; chr7:131013453:T>C; chr7:131013587:T>G; chr7:131013625:T>G
Hepatocytes	chimpanzee + bonobo + gorilla	lost	chr7:131034187-131034688	0	3	chr7:131034205:G>T; chr7:131034277:C>T; chr7:131034602:T>C
Hepatocytes	chimpanzee + bonobo + gorilla	lost	chr7:131057056-131057553	0	1	chr7:131057202:C>T
Hepatocytes	chimpanzee + bonobo + gorilla	lost	chr7:131057617-131058084	0	4	chr7:131057753:A>G; chr7:131057873:T>C; chr7:131057969:A>G; chr7:131057989:A>G
Hepatocytes	chimpanzee + bonobo + gorilla	lost	chr7:131069170-131069671	0	1	chr7:131069447:A>G
Hepatocytes	chimpanzee + bonobo + gorilla	lost	chr7:131088268-131088535	0	4	chr7:131088445:A>C; chr7:131088482:A>G; chr7:131088483:A>G; chr7:131088486:C>A
Hepatocytes	chimpanzee + bonobo + gorilla	lost	chr7:131091072-131091573	0	3	chr7:131091222:G>A; chr7:131091255:T>C; chr7:131091258:A>G
Hepatocytes	chimpanzee + bonobo + gorilla	lost	chr7:131105403-131105897	0	1	chr7:131105663:T>C
Hepatocytes	chimpanzee + bonobo + gorilla	lost	chr7:131106141-131106642	0	1	chr7:131106336:T>C
Hepatocytes	chimpanzee + bonobo + gorilla	lost	chr7:131107813-131108310	0	1	chr7:131108306:C>A
Hepatocytes	chimpanzee + bonobo + gorilla	lost	chr7:131110557-131110834	0	1	chr7:131110583:C>T
Hepatocytes	chimpanzee + bonobo + gorilla	lost	chr7:131328038-131328539	0	3	chr7:131328339:T>C; chr7:131328341:G>T; chr7:131328351:T>G
Hepatocytes	chimpanzee + bonobo + gorilla	lost	chr7:131329097-131329598	0	1	chr7:131329413:A>G
Hepatocytes	chimpanzee + bonobo + gorilla	lost	chr7:131400706-131401191	0	4	chr7:131400736:G>C; chr7:131400923:T>C; chr7:131400979:C>G; chr7:131400991:T>C
Hepatocytes	chimpanzee + bonobo + gorilla	lost	chr7:131424158-131424643	0	2	chr7:131424228:T>A; chr7:131424247:T>A
Hepatocytes	chimpanzee + bonobo + gorilla	lost	chr7:131507795-131508287	0	2	chr7:131507821:G>A; chr7:131508088:G>A
Hepatocytes	chimpanzee + bonobo + gorilla	lost	chr7:131654575-131655076	0	4	chr7:131654795:T>C; chr7:131654950:T>C; chr7:131655007:G>C; chr7:131655042:T>C
Hepatocytes	chimpanzee + bonobo + gorilla	lost	chr7:131689063-131689558	0	2	chr7:131689142:A>G; chr7:131689169:T>C
Hepatocytes	chimpanzee + bonobo + gorilla	lost	chr7:132073919-132074420	0	2	chr7:132073921:T>C; chr7:132074181:G>C
Hepatocytes	chimpanzee + bonobo + gorilla	lost	chr7:132318699-132319183	0	4	chr7:132318738:C>G; chr7:132318811:T>G; chr7:132318819:A>G; chr7:132319019:A>G
Hepatocytes	chimpanzee + bonobo + gorilla	lost	chr7:132336883-132337200	0	2	chr7:132337136:C>T; chr7:132337175:T>C
Hepatocytes	chimpanzee + bonobo + gorilla	lost	chr7:132386075-132386576	0	2	chr7:132386485:T>C; chr7:132386546:T>G
Hepatocytes	chimpanzee + bonobo + gorilla	lost	chr7:132527362-132527776	0	7	chr7:132527382:A>G; chr7:132527441:T>C; chr7:132527520:T>G; chr7:132527585:C>T; chr7:132527601:T>G; chr7:132527635:C>G; chr7:132527744:T>G
Hepatocytes	chimpanzee + bonobo + gorilla	lost	chr7:133056828-133057329	0	3	chr7:133056925:T>C; chr7:133057002:G>T; chr7:133057136:T>C
Hepatocytes	chimpanzee + bonobo + gorilla	lost	chr7:133081976-133082428	0	4	chr7:133082000:A>G; chr7:133082146:C>A; chr7:133082293:A>C; chr7:133082423:A>G
Hepatocytes	chimpanzee + bonobo + gorilla	lost	chr7:133252763-133253251	0	1	chr7:133252837:G>T
Hepatocytes	chimpanzee + bonobo + gorilla	lost	chr7:134315647-134316097	0	2	chr7:134315909:T>A; chr7:134315979:A>G
Hepatocytes	chimpanzee + bonobo + gorilla	lost	chr7:134316833-134317278	0	2	chr7:134316952:T>C; chr7:134317123:T>G
Hepatocytes	chimpanzee + bonobo + gorilla	lost	chr7:134358143-134358644	0	2	chr7:134358248:C>T; chr7:134358609:C>A
Hepatocytes	chimpanzee + bonobo + gorilla	lost	chr7:134432598-134433088	0	4	chr7:134432722:G>T; chr7:134433008:T>G; chr7:134433028:C>T; chr7:134433077:A>C
Hepatocytes	chimpanzee + bonobo + gorilla	lost	chr7:134646456-134646949	0	5	chr7:134646500:T>C; chr7:134646551:C>G; chr7:134646579:T>C; chr7:134646672:T>C; chr7:134646673:A>G
Hepatocytes	chimpanzee + bonobo + gorilla	lost	chr7:134647364-134647865	0	1	chr7:134647514:A>G
Hepatocytes	chimpanzee + bonobo + gorilla	lost	chr7:134689920-134690421	0	2	chr7:134690004:C>T; chr7:134690305:G>A
Hepatocytes	chimpanzee + bonobo + gorilla	lost	chr7:134890500-134890791	0	3	chr7:134890504:T>C; chr7:134890521:G>T; chr7:134890574:A>G
Hepatocytes	chimpanzee + bonobo + gorilla	lost	chr7:134891234-134891617	0	4	chr7:134891246:A>G; chr7:134891318:G>A; chr7:134891407:T>G; chr7:134891546:A>G
Hepatocytes	chimpanzee + bonobo + gorilla	lost	chr7:134891846-134892347	0	1	chr7:134891889:C>T
Hepatocytes	chimpanzee + bonobo + gorilla	lost	chr7:134892916-134893417	0	4	chr7:134893297:T>C; chr7:134893298:A>T; chr7:134893323:C>T; chr7:134893348:C>T
Hepatocytes	chimpanzee + bonobo + gorilla	lost	chr7:134899211-134899712	0	3	chr7:134899229:A>G; chr7:134899493:G>A; chr7:134899513:A>T
Hepatocytes	chimpanzee + bonobo + gorilla	lost	chr7:134901596-134902082	0	2	chr7:134901753:G>T; chr7:134901996:T>C
Hepatocytes	chimpanzee + bonobo + gorilla	lost	chr7:134905748-134905805	0	1	chr7:134905775:A>G
Hepatocytes	chimpanzee + bonobo + gorilla	lost	chr7:134907019-134907168	0	1	chr7:134907093:C>T
Hepatocytes	chimpanzee + bonobo + gorilla	lost	chr7:134907636-134908131	0	3	chr7:134907685:A>C; chr7:134907829:T>C; chr7:134907922:A>G
Hepatocytes	chimpanzee + bonobo + gorilla	lost	chr7:134909729-134910214	0	1	chr7:134910002:A>G
Hepatocytes	chimpanzee + bonobo + gorilla	lost	chr7:134910430-134910931	0	4	chr7:134910715:A>G; chr7:134910738:A>G; chr7:134910851:C>T; chr7:134910889:A>G
Hepatocytes	chimpanzee + bonobo + gorilla	lost	chr7:134913048-134913514	0	5	chr7:134913190:A>T; chr7:134913195:C>G; chr7:134913253:T>C; chr7:134913257:T>A; chr7:134913379:G>T
Hepatocytes	chimpanzee + bonobo + gorilla	lost	chr7:134986477-134986978	0	1	chr7:134986516:A>G
Hepatocytes	chimpanzee + bonobo + gorilla	lost	chr7:135148363-135148860	0	2	chr7:135148481:G>A; chr7:135148826:C>T
Hepatocytes	chimpanzee + bonobo + gorilla	lost	chr7:135150734-135151235	0	1	chr7:135150872:A>G
Hepatocytes	chimpanzee + bonobo + gorilla	lost	chr7:135165785-135166286	0	1	chr7:135165809:T>C
Hepatocytes	chimpanzee + bonobo + gorilla	lost	chr7:135166522-135166976	0	1	chr7:135166943:A>G
Hepatocytes	chimpanzee + bonobo + gorilla	lost	chr7:135167371-135167597	0	1	chr7:135167464:T>C
Hepatocytes	chimpanzee + bonobo + gorilla	lost	chr7:135169364-135169549	0	2	chr7:135169463:T>C; chr7:135169487:A>C
Hepatocytes	chimpanzee + bonobo + gorilla	lost	chr7:135170457-135170958	0	5	chr7:135170751:G>C; chr7:135170762:T>C; chr7:135170881:G>C; chr7:135170885:T>C; chr7:135170889:G>C
Hepatocytes	chimpanzee + bonobo + gorilla	lost	chr7:135211415-135211750	0	3	chr7:135211631:T>C; chr7:135211637:A>C; chr7:135211719:A>G
Hepatocytes	chimpanzee + bonobo + gorilla	lost	chr7:135213712-135214070	0	3	chr7:135213837:G>A; chr7:135213925:A>C; chr7:135213934:A>G
Hepatocytes	chimpanzee + bonobo + gorilla	lost	chr7:135215128-135215629	0	3	chr7:135215346:T>C; chr7:135215371:A>G; chr7:135215563:C>T
Hepatocytes	chimpanzee + bonobo + gorilla	lost	chr7:135217940-135218441	0	1	chr7:135218323:G>A
Hepatocytes	chimpanzee + bonobo + gorilla	lost	chr7:135281429-135281912	0	5	chr7:135281462:A>G; chr7:135281542:A>G; chr7:135281580:C>A; chr7:135281657:C>A; chr7:135281666:C>T
Hepatocytes	chimpanzee + bonobo + gorilla	lost	chr7:135335589-135336080	0	7	chr7:135335775:G>C; chr7:135335776:T>C; chr7:135335799:T>C; chr7:135335943:C>G; chr7:135335992:C>T; chr7:135336032:C>T; chr7:135336069:G>A
Hepatocytes	chimpanzee + bonobo + gorilla	lost	chr7:135372186-135372674	0	3	chr7:135372481:G>A; chr7:135372524:C>T; chr7:135372550:A>T
Hepatocytes	chimpanzee + bonobo + gorilla	lost	chr7:135414818-135415311	0	5	chr7:135414827:G>T; chr7:135414893:G>T; chr7:135414900:C>T; chr7:135415151:A>G; chr7:135415305:A>C
Hepatocytes	chimpanzee + bonobo + gorilla	lost	chr7:135499792-135500284	0	1	chr7:135499947:G>A
Hepatocytes	chimpanzee + bonobo + gorilla	lost	chr7:135509277-135509569	0	2	chr7:135509454:A>G; chr7:135509499:A>T
Hepatocytes	chimpanzee + bonobo + gorilla	lost	chr7:135509953-135510454	0	1	chr7:135510222:A>G
Hepatocytes	chimpanzee + bonobo + gorilla	lost	chr7:135557654-135558153	0	1	chr7:135557900:C>T
Hepatocytes	chimpanzee + bonobo + gorilla	lost	chr7:135558423-135558880	0	1	chr7:135558492:T>C
Hepatocytes	chimpanzee + bonobo + gorilla	lost	chr7:135621177-135621662	0	6	chr7:135621515:C>T; chr7:135621541:C>A; chr7:135621593:C>T; chr7:135621659:A>T; chr7:135621661:G>T; chr7:135621662:G>A
Hepatocytes	chimpanzee + bonobo + gorilla	lost	chr7:135645235-135645736	0	2	chr7:135645423:C>A; chr7:135645720:T>C
Hepatocytes	chimpanzee + bonobo + gorilla	lost	chr7:135662749-135663250	0	3	chr7:135662853:T>A; chr7:135662886:C>T; chr7:135663181:T>C
Hepatocytes	chimpanzee + bonobo + gorilla	lost	chr7:135801029-135801477	0	3	chr7:135801152:C>T; chr7:135801213:C>G; chr7:135801465:T>G
Hepatocytes	chimpanzee + bonobo + gorilla	lost	chr7:135977201-135977702	0	3	chr7:135977424:T>C; chr7:135977512:C>A; chr7:135977537:A>T
Hepatocytes	chimpanzee + bonobo + gorilla	lost	chr7:136406144-136406616	0	4	chr7:136406344:G>C; chr7:136406447:A>T; chr7:136406543:A>G; chr7:136406588:G>C
Hepatocytes	chimpanzee + bonobo + gorilla	lost	chr7:137258531-137259022	0	2	chr7:137258711:G>C; chr7:137258868:G>T
Hepatocytes	chimpanzee + bonobo + gorilla	lost	chr7:137454138-137454637	0	4	chr7:137454207:C>T; chr7:137454280:T>A; chr7:137454289:G>A; chr7:137454443:G>C
Hepatocytes	chimpanzee + bonobo + gorilla	lost	chr7:137656209-137656705	0	1	chr7:137656647:C>T
Hepatocytes	chimpanzee + bonobo + gorilla	lost	chr7:137695831-137696321	0	3	chr7:137695836:C>T; chr7:137695929:C>T; chr7:137696173:A>G
Hepatocytes	chimpanzee + bonobo + gorilla	lost	chr7:137953912-137954413	0	2	chr7:137953927:G>A; chr7:137954224:A>G
Hepatocytes	chimpanzee + bonobo + gorilla	lost	chr7:138002024-138002392	0	4	chr7:138002064:G>A; chr7:138002065:G>C; chr7:138002284:T>C; chr7:138002303:T>G
Hepatocytes	chimpanzee + bonobo + gorilla	lost	chr7:138002728-138003229	0	5	chr7:138002984:A>G; chr7:138002994:T>C; chr7:138003055:A>G; chr7:138003135:G>C; chr7:138003203:C>T
Hepatocytes	chimpanzee + bonobo + gorilla	lost	chr7:138023959-138024460	0	1	chr7:138024060:C>T
Hepatocytes	chimpanzee + bonobo + gorilla	lost	chr7:138049687-138050170	0	1	chr7:138049956:A>T
Hepatocytes	chimpanzee + bonobo + gorilla	lost	chr7:138050444-138050945	0	7	chr7:138050534:T>C; chr7:138050549:C>T; chr7:138050617:C>G; chr7:138050690:C>T; chr7:138050691:A>G; chr7:138050770:C>T; chr7:138050874:C>G
Hepatocytes	chimpanzee + bonobo + gorilla	lost	chr7:138064994-138065431	0	1	chr7:138065116:G>C
Hepatocytes	chimpanzee + bonobo + gorilla	lost	chr7:138066450-138066951	0	5	chr7:138066503:T>C; chr7:138066546:A>C; chr7:138066562:C>T; chr7:138066585:G>T; chr7:138066676:A>G
Hepatocytes	chimpanzee + bonobo + gorilla	lost	chr7:138067728-138068219	0	1	chr7:138068178:G>C
Hepatocytes	chimpanzee + bonobo + gorilla	lost	chr7:138076166-138076653	0	3	chr7:138076301:C>T; chr7:138076504:G>A; chr7:138076622:T>C
Hepatocytes	chimpanzee + bonobo + gorilla	lost	chr7:138077181-138077682	0	2	chr7:138077262:T>G; chr7:138077673:T>C
Hepatocytes	chimpanzee + bonobo + gorilla	lost	chr7:138077755-138078256	0	4	chr7:138078049:A>C; chr7:138078071:T>C; chr7:138078174:T>C; chr7:138078247:A>C
Hepatocytes	chimpanzee + bonobo + gorilla	lost	chr7:138078585-138079071	0	5	chr7:138078617:A>G; chr7:138078644:C>A; chr7:138078707:G>C; chr7:138078760:G>A; chr7:138078857:T>C
Hepatocytes	chimpanzee + bonobo + gorilla	lost	chr7:138083825-138084323	0	6	chr7:138083850:A>G; chr7:138083983:A>G; chr7:138084040:G>T; chr7:138084103:T>C; chr7:138084183:G>T; chr7:138084219:T>C
Hepatocytes	chimpanzee + bonobo + gorilla	lost	chr7:138086481-138086968	0	3	chr7:138086560:C>T; chr7:138086611:A>T; chr7:138086803:T>C
Hepatocytes	chimpanzee + bonobo + gorilla	lost	chr7:138090774-138091275	0	5	chr7:138090782:T>C; chr7:138090883:A>G; chr7:138090889:T>C; chr7:138091051:C>G; chr7:138091121:A>G
Hepatocytes	chimpanzee + bonobo + gorilla	lost	chr7:138093959-138094460	0	2	chr7:138093978:C>T; chr7:138094254:T>C
Hepatocytes	chimpanzee + bonobo + gorilla	lost	chr7:138161451-138161934	0	5	chr7:138161498:A>G; chr7:138161538:A>C; chr7:138161583:T>C; chr7:138161593:T>G; chr7:138161726:T>A
Hepatocytes	chimpanzee + bonobo + gorilla	lost	chr7:138195276-138195661	0	1	chr7:138195620:T>C
Hepatocytes	chimpanzee + bonobo + gorilla	lost	chr7:138237887-138238388	0	3	chr7:138237996:C>T; chr7:138238124:T>A; chr7:138238164:A>G
Hepatocytes	chimpanzee + bonobo + gorilla	lost	chr7:138245104-138245594	0	3	chr7:138245366:T>C; chr7:138245444:G>C; chr7:138245547:G>A
Hepatocytes	chimpanzee + bonobo + gorilla	lost	chr7:138245639-138246140	0	5	chr7:138245725:A>T; chr7:138245753:G>C; chr7:138245761:G>A; chr7:138245893:T>C; chr7:138246014:A>G
Hepatocytes	chimpanzee + bonobo + gorilla	lost	chr7:138294599-138295010	0	1	chr7:138294966:A>T
Hepatocytes	chimpanzee + bonobo + gorilla	lost	chr7:138348654-138349133	0	9	chr7:138348689:C>T; chr7:138348770:T>C; chr7:138348773:G>A; chr7:138348781:T>C; chr7:138348810:G>A; chr7:138349021:A>G; chr7:138349039:T>G; chr7:138349042:G>A; chr7:138349081:T>C
Hepatocytes	chimpanzee + bonobo + gorilla	lost	chr7:139074951-139075416	0	3	chr7:139075216:C>A; chr7:139075228:C>G; chr7:139075339:A>G
Hepatocytes	chimpanzee + bonobo + gorilla	lost	chr7:139075793-139076294	0	6	chr7:139075839:G>C; chr7:139075944:C>T; chr7:139075970:A>C; chr7:139075972:C>T; chr7:139075982:T>C; chr7:139076185:T>C
Hepatocytes	chimpanzee + bonobo + gorilla	lost	chr7:139107949-139108450	0	5	chr7:139107976:A>G; chr7:139107980:T>C; chr7:139108079:C>T; chr7:139108234:T>G; chr7:139108391:A>G
Hepatocytes	chimpanzee + bonobo + gorilla	lost	chr7:139108708-139109205	0	1	chr7:139108811:T>G
Hepatocytes	chimpanzee + bonobo + gorilla	lost	chr7:139109480-139109954	0	1	chr7:139109872:T>C
Hepatocytes	chimpanzee + bonobo + gorilla	lost	chr7:139133466-139133967	0	6	chr7:139133514:A>G; chr7:139133743:T>A; chr7:139133767:A>G; chr7:139133781:A>G; chr7:139133828:G>C; chr7:139133880:A>G
Hepatocytes	chimpanzee + bonobo + gorilla	lost	chr7:139230854-139231269	0	1	chr7:139230932:A>G
Hepatocytes	chimpanzee + bonobo + gorilla	lost	chr7:139232157-139232504	0	2	chr7:139232208:T>C; chr7:139232209:C>T
Hepatocytes	chimpanzee + bonobo + gorilla	lost	chr7:139299252-139299753	0	1	chr7:139299269:A>G
Hepatocytes	chimpanzee + bonobo + gorilla	lost	chr7:139340323-139340824	0	2	chr7:139340534:G>A; chr7:139340778:T>A
Hepatocytes	chimpanzee + bonobo + gorilla	lost	chr7:139341489-139341988	0	3	chr7:139341819:C>T; chr7:139341862:C>G; chr7:139341892:T>C
Hepatocytes	chimpanzee + bonobo + gorilla	lost	chr7:139358860-139359361	0	4	chr7:139358924:A>G; chr7:139358948:G>C; chr7:139359062:A>C; chr7:139359121:G>A
Hepatocytes	chimpanzee + bonobo + gorilla	lost	chr7:139360244-139360726	0	1	chr7:139360480:C>T
Hepatocytes	chimpanzee + bonobo + gorilla	lost	chr7:139499892-139500382	0	1	chr7:139500324:C>T
Hepatocytes	chimpanzee + bonobo + gorilla	lost	chr7:139602121-139602572	0	6	chr7:139602140:G>A; chr7:139602153:A>G; chr7:139602301:G>A; chr7:139602324:T>C; chr7:139602418:G>C; chr7:139602441:C>T
Hepatocytes	chimpanzee + bonobo + gorilla	lost	chr7:139641532-139642000	0	4	chr7:139641594:G>A; chr7:139641649:T>C; chr7:139641688:A>G; chr7:139641806:C>T
Hepatocytes	chimpanzee + bonobo + gorilla	lost	chr7:139642200-139642685	0	1	chr7:139642678:A>G
Hepatocytes	chimpanzee + bonobo + gorilla	lost	chr7:139643041-139643542	0	2	chr7:139643061:A>G; chr7:139643203:T>C
Hepatocytes	chimpanzee + bonobo + gorilla	lost	chr7:139645876-139646369	0	4	chr7:139646135:G>C; chr7:139646161:C>T; chr7:139646239:C>T; chr7:139646328:C>T
Hepatocytes	chimpanzee + bonobo + gorilla	lost	chr7:139646422-139646923	0	2	chr7:139646575:T>A; chr7:139646777:T>C
Hepatocytes	chimpanzee + bonobo + gorilla	lost	chr7:139647673-139648123	0	1	chr7:139647787:G>A
Hepatocytes	chimpanzee + bonobo + gorilla	lost	chr7:139658617-139659118	0	2	chr7:139658654:G>A; chr7:139659077:C>T
Hepatocytes	chimpanzee + bonobo + gorilla	lost	chr7:139659893-139660394	0	1	chr7:139660115:T>C
Hepatocytes	chimpanzee + bonobo + gorilla	lost	chr7:139674783-139674818	0	1	chr7:139674785:G>A
Hepatocytes	chimpanzee + bonobo + gorilla	lost	chr7:139675088-139675241	0	1	chr7:139675093:A>G
Hepatocytes	chimpanzee + bonobo + gorilla	lost	chr7:139675443-139675843	0	3	chr7:139675452:G>A; chr7:139675494:A>G; chr7:139675582:A>G
Hepatocytes	chimpanzee + bonobo + gorilla	lost	chr7:139691358-139691841	0	3	chr7:139691621:A>T; chr7:139691635:T>C; chr7:139691736:C>T
Hepatocytes	chimpanzee + bonobo + gorilla	lost	chr7:139722658-139722845	0	1	chr7:139722690:G>A
Hepatocytes	chimpanzee + bonobo + gorilla	lost	chr7:139723028-139723529	0	5	chr7:139723038:T>C; chr7:139723097:G>T; chr7:139723392:G>C; chr7:139723469:C>T; chr7:139723490:A>G
Hepatocytes	chimpanzee + bonobo + gorilla	lost	chr7:139726468-139726969	0	7	chr7:139726480:G>A; chr7:139726520:T>A; chr7:139726647:C>T; chr7:139726734:G>A; chr7:139726860:A>G; chr7:139726944:G>A; chr7:139726966:G>A
Hepatocytes	chimpanzee + bonobo + gorilla	lost	chr7:139731143-139731522	0	1	chr7:139731148:A>G
Hepatocytes	chimpanzee + bonobo + gorilla	lost	chr7:139732055-139732541	0	1	chr7:139732147:T>C
Hepatocytes	chimpanzee + bonobo + gorilla	lost	chr7:139738067-139738568	0	1	chr7:139738357:A>G
Hepatocytes	chimpanzee + bonobo + gorilla	lost	chr7:139740151-139740595	0	1	chr7:139740542:G>T
Hepatocytes	chimpanzee + bonobo + gorilla	lost	chr7:139740794-139741295	0	1	chr7:139741084:C>T
Hepatocytes	chimpanzee + bonobo + gorilla	lost	chr7:139741305-139741604	0	2	chr7:139741338:T>C; chr7:139741374:C>T
Hepatocytes	chimpanzee + bonobo + gorilla	lost	chr7:139744618-139745074	0	1	chr7:139744732:G>T
Hepatocytes	chimpanzee + bonobo + gorilla	lost	chr7:139753712-139754073	0	3	chr7:139753795:T>C; chr7:139753801:T>C; chr7:139754032:T>C
Hepatocytes	chimpanzee + bonobo + gorilla	lost	chr7:139757714-139758185	0	1	chr7:139757843:A>G
Hepatocytes	chimpanzee + bonobo + gorilla	lost	chr7:139758369-139758838	0	5	chr7:139758643:C>T; chr7:139758747:A>G; chr7:139758778:A>G; chr7:139758790:T>C; chr7:139758806:A>G
Hepatocytes	chimpanzee + bonobo + gorilla	lost	chr7:139776825-139777165	0	2	chr7:139776943:A>G; chr7:139777029:A>C
Hepatocytes	chimpanzee + bonobo + gorilla	lost	chr7:140008712-140009213	0	3	chr7:140008740:A>C; chr7:140008798:A>C; chr7:140009187:T>C
Hepatocytes	chimpanzee + bonobo + gorilla	lost	chr7:140022532-140023001	0	3	chr7:140022668:A>G; chr7:140022842:T>C; chr7:140022970:T>C
Hepatocytes	chimpanzee + bonobo + gorilla	lost	chr7:140049186-140049571	0	3	chr7:140049225:T>C; chr7:140049258:G>T; chr7:140049520:G>T
Hepatocytes	chimpanzee + bonobo + gorilla	lost	chr7:140059807-140059887	0	1	chr7:140059814:T>C
Hepatocytes	chimpanzee + bonobo + gorilla	lost	chr7:140062065-140062493	0	5	chr7:140062069:T>C; chr7:140062070:C>T; chr7:140062096:T>A; chr7:140062346:T>C; chr7:140062473:A>G
Hepatocytes	chimpanzee + bonobo + gorilla	lost	chr7:140063038-140063227	0	1	chr7:140063223:C>A
Hepatocytes	chimpanzee + bonobo + gorilla	lost	chr7:140174183-140174654	0	1	chr7:140174465:C>A
Hepatocytes	chimpanzee + bonobo + gorilla	lost	chr7:140248926-140249398	0	1	chr7:140249014:C>A
Hepatocytes	chimpanzee + bonobo + gorilla	lost	chr7:140326200-140326684	0	3	chr7:140326394:T>C; chr7:140326605:C>A; chr7:140326636:T>C
Hepatocytes	chimpanzee + bonobo + gorilla	lost	chr7:140398264-140398765	0	3	chr7:140398409:T>C; chr7:140398516:G>C; chr7:140398521:A>G
Hepatocytes	chimpanzee + bonobo + gorilla	lost	chr7:1432400-1432901	0	8	chr7:1432421:A>G; chr7:1432485:T>C; chr7:1432626:A>G; chr7:1432689:C>G; chr7:1432850:A>G; chr7:1432876:C>A; chr7:1432891:A>G; chr7:1432892:G>A
Hepatocytes	chimpanzee + bonobo + gorilla	lost	chr7:144777132-144777633	0	1	chr7:144777615:C>A
Hepatocytes	chimpanzee + bonobo + gorilla	lost	chr7:144835061-144835486	0	2	chr7:144835312:C>G; chr7:144835329:G>A
Hepatocytes	chimpanzee + bonobo + gorilla	lost	chr7:144835730-144836231	0	2	chr7:144835799:A>G; chr7:144835998:T>G
Hepatocytes	chimpanzee + bonobo + gorilla	lost	chr7:145036573-145037048	0	6	chr7:145036695:A>G; chr7:145036718:G>A; chr7:145036776:T>A; chr7:145036852:T>C; chr7:145036855:C>G; chr7:145036913:T>C
Hepatocytes	chimpanzee + bonobo + gorilla	lost	chr7:1458741-1459229	0	8	chr7:1458984:T>C; chr7:1459032:A>G; chr7:1459048:G>C; chr7:1459100:C>G; chr7:1459134:A>G; chr7:1459157:A>G; chr7:1459158:A>G; chr7:1459222:A>G
Hepatocytes	chimpanzee + bonobo + gorilla	lost	chr7:1460740-1461155	0	1	chr7:1461056:G>A
Hepatocytes	chimpanzee + bonobo + gorilla	lost	chr7:1461274-1461704	0	1	chr7:1461472:A>G
Hepatocytes	chimpanzee + bonobo + gorilla	lost	chr7:147245218-147245693	0	4	chr7:147245380:T>A; chr7:147245434:G>A; chr7:147245582:T>C; chr7:147245591:C>T
Hepatocytes	chimpanzee + bonobo + gorilla	lost	chr7:1473951-1474425	0	1	chr7:1474094:A>G
Hepatocytes	chimpanzee + bonobo + gorilla	lost	chr7:14805242-14805586	0	2	chr7:14805259:A>T; chr7:14805291:C>T
Hepatocytes	chimpanzee + bonobo + gorilla	lost	chr7:149195232-149195733	0	1	chr7:149195563:A>G
Hepatocytes	chimpanzee + bonobo + gorilla	lost	chr7:149196549-149197050	0	1	chr7:149196591:G>C
Hepatocytes	chimpanzee + bonobo + gorilla	lost	chr7:149239288-149239789	0	1	chr7:149239696:A>G
Hepatocytes	chimpanzee + bonobo + gorilla	lost	chr7:149261796-149262113	0	2	chr7:149261823:A>C; chr7:149262075:A>C
Hepatocytes	chimpanzee + bonobo + gorilla	lost	chr7:149423020-149423449	0	1	chr7:149423424:G>T
Hepatocytes	chimpanzee + bonobo + gorilla	lost	chr7:15016189-15016461	0	2	chr7:15016338:A>T; chr7:15016444:C>T
Hepatocytes	chimpanzee + bonobo + gorilla	lost	chr7:1504244-1504655	0	2	chr7:1504390:A>G; chr7:1504458:A>G
Hepatocytes	chimpanzee + bonobo + gorilla	lost	chr7:15278515-15279016	0	2	chr7:15278848:T>C; chr7:15278995:A>G
Hepatocytes	chimpanzee + bonobo + gorilla	lost	chr7:15323450-15323951	0	7	chr7:15323504:C>A; chr7:15323534:C>T; chr7:15323668:G>A; chr7:15323700:G>T; chr7:15323796:C>T; chr7:15323897:T>C; chr7:15323904:C>A
Hepatocytes	chimpanzee + bonobo + gorilla	lost	chr7:1532679-1533115	0	3	chr7:1532888:G>A; chr7:1533095:C>T; chr7:1533100:T>C
Hepatocytes	chimpanzee + bonobo + gorilla	lost	chr7:15400380-15400840	0	4	chr7:15400479:A>T; chr7:15400483:C>T; chr7:15400654:G>A; chr7:15400782:A>G
Hepatocytes	chimpanzee + bonobo + gorilla	lost	chr7:154382979-154383427	0	2	chr7:154383243:C>A; chr7:154383422:C>T
Hepatocytes	chimpanzee + bonobo + gorilla	lost	chr7:154412072-154412546	0	4	chr7:154412151:T>C; chr7:154412221:G>A; chr7:154412231:A>C; chr7:154412358:T>C
Hepatocytes	chimpanzee + bonobo + gorilla	lost	chr7:155191114-155191615	0	5	chr7:155191240:T>C; chr7:155191325:G>C; chr7:155191412:G>A; chr7:155191499:A>G; chr7:155191615:T>C
Hepatocytes	chimpanzee + bonobo + gorilla	lost	chr7:155214952-155215355	0	1	chr7:155215188:T>G
Hepatocytes	chimpanzee + bonobo + gorilla	lost	chr7:155219797-155220274	0	7	chr7:155219992:T>C; chr7:155220064:C>T; chr7:155220085:A>G; chr7:155220092:A>G; chr7:155220143:T>C; chr7:155220236:T>C; chr7:155220239:C>A
Hepatocytes	chimpanzee + bonobo + gorilla	lost	chr7:155220358-155220859	0	13	chr7:155220416:A>T; chr7:155220526:G>A; chr7:155220572:A>G; chr7:155220630:G>A; chr7:155220632:G>C; chr7:155220714:C>A; chr7:155220722:T>C; chr7:155220753:C>A; chr7:155220767:T>A; chr7:155220781:G>C; chr7:155220785:G>T; chr7:155220790:G>T; chr7:155220846:G>C
Hepatocytes	chimpanzee + bonobo + gorilla	lost	chr7:155221164-155221536	0	3	chr7:155221246:A>G; chr7:155221469:T>G; chr7:155221505:A>C
Hepatocytes	chimpanzee + bonobo + gorilla	lost	chr7:155221897-155222342	0	3	chr7:155222147:A>G; chr7:155222275:C>T; chr7:155222329:G>A
Hepatocytes	chimpanzee + bonobo + gorilla	lost	chr7:155223116-155223320	0	3	chr7:155223190:G>A; chr7:155223202:G>A; chr7:155223215:T>A
Hepatocytes	chimpanzee + bonobo + gorilla	lost	chr7:155224228-155224729	0	1	chr7:155224398:T>C
Hepatocytes	chimpanzee + bonobo + gorilla	lost	chr7:155224979-155225480	0	3	chr7:155224985:C>A; chr7:155225126:T>C; chr7:155225268:T>C
Hepatocytes	chimpanzee + bonobo + gorilla	lost	chr7:155227761-155228239	0	5	chr7:155227858:A>G; chr7:155227887:A>T; chr7:155227906:G>A; chr7:155227993:A>G; chr7:155228197:G>T
Hepatocytes	chimpanzee + bonobo + gorilla	lost	chr7:155230111-155230612	0	7	chr7:155230124:T>G; chr7:155230132:C>T; chr7:155230221:T>C; chr7:155230291:A>G; chr7:155230487:G>T; chr7:155230491:A>T; chr7:155230558:C>G
Hepatocytes	chimpanzee + bonobo + gorilla	lost	chr7:155234814-155235208	0	1	chr7:155234900:T>C
Hepatocytes	chimpanzee + bonobo + gorilla	lost	chr7:155239614-155240111	0	3	chr7:155239851:T>C; chr7:155239907:A>G; chr7:155239968:T>G
Hepatocytes	chimpanzee + bonobo + gorilla	lost	chr7:155246872-155247373	0	1	chr7:155247318:C>A
Hepatocytes	chimpanzee + bonobo + gorilla	lost	chr7:155248253-155248607	0	3	chr7:155248311:T>G; chr7:155248443:A>G; chr7:155248485:A>T
Hepatocytes	chimpanzee + bonobo + gorilla	lost	chr7:155249423-155249822	0	6	chr7:155249547:G>A; chr7:155249557:C>G; chr7:155249625:A>G; chr7:155249670:G>A; chr7:155249730:G>A; chr7:155249737:T>C
Hepatocytes	chimpanzee + bonobo + gorilla	lost	chr7:155250925-155251399	0	3	chr7:155251159:A>T; chr7:155251209:T>C; chr7:155251317:A>C
Hepatocytes	chimpanzee + bonobo + gorilla	lost	chr7:155251702-155252203	0	6	chr7:155251872:T>C; chr7:155251903:T>G; chr7:155251985:G>A; chr7:155252075:A>G; chr7:155252082:G>A; chr7:155252133:G>A
Hepatocytes	chimpanzee + bonobo + gorilla	lost	chr7:155252277-155252778	0	9	chr7:155252351:G>A; chr7:155252500:G>A; chr7:155252525:G>A; chr7:155252527:C>T; chr7:155252549:G>A; chr7:155252579:G>A; chr7:155252598:A>G; chr7:155252608:A>G; chr7:155252769:G>A
Hepatocytes	chimpanzee + bonobo + gorilla	lost	chr7:155252804-155253279	0	3	chr7:155252939:T>C; chr7:155253177:A>G; chr7:155253202:A>G
Hepatocytes	chimpanzee + bonobo + gorilla	lost	chr7:155253472-155254369	0	9	chr7:155253569:T>G; chr7:155253582:C>G; chr7:155253785:C>T; chr7:155253799:C>A; chr7:155253943:A>C; chr7:155254121:G>T; chr7:155254222:C>G; chr7:155254263:C>T; chr7:155254351:C>T
Hepatocytes	chimpanzee + bonobo + gorilla	lost	chr7:155254531-155255032	0	3	chr7:155254541:T>C; chr7:155254832:A>C; chr7:155254883:A>G
Hepatocytes	chimpanzee + bonobo + gorilla	lost	chr7:155269765-155270191	0	2	chr7:155269843:A>G; chr7:155269975:C>T
Hepatocytes	chimpanzee + bonobo + gorilla	lost	chr7:155274249-155274750	0	4	chr7:155274290:G>C; chr7:155274329:A>G; chr7:155274376:T>C; chr7:155274676:A>G
Hepatocytes	chimpanzee + bonobo + gorilla	lost	chr7:155275948-155276326	0	1	chr7:155276005:A>T
Hepatocytes	chimpanzee + bonobo + gorilla	lost	chr7:155276745-155277246	0	3	chr7:155276956:A>G; chr7:155277122:T>G; chr7:155277236:T>C
Hepatocytes	chimpanzee + bonobo + gorilla	lost	chr7:155277548-155278049	0	3	chr7:155277765:C>A; chr7:155277794:A>G; chr7:155277919:T>C
Hepatocytes	chimpanzee + bonobo + gorilla	lost	chr7:155296523-155297021	0	5	chr7:155296543:T>C; chr7:155296568:T>C; chr7:155296825:T>C; chr7:155296835:T>C; chr7:155296948:G>A
Hepatocytes	chimpanzee + bonobo + gorilla	lost	chr7:155298159-155298660	0	2	chr7:155298278:T>G; chr7:155298538:T>G
Hepatocytes	chimpanzee + bonobo + gorilla	lost	chr7:155299398-155299899	0	1	chr7:155299778:C>A
Hepatocytes	chimpanzee + bonobo + gorilla	lost	chr7:155300697-155301167	0	1	chr7:155300957:T>G
Hepatocytes	chimpanzee + bonobo + gorilla	lost	chr7:155302429-155302930	0	2	chr7:155302724:T>C; chr7:155302816:G>A
Hepatocytes	chimpanzee + bonobo + gorilla	lost	chr7:155303092-155303561	0	3	chr7:155303358:A>G; chr7:155303365:T>C; chr7:155303516:G>A
Hepatocytes	chimpanzee + bonobo + gorilla	lost	chr7:155303826-155304327	0	3	chr7:155303895:G>A; chr7:155303927:C>G; chr7:155304084:G>A
Hepatocytes	chimpanzee + bonobo + gorilla	lost	chr7:155304413-155304704	0	1	chr7:155304526:T>A
Hepatocytes	chimpanzee + bonobo + gorilla	lost	chr7:155305163-155305567	0	6	chr7:155305169:A>G; chr7:155305182:A>G; chr7:155305256:T>C; chr7:155305317:A>T; chr7:155305342:T>C; chr7:155305431:T>C
Hepatocytes	chimpanzee + bonobo + gorilla	lost	chr7:155306628-155307058	0	3	chr7:155306641:G>C; chr7:155306767:G>A; chr7:155306834:C>T
Hepatocytes	chimpanzee + bonobo + gorilla	lost	chr7:155313527-155313950	0	5	chr7:155313564:T>C; chr7:155313620:T>C; chr7:155313873:T>C; chr7:155313898:G>A; chr7:155313906:T>C
Hepatocytes	chimpanzee + bonobo + gorilla	lost	chr7:15555222-15555995	0	5	chr7:15555503:A>T; chr7:15555543:C>T; chr7:15555574:C>T; chr7:15555663:A>G; chr7:15555678:A>C
Hepatocytes	chimpanzee + bonobo + gorilla	lost	chr7:15559308-15559559	0	1	chr7:15559462:G>A
Hepatocytes	chimpanzee + bonobo + gorilla	lost	chr7:15561003-15561480	0	2	chr7:15561092:A>C; chr7:15561270:C>T
Hepatocytes	chimpanzee + bonobo + gorilla	lost	chr7:15561803-15562292	0	2	chr7:15561979:C>T; chr7:15562281:C>A
Hepatocytes	chimpanzee + bonobo + gorilla	lost	chr7:155620433-155620928	0	4	chr7:155620486:G>T; chr7:155620596:C>G; chr7:155620739:G>T; chr7:155620805:G>A
Hepatocytes	chimpanzee + bonobo + gorilla	lost	chr7:155643917-155644677	0	7	chr7:155644197:C>G; chr7:155644236:C>T; chr7:155644241:T>C; chr7:155644337:C>T; chr7:155644367:A>G; chr7:155644466:T>C; chr7:155644671:G>C
Hepatocytes	chimpanzee + bonobo + gorilla	lost	chr7:155645240-155645464	0	2	chr7:155645311:T>G; chr7:155645352:G>C
Hepatocytes	chimpanzee + bonobo + gorilla	lost	chr7:15566428-15566905	0	2	chr7:15566477:C>G; chr7:15566898:C>T
Hepatocytes	chimpanzee + bonobo + gorilla	lost	chr7:155664991-155665478	0	3	chr7:155665319:T>C; chr7:155665338:G>A; chr7:155665358:C>T
Hepatocytes	chimpanzee + bonobo + gorilla	lost	chr7:155681914-155682394	0	3	chr7:155682101:T>A; chr7:155682208:T>A; chr7:155682287:G>A
Hepatocytes	chimpanzee + bonobo + gorilla	lost	chr7:155682425-155682819	0	2	chr7:155682696:T>C; chr7:155682751:G>A
Hepatocytes	chimpanzee + bonobo + gorilla	lost	chr7:155683395-155683818	0	2	chr7:155683634:C>T; chr7:155683737:G>A
Hepatocytes	chimpanzee + bonobo + gorilla	lost	chr7:155738601-155739095	0	1	chr7:155738940:C>T
Hepatocytes	chimpanzee + bonobo + gorilla	lost	chr7:155768256-155768757	0	3	chr7:155768316:T>C; chr7:155768356:C>T; chr7:155768595:G>A
Hepatocytes	chimpanzee + bonobo + gorilla	lost	chr7:15580210-15580364	0	1	chr7:15580343:T>G
Hepatocytes	chimpanzee + bonobo + gorilla	lost	chr7:155808938-155809427	0	4	chr7:155808959:A>C; chr7:155808985:C>A; chr7:155809316:A>C; chr7:155809422:G>T
Hepatocytes	chimpanzee + bonobo + gorilla	lost	chr7:155810204-155810705	0	3	chr7:155810398:T>C; chr7:155810463:A>C; chr7:155810613:C>T
Hepatocytes	chimpanzee + bonobo + gorilla	lost	chr7:155815198-155815688	0	2	chr7:155815572:C>T; chr7:155815607:T>C
Hepatocytes	chimpanzee + bonobo + gorilla	lost	chr7:155860665-155861116	0	2	chr7:155860856:G>T; chr7:155861089:T>G
Hepatocytes	chimpanzee + bonobo + gorilla	lost	chr7:155861398-155861685	0	1	chr7:155861537:T>C
Hepatocytes	chimpanzee + bonobo + gorilla	lost	chr7:155863584-155864056	0	4	chr7:155863661:C>G; chr7:155863909:A>G; chr7:155863975:T>A; chr7:155863998:T>C
Hepatocytes	chimpanzee + bonobo + gorilla	lost	chr7:156367920-156368369	0	5	chr7:156367963:A>G; chr7:156367977:T>C; chr7:156368003:A>C; chr7:156368302:T>C; chr7:156368368:T>C
Hepatocytes	chimpanzee + bonobo + gorilla	lost	chr7:156378783-156379284	0	5	chr7:156378842:G>A; chr7:156379065:G>A; chr7:156379095:G>A; chr7:156379181:A>C; chr7:156379238:C>T
Hepatocytes	chimpanzee + bonobo + gorilla	lost	chr7:156379595-156380091	0	1	chr7:156379723:G>A
Hepatocytes	chimpanzee + bonobo + gorilla	lost	chr7:156380219-156380691	0	3	chr7:156380224:A>G; chr7:156380233:A>C; chr7:156380467:C>T
Hepatocytes	chimpanzee + bonobo + gorilla	lost	chr7:156473440-156473927	0	3	chr7:156473589:T>C; chr7:156473684:A>G; chr7:156473874:A>G
Hepatocytes	chimpanzee + bonobo + gorilla	lost	chr7:156516225-156516726	0	4	chr7:156516501:G>A; chr7:156516516:G>A; chr7:156516534:G>T; chr7:156516711:A>G
Hepatocytes	chimpanzee + bonobo + gorilla	lost	chr7:156640463-156640957	0	1	chr7:156640696:C>G
Hepatocytes	chimpanzee + bonobo + gorilla	lost	chr7:15685232-15685616	0	1	chr7:15685479:C>G
Hepatocytes	chimpanzee + bonobo + gorilla	lost	chr7:15686574-15687047	0	1	chr7:15686982:T>C
Hepatocytes	chimpanzee + bonobo + gorilla	lost	chr7:156892185-156892669	0	2	chr7:156892230:A>T; chr7:156892502:T>C
Hepatocytes	chimpanzee + bonobo + gorilla	lost	chr7:1569803-1570304	0	1	chr7:1570194:A>G
Hepatocytes	chimpanzee + bonobo + gorilla	lost	chr7:157193248-157193749	0	3	chr7:157193333:C>A; chr7:157193488:G>A; chr7:157193515:C>T
Hepatocytes	chimpanzee + bonobo + gorilla	lost	chr7:15720844-15721330	0	3	chr7:15720898:C>A; chr7:15721052:C>T; chr7:15721320:C>A
Hepatocytes	chimpanzee + bonobo + gorilla	lost	chr7:157270135-157270636	0	1	chr7:157270523:G>A
Hepatocytes	chimpanzee + bonobo + gorilla	lost	chr7:157335912-157336413	0	4	chr7:157336253:A>G; chr7:157336256:A>G; chr7:157336307:A>G; chr7:157336385:C>T
Hepatocytes	chimpanzee + bonobo + gorilla	lost	chr7:157336580-157337081	0	1	chr7:157336844:T>C
Hepatocytes	chimpanzee + bonobo + gorilla	lost	chr7:157337618-157338119	0	4	chr7:157337707:C>T; chr7:157337826:C>T; chr7:157337871:A>G; chr7:157337956:G>C
Hepatocytes	chimpanzee + bonobo + gorilla	lost	chr7:157340058-157340551	0	3	chr7:157340264:G>C; chr7:157340283:G>C; chr7:157340378:A>C
Hepatocytes	chimpanzee + bonobo + gorilla	lost	chr7:158818322-158818823	0	2	chr7:158818329:C>A; chr7:158818679:G>C
Hepatocytes	chimpanzee + bonobo + gorilla	lost	chr7:158830155-158830546	0	4	chr7:158830180:C>T; chr7:158830260:A>G; chr7:158830279:T>C; chr7:158830498:T>G
Hepatocytes	chimpanzee + bonobo + gorilla	lost	chr7:158856188-158856674	0	3	chr7:158856225:G>C; chr7:158856314:T>C; chr7:158856589:T>C
Hepatocytes	chimpanzee + bonobo + gorilla	lost	chr7:158880874-158881363	0	5	chr7:158880899:A>G; chr7:158880913:A>G; chr7:158881000:T>C; chr7:158881074:T>A; chr7:158881273:C>T
Hepatocytes	chimpanzee + bonobo + gorilla	lost	chr7:1668046-1668541	0	3	chr7:1668382:A>C; chr7:1668444:T>G; chr7:1668482:G>A
Hepatocytes	chimpanzee + bonobo + gorilla	lost	chr7:16753393-16753852	0	1	chr7:16753606:T>C
Hepatocytes	chimpanzee + bonobo + gorilla	lost	chr7:16958670-16959171	0	2	chr7:16959016:G>A; chr7:16959112:T>C
Hepatocytes	chimpanzee + bonobo + gorilla	lost	chr7:16989876-16990218	0	1	chr7:16989906:A>G
Hepatocytes	chimpanzee + bonobo + gorilla	lost	chr7:17016354-17016786	0	7	chr7:17016384:T>C; chr7:17016454:T>A; chr7:17016485:T>A; chr7:17016601:C>T; chr7:17016657:G>A; chr7:17016706:A>C; chr7:17016719:A>C
Hepatocytes	chimpanzee + bonobo + gorilla	lost	chr7:17021163-17021664	0	1	chr7:17021642:T>C
Hepatocytes	chimpanzee + bonobo + gorilla	lost	chr7:17027247-17027689	0	1	chr7:17027376:G>A
Hepatocytes	chimpanzee + bonobo + gorilla	lost	chr7:17086367-17086828	0	4	chr7:17086460:A>G; chr7:17086671:C>G; chr7:17086775:G>A; chr7:17086803:A>G
Hepatocytes	chimpanzee + bonobo + gorilla	lost	chr7:17095941-17096433	0	3	chr7:17096044:T>A; chr7:17096064:C>T; chr7:17096212:C>T
Hepatocytes	chimpanzee + bonobo + gorilla	lost	chr7:17099285-17099786	0	4	chr7:17099287:C>A; chr7:17099384:C>A; chr7:17099420:C>G; chr7:17099718:G>T
Hepatocytes	chimpanzee + bonobo + gorilla	lost	chr7:17099852-17100225	0	4	chr7:17099881:T>C; chr7:17099886:G>T; chr7:17099977:A>G; chr7:17100156:G>C
Hepatocytes	chimpanzee + bonobo + gorilla	lost	chr7:17144784-17145119	0	1	chr7:17144867:A>C
Hepatocytes	chimpanzee + bonobo + gorilla	lost	chr7:17239614-17240025	0	3	chr7:17239664:A>G; chr7:17239766:C>A; chr7:17239899:C>G
Hepatocytes	chimpanzee + bonobo + gorilla	lost	chr7:17240121-17240622	0	5	chr7:17240144:T>C; chr7:17240356:C>T; chr7:17240488:T>C; chr7:17240511:G>A; chr7:17240554:C>T
Hepatocytes	chimpanzee + bonobo + gorilla	lost	chr7:17248527-17248982	0	3	chr7:17248670:T>A; chr7:17248673:G>A; chr7:17248696:T>A
Hepatocytes	chimpanzee + bonobo + gorilla	lost	chr7:17298421-17298736	0	3	chr7:17298523:C>T; chr7:17298669:G>C; chr7:17298714:A>C
Hepatocytes	chimpanzee + bonobo + gorilla	lost	chr7:17299133-17299634	0	1	chr7:17299189:G>C
Hepatocytes	chimpanzee + bonobo + gorilla	lost	chr7:17299695-17300158	0	5	chr7:17299696:C>A; chr7:17299757:A>G; chr7:17299862:A>T; chr7:17299944:T>G; chr7:17300093:C>T
Hepatocytes	chimpanzee + bonobo + gorilla	lost	chr7:17301408-17301895	0	1	chr7:17301815:G>A
Hepatocytes	chimpanzee + bonobo + gorilla	lost	chr7:17302699-17303194	0	4	chr7:17302851:C>T; chr7:17302913:G>T; chr7:17303048:A>G; chr7:17303093:T>C
Hepatocytes	chimpanzee + bonobo + gorilla	lost	chr7:17308147-17308648	0	6	chr7:17308179:C>T; chr7:17308210:C>T; chr7:17308239:C>T; chr7:17308251:G>A; chr7:17308274:T>C; chr7:17308558:G>A
Hepatocytes	chimpanzee + bonobo + gorilla	lost	chr7:17339912-17340341	0	1	chr7:17340330:C>T
Hepatocytes	chimpanzee + bonobo + gorilla	lost	chr7:17400875-17401373	0	3	chr7:17401076:G>C; chr7:17401223:G>C; chr7:17401287:C>A
Hepatocytes	chimpanzee + bonobo + gorilla	lost	chr7:17408446-17408930	0	4	chr7:17408455:C>A; chr7:17408575:C>T; chr7:17408702:A>G; chr7:17408820:C>T
Hepatocytes	chimpanzee + bonobo + gorilla	lost	chr7:17486799-17487300	0	7	chr7:17486831:T>C; chr7:17486856:C>A; chr7:17486925:A>G; chr7:17486941:A>G; chr7:17487087:G>T; chr7:17487194:G>A; chr7:17487220:C>T
Hepatocytes	chimpanzee + bonobo + gorilla	lost	chr7:17503600-17504071	0	1	chr7:17503983:A>C
Hepatocytes	chimpanzee + bonobo + gorilla	lost	chr7:17506024-17506454	0	4	chr7:17506067:A>T; chr7:17506154:G>T; chr7:17506306:A>T; chr7:17506386:G>A
Hepatocytes	chimpanzee + bonobo + gorilla	lost	chr7:17507644-17508145	0	4	chr7:17507670:A>C; chr7:17507942:G>T; chr7:17508012:T>C; chr7:17508049:C>T
Hepatocytes	chimpanzee + bonobo + gorilla	lost	chr7:17524268-17524764	0	3	chr7:17524575:G>A; chr7:17524616:G>A; chr7:17524763:G>A
Hepatocytes	chimpanzee + bonobo + gorilla	lost	chr7:17530967-17531464	0	5	chr7:17530970:C>T; chr7:17530975:T>A; chr7:17531318:A>G; chr7:17531381:G>T; chr7:17531413:G>A
Hepatocytes	chimpanzee + bonobo + gorilla	lost	chr7:17611584-17612066	0	3	chr7:17611751:A>C; chr7:17611945:C>T; chr7:17612030:T>C
Hepatocytes	chimpanzee + bonobo + gorilla	lost	chr7:17617882-17618331	0	6	chr7:17617912:C>T; chr7:17617942:A>G; chr7:17617947:T>C; chr7:17617973:C>T; chr7:17618037:T>G; chr7:17618047:A>G
Hepatocytes	chimpanzee + bonobo + gorilla	lost	chr7:17706696-17707197	0	3	chr7:17707004:T>C; chr7:17707031:A>G; chr7:17707120:T>A
Hepatocytes	chimpanzee + bonobo + gorilla	lost	chr7:17939260-17939761	0	2	chr7:17939348:A>C; chr7:17939634:G>A
Hepatocytes	chimpanzee + bonobo + gorilla	lost	chr7:17939830-17940331	0	5	chr7:17939848:G>T; chr7:17939925:C>A; chr7:17940082:T>G; chr7:17940177:A>G; chr7:17940206:C>G
Hepatocytes	chimpanzee + bonobo + gorilla	lost	chr7:17940413-17940836	0	2	chr7:17940424:T>C; chr7:17940548:T>C
Hepatocytes	chimpanzee + bonobo + gorilla	lost	chr7:17941094-17941595	0	2	chr7:17941166:T>G; chr7:17941167:G>A
Hepatocytes	chimpanzee + bonobo + gorilla	lost	chr7:18666061-18666543	0	1	chr7:18666269:A>G
Hepatocytes	chimpanzee + bonobo + gorilla	lost	chr7:19708870-19709367	0	6	chr7:19709068:A>C; chr7:19709077:G>A; chr7:19709129:T>C; chr7:19709281:G>A; chr7:19709312:T>G; chr7:19709344:G>A
Hepatocytes	chimpanzee + bonobo + gorilla	lost	chr7:20777911-20778403	0	5	chr7:20777923:C>G; chr7:20778220:T>C; chr7:20778347:G>C; chr7:20778352:A>G; chr7:20778399:C>G
Hepatocytes	chimpanzee + bonobo + gorilla	lost	chr7:20858894-20859355	0	2	chr7:20858971:C>A; chr7:20859351:G>A
Hepatocytes	chimpanzee + bonobo + gorilla	lost	chr7:21542748-21543249	0	1	chr7:21542952:A>C
Hepatocytes	chimpanzee + bonobo + gorilla	lost	chr7:21565520-21566021	0	5	chr7:21565671:C>A; chr7:21565812:C>T; chr7:21565857:G>T; chr7:21565864:C>G; chr7:21565994:G>T
Hepatocytes	chimpanzee + bonobo + gorilla	lost	chr7:21580152-21580589	0	2	chr7:21580265:T>C; chr7:21580333:T>C
Hepatocytes	chimpanzee + bonobo + gorilla	lost	chr7:21617767-21618263	0	5	chr7:21617850:A>G; chr7:21617921:T>G; chr7:21617947:A>G; chr7:21618088:T>A; chr7:21618213:A>G
Hepatocytes	chimpanzee + bonobo + gorilla	lost	chr7:21639153-21639654	0	6	chr7:21639263:G>C; chr7:21639283:C>A; chr7:21639315:C>T; chr7:21639364:A>G; chr7:21639370:A>G; chr7:21639521:C>A
Hepatocytes	chimpanzee + bonobo + gorilla	lost	chr7:21743448-21743890	0	2	chr7:21743527:C>T; chr7:21743544:C>T
Hepatocytes	chimpanzee + bonobo + gorilla	lost	chr7:21944520-21945015	0	7	chr7:21944628:G>A; chr7:21944740:G>T; chr7:21944829:A>G; chr7:21944863:A>C; chr7:21944864:T>A; chr7:21944913:C>T; chr7:21944978:A>T
Hepatocytes	chimpanzee + bonobo + gorilla	lost	chr7:21945277-21946442	0	6	chr7:21945313:A>C; chr7:21945592:A>G; chr7:21945958:T>G; chr7:21945986:C>G; chr7:21946303:C>A; chr7:21946351:C>A
Hepatocytes	chimpanzee + bonobo + gorilla	lost	chr7:2209404-2209905	0	1	chr7:2209833:C>T
Hepatocytes	chimpanzee + bonobo + gorilla	lost	chr7:22110220-22110699	0	1	chr7:22110553:A>G
Hepatocytes	chimpanzee + bonobo + gorilla	lost	chr7:2232704-2233194	0	5	chr7:2232815:T>C; chr7:2232881:T>C; chr7:2232927:G>C; chr7:2233057:T>C; chr7:2233126:T>C
Hepatocytes	chimpanzee + bonobo + gorilla	lost	chr7:2241988-2242469	0	5	chr7:2242049:G>C; chr7:2242140:G>A; chr7:2242170:T>G; chr7:2242383:A>G; chr7:2242434:G>A
Hepatocytes	chimpanzee + bonobo + gorilla	lost	chr7:22948718-22949152	0	2	chr7:22948722:A>T; chr7:22949042:A>G
Hepatocytes	chimpanzee + bonobo + gorilla	lost	chr7:23012788-23013236	0	2	chr7:23012799:G>A; chr7:23012957:A>G
Hepatocytes	chimpanzee + bonobo + gorilla	lost	chr7:23013966-23014361	0	1	chr7:23014101:G>C
Hepatocytes	chimpanzee + bonobo + gorilla	lost	chr7:23085907-23086408	0	1	chr7:23086097:T>C
Hepatocytes	chimpanzee + bonobo + gorilla	lost	chr7:23105520-23105992	0	2	chr7:23105731:C>T; chr7:23105834:T>C
Hepatocytes	chimpanzee + bonobo + gorilla	lost	chr7:23106357-23106802	0	2	chr7:23106493:C>T; chr7:23106571:C>A
Hepatocytes	chimpanzee + bonobo + gorilla	lost	chr7:23181621-23182122	0	1	chr7:23182050:A>C
Hepatocytes	chimpanzee + bonobo + gorilla	lost	chr7:23277318-23277805	0	3	chr7:23277448:G>T; chr7:23277608:T>G; chr7:23277798:T>C
Hepatocytes	chimpanzee + bonobo + gorilla	lost	chr7:23320150-23320637	0	2	chr7:23320234:A>G; chr7:23320391:G>A
Hepatocytes	chimpanzee + bonobo + gorilla	lost	chr7:23334438-23334928	0	1	chr7:23334923:T>A
Hepatocytes	chimpanzee + bonobo + gorilla	lost	chr7:23335581-23336041	0	3	chr7:23335758:T>C; chr7:23335919:T>C; chr7:23335921:C>T
Hepatocytes	chimpanzee + bonobo + gorilla	lost	chr7:23391330-23391809	0	3	chr7:23391331:T>C; chr7:23391447:A>G; chr7:23391477:C>G
Hepatocytes	chimpanzee + bonobo + gorilla	lost	chr7:24401950-24402439	0	3	chr7:24401974:A>G; chr7:24402274:C>G; chr7:24402284:G>C
Hepatocytes	chimpanzee + bonobo + gorilla	lost	chr7:24456810-24457277	0	1	chr7:24457187:C>G
Hepatocytes	chimpanzee + bonobo + gorilla	lost	chr7:24475500-24475531	0	1	chr7:24475505:C>T
Hepatocytes	chimpanzee + bonobo + gorilla	lost	chr7:24576103-24576599	0	1	chr7:24576385:T>C
Hepatocytes	chimpanzee + bonobo + gorilla	lost	chr7:24665606-24666095	0	1	chr7:24665919:C>A
Hepatocytes	chimpanzee + bonobo + gorilla	lost	chr7:24904813-24905277	0	5	chr7:24904821:A>G; chr7:24904860:A>G; chr7:24905010:G>A; chr7:24905209:G>C; chr7:24905231:C>A
Hepatocytes	chimpanzee + bonobo + gorilla	lost	chr7:24980075-24980485	0	2	chr7:24980302:T>C; chr7:24980445:A>G
Hepatocytes	chimpanzee + bonobo + gorilla	lost	chr7:25124455-25124879	0	6	chr7:25124493:A>G; chr7:25124570:A>C; chr7:25124643:T>G; chr7:25124745:T>C; chr7:25124757:C>T; chr7:25124809:C>A
Hepatocytes	chimpanzee + bonobo + gorilla	lost	chr7:25259589-25260090	0	5	chr7:25259702:A>G; chr7:25259793:C>T; chr7:25259891:G>T; chr7:25259927:T>C; chr7:25260062:C>T
Hepatocytes	chimpanzee + bonobo + gorilla	lost	chr7:25851553-25852032	0	5	chr7:25851568:C>G; chr7:25851582:T>C; chr7:25851892:T>G; chr7:25851897:C>G; chr7:25851899:C>G
Hepatocytes	chimpanzee + bonobo + gorilla	lost	chr7:25892757-25893253	0	2	chr7:25892983:A>G; chr7:25893082:T>C
Hepatocytes	chimpanzee + bonobo + gorilla	lost	chr7:25895259-25895758	0	2	chr7:25895663:A>G; chr7:25895738:T>G
Hepatocytes	chimpanzee + bonobo + gorilla	lost	chr7:25948973-25949409	0	2	chr7:25949008:T>C; chr7:25949277:G>T
Hepatocytes	chimpanzee + bonobo + gorilla	lost	chr7:25949671-25950116	0	2	chr7:25949823:T>C; chr7:25949900:T>G
Hepatocytes	chimpanzee + bonobo + gorilla	lost	chr7:25950346-25950764	0	2	chr7:25950453:T>C; chr7:25950758:T>G
Hepatocytes	chimpanzee + bonobo + gorilla	lost	chr7:25951730-25952231	0	1	chr7:25951931:G>A
Hepatocytes	chimpanzee + bonobo + gorilla	lost	chr7:25952585-25953046	0	3	chr7:25952640:G>C; chr7:25952729:G>C; chr7:25952739:T>G
Hepatocytes	chimpanzee + bonobo + gorilla	lost	chr7:25964570-25965069	0	2	chr7:25964591:C>T; chr7:25964928:A>G
Hepatocytes	chimpanzee + bonobo + gorilla	lost	chr7:26061588-26062082	0	1	chr7:26061940:G>A
Hepatocytes	chimpanzee + bonobo + gorilla	lost	chr7:26182820-26183160	0	1	chr7:26182987:G>A
Hepatocytes	chimpanzee + bonobo + gorilla	lost	chr7:26183222-26183304	0	2	chr7:26183255:T>G; chr7:26183256:C>A
Hepatocytes	chimpanzee + bonobo + gorilla	lost	chr7:26183455-26183723	0	4	chr7:26183485:G>T; chr7:26183613:T>G; chr7:26183674:A>G; chr7:26183682:T>C
Hepatocytes	chimpanzee + bonobo + gorilla	lost	chr7:26187467-26187968	0	2	chr7:26187492:G>C; chr7:26187918:C>G
Hepatocytes	chimpanzee + bonobo + gorilla	lost	chr7:26198605-26199076	0	5	chr7:26198676:C>T; chr7:26198687:T>A; chr7:26198745:A>G; chr7:26198923:C>G; chr7:26199051:T>G
Hepatocytes	chimpanzee + bonobo + gorilla	lost	chr7:26199124-26199601	0	2	chr7:26199149:T>C; chr7:26199532:G>A
Hepatocytes	chimpanzee + bonobo + gorilla	lost	chr7:26200142-26200635	0	4	chr7:26200206:T>C; chr7:26200306:C>T; chr7:26200461:T>G; chr7:26200462:T>C
Hepatocytes	chimpanzee + bonobo + gorilla	lost	chr7:26200656-26201148	0	5	chr7:26200963:A>C; chr7:26200987:T>C; chr7:26201007:T>C; chr7:26201068:G>A; chr7:26201084:T>C
Hepatocytes	chimpanzee + bonobo + gorilla	lost	chr7:26291588-26292076	0	3	chr7:26291681:A>G; chr7:26291729:C>T; chr7:26292040:G>T
Hepatocytes	chimpanzee + bonobo + gorilla	lost	chr7:26292105-26292606	0	1	chr7:26292475:T>A
Hepatocytes	chimpanzee + bonobo + gorilla	lost	chr7:26305440-26305552	0	1	chr7:26305507:A>G
Hepatocytes	chimpanzee + bonobo + gorilla	lost	chr7:26343354-26343753	0	2	chr7:26343482:G>T; chr7:26343713:G>C
Hepatocytes	chimpanzee + bonobo + gorilla	lost	chr7:26344378-26344693	0	3	chr7:26344407:A>G; chr7:26344437:A>G; chr7:26344631:A>G
Hepatocytes	chimpanzee + bonobo + gorilla	lost	chr7:26345194-26345389	0	2	chr7:26345207:C>A; chr7:26345384:C>A
Hepatocytes	chimpanzee + bonobo + gorilla	lost	chr7:26346697-26347198	0	1	chr7:26347192:G>T
Hepatocytes	chimpanzee + bonobo + gorilla	lost	chr7:26348075-26348576	0	3	chr7:26348353:T>C; chr7:26348451:C>T; chr7:26348535:A>G
Hepatocytes	chimpanzee + bonobo + gorilla	lost	chr7:26348974-26349424	0	2	chr7:26349004:A>G; chr7:26349173:G>C
Hepatocytes	chimpanzee + bonobo + gorilla	lost	chr7:26365025-26365517	0	5	chr7:26365164:T>C; chr7:26365383:C>A; chr7:26365418:C>A; chr7:26365472:C>T; chr7:26365503:C>G
Hepatocytes	chimpanzee + bonobo + gorilla	lost	chr7:26369458-26369949	0	1	chr7:26369915:A>G
Hepatocytes	chimpanzee + bonobo + gorilla	lost	chr7:26667452-26667953	0	4	chr7:26667680:G>A; chr7:26667718:A>G; chr7:26667834:G>T; chr7:26667943:G>A
Hepatocytes	chimpanzee + bonobo + gorilla	lost	chr7:26705485-26705980	0	1	chr7:26705576:C>T
Hepatocytes	chimpanzee + bonobo + gorilla	lost	chr7:2680795-2681296	0	10	chr7:2680805:T>C; chr7:2680877:A>G; chr7:2680909:A>G; chr7:2680916:T>C; chr7:2680970:A>G; chr7:2681024:G>C; chr7:2681113:T>C; chr7:2681131:C>G; chr7:2681175:A>G; chr7:2681206:T>C
Hepatocytes	chimpanzee + bonobo + gorilla	lost	chr7:26864533-26864953	0	2	chr7:26864857:G>A; chr7:26864912:G>C
Hepatocytes	chimpanzee + bonobo + gorilla	lost	chr7:27921147-27921594	0	2	chr7:27921570:G>A; chr7:27921571:C>T
Hepatocytes	chimpanzee + bonobo + gorilla	lost	chr7:28062067-28062547	0	4	chr7:28062169:C>G; chr7:28062177:T>C; chr7:28062259:G>C; chr7:28062294:C>G
Hepatocytes	chimpanzee + bonobo + gorilla	lost	chr7:28083568-28084026	0	2	chr7:28083897:C>T; chr7:28083939:G>T
Hepatocytes	chimpanzee + bonobo + gorilla	lost	chr7:28096544-28097045	0	1	chr7:28096740:T>C
Hepatocytes	chimpanzee + bonobo + gorilla	lost	chr7:28144260-28144725	0	1	chr7:28144442:T>C
Hepatocytes	chimpanzee + bonobo + gorilla	lost	chr7:28149673-28150123	0	6	chr7:28149726:C>T; chr7:28149807:C>T; chr7:28149833:T>C; chr7:28149836:G>A; chr7:28149863:C>A; chr7:28149957:C>T
Hepatocytes	chimpanzee + bonobo + gorilla	lost	chr7:28155894-28156293	0	1	chr7:28156284:C>T
Hepatocytes	chimpanzee + bonobo + gorilla	lost	chr7:28685756-28686257	0	2	chr7:28685853:C>T; chr7:28685919:G>A
Hepatocytes	chimpanzee + bonobo + gorilla	lost	chr7:28921715-28922216	0	4	chr7:28921799:C>T; chr7:28921805:A>G; chr7:28922015:T>C; chr7:28922160:G>A
Hepatocytes	chimpanzee + bonobo + gorilla	lost	chr7:28922538-28923039	0	4	chr7:28922563:C>A; chr7:28922841:G>A; chr7:28922868:C>T; chr7:28922941:C>T
Hepatocytes	chimpanzee + bonobo + gorilla	lost	chr7:28926899-28927370	0	3	chr7:28926996:A>T; chr7:28927220:C>A; chr7:28927272:C>T
Hepatocytes	chimpanzee + bonobo + gorilla	lost	chr7:29106309-29106810	0	4	chr7:29106336:T>G; chr7:29106442:T>C; chr7:29106775:C>A; chr7:29106792:G>A
Hepatocytes	chimpanzee + bonobo + gorilla	lost	chr7:29189657-29190133	0	4	chr7:29189761:C>T; chr7:29189826:C>T; chr7:29189827:A>G; chr7:29189834:C>G
Hepatocytes	chimpanzee + bonobo + gorilla	lost	chr7:29190237-29190703	0	5	chr7:29190267:C>T; chr7:29190409:A>G; chr7:29190416:T>C; chr7:29190575:A>G; chr7:29190670:A>T
Hepatocytes	chimpanzee + bonobo + gorilla	lost	chr7:29192743-29193244	0	1	chr7:29193079:C>G
Hepatocytes	chimpanzee + bonobo + gorilla	lost	chr7:29193820-29194171	0	1	chr7:29193829:A>G
Hepatocytes	chimpanzee + bonobo + gorilla	lost	chr7:29195005-29195070	0	1	chr7:29195055:G>C
Hepatocytes	chimpanzee + bonobo + gorilla	lost	chr7:29196120-29196593	0	2	chr7:29196278:C>G; chr7:29196373:G>A
Hepatocytes	chimpanzee + bonobo + gorilla	lost	chr7:29203882-29203924	0	1	chr7:29203896:C>G
Hepatocytes	chimpanzee + bonobo + gorilla	lost	chr7:29204455-29204917	0	2	chr7:29204715:C>A; chr7:29204832:T>C
Hepatocytes	chimpanzee + bonobo + gorilla	lost	chr7:29227924-29228425	0	2	chr7:29227971:A>G; chr7:29228314:G>C
Hepatocytes	chimpanzee + bonobo + gorilla	lost	chr7:29237462-29237937	0	2	chr7:29237596:T>C; chr7:29237878:G>A
Hepatocytes	chimpanzee + bonobo + gorilla	lost	chr7:29249013-29249204	0	1	chr7:29249036:A>G
Hepatocytes	chimpanzee + bonobo + gorilla	lost	chr7:29274378-29274874	0	1	chr7:29274568:A>G
Hepatocytes	chimpanzee + bonobo + gorilla	lost	chr7:29345556-29346041	0	8	chr7:29345574:A>T; chr7:29345620:A>G; chr7:29345621:T>A; chr7:29345688:G>A; chr7:29345878:C>T; chr7:29345906:G>A; chr7:29345956:G>A; chr7:29345975:C>A
Hepatocytes	chimpanzee + bonobo + gorilla	lost	chr7:29405734-29406218	0	3	chr7:29405751:G>A; chr7:29405811:G>A; chr7:29406128:T>C
Hepatocytes	chimpanzee + bonobo + gorilla	lost	chr7:29408685-29409177	0	5	chr7:29408709:C>T; chr7:29408911:A>G; chr7:29409039:A>G; chr7:29409093:A>G; chr7:29409098:G>A
Hepatocytes	chimpanzee + bonobo + gorilla	lost	chr7:29471777-29472037	0	1	chr7:29472036:A>G
Hepatocytes	chimpanzee + bonobo + gorilla	lost	chr7:29496367-29496731	0	3	chr7:29496382:G>A; chr7:29496566:T>C; chr7:29496625:A>T
Hepatocytes	chimpanzee + bonobo + gorilla	lost	chr7:29609737-29610182	0	2	chr7:29610031:C>G; chr7:29610071:T>C
Hepatocytes	chimpanzee + bonobo + gorilla	lost	chr7:29806047-29806510	0	1	chr7:29806272:C>T
Hepatocytes	chimpanzee + bonobo + gorilla	lost	chr7:29807425-29807739	0	1	chr7:29807495:C>G
Hepatocytes	chimpanzee + bonobo + gorilla	lost	chr7:29921382-29921872	0	6	chr7:29921502:G>C; chr7:29921538:A>C; chr7:29921582:A>G; chr7:29921608:A>G; chr7:29921652:C>T; chr7:29921720:A>C
Hepatocytes	chimpanzee + bonobo + gorilla	lost	chr7:30026583-30027060	0	5	chr7:30026594:C>G; chr7:30026610:A>G; chr7:30026662:C>A; chr7:30026711:C>G; chr7:30026886:T>C
Hepatocytes	chimpanzee + bonobo + gorilla	lost	chr7:30027965-30028466	0	4	chr7:30027986:T>C; chr7:30028010:T>C; chr7:30028168:T>C; chr7:30028313:T>C
Hepatocytes	chimpanzee + bonobo + gorilla	lost	chr7:30028617-30029098	0	3	chr7:30028672:A>G; chr7:30029003:T>G; chr7:30029084:T>C
Hepatocytes	chimpanzee + bonobo + gorilla	lost	chr7:30049133-30049622	0	3	chr7:30049143:G>A; chr7:30049421:A>T; chr7:30049508:C>T
Hepatocytes	chimpanzee + bonobo + gorilla	lost	chr7:30121580-30122041	0	1	chr7:30121743:T>C
Hepatocytes	chimpanzee + bonobo + gorilla	lost	chr7:30135564-30136065	0	2	chr7:30135573:T>C; chr7:30135982:A>T
Hepatocytes	chimpanzee + bonobo + gorilla	lost	chr7:30164436-30164920	0	3	chr7:30164484:G>A; chr7:30164646:C>G; chr7:30164798:G>T
Hepatocytes	chimpanzee + bonobo + gorilla	lost	chr7:30253201-30253702	0	5	chr7:30253223:A>G; chr7:30253372:A>T; chr7:30253483:T>G; chr7:30253556:C>T; chr7:30253595:G>C
Hepatocytes	chimpanzee + bonobo + gorilla	lost	chr7:30254887-30255364	0	3	chr7:30254995:C>T; chr7:30255161:G>A; chr7:30255347:A>G
Hepatocytes	chimpanzee + bonobo + gorilla	lost	chr7:30255486-30255965	0	5	chr7:30255523:G>T; chr7:30255631:G>T; chr7:30255669:A>C; chr7:30255769:C>T; chr7:30255962:C>T
Hepatocytes	chimpanzee + bonobo + gorilla	lost	chr7:30263011-30263512	0	3	chr7:30263219:G>T; chr7:30263355:G>C; chr7:30263447:T>C
Hepatocytes	chimpanzee + bonobo + gorilla	lost	chr7:30283634-30284135	0	2	chr7:30283666:C>G; chr7:30283667:G>C
Hepatocytes	chimpanzee + bonobo + gorilla	lost	chr7:30284191-30284642	0	1	chr7:30284501:A>G
Hepatocytes	chimpanzee + bonobo + gorilla	lost	chr7:30378244-30378743	0	6	chr7:30378285:T>C; chr7:30378291:G>T; chr7:30378467:G>A; chr7:30378592:G>A; chr7:30378595:C>T; chr7:30378608:C>T
Hepatocytes	chimpanzee + bonobo + gorilla	lost	chr7:30412964-30413464	0	2	chr7:30412967:T>C; chr7:30413381:T>C
Hepatocytes	chimpanzee + bonobo + gorilla	lost	chr7:30478267-30478768	0	3	chr7:30478517:A>G; chr7:30478560:T>C; chr7:30478570:C>T
Hepatocytes	chimpanzee + bonobo + gorilla	lost	chr7:30504228-30504560	0	4	chr7:30504241:A>T; chr7:30504259:T>C; chr7:30504387:C>G; chr7:30504556:A>C
Hepatocytes	chimpanzee + bonobo + gorilla	lost	chr7:30504795-30505271	0	10	chr7:30504810:G>C; chr7:30504826:G>C; chr7:30504940:C>T; chr7:30505137:T>C; chr7:30505151:T>G; chr7:30505152:T>C; chr7:30505178:T>C; chr7:30505222:A>T; chr7:30505226:G>C; chr7:30505262:G>C
Hepatocytes	chimpanzee + bonobo + gorilla	lost	chr7:30548708-30549202	0	3	chr7:30548847:G>A; chr7:30549173:C>G; chr7:30549175:A>C
Hepatocytes	chimpanzee + bonobo + gorilla	lost	chr7:30550997-30551497	0	5	chr7:30551016:G>A; chr7:30551112:T>C; chr7:30551320:A>G; chr7:30551396:C>T; chr7:30551420:G>A
Hepatocytes	chimpanzee + bonobo + gorilla	lost	chr7:30593871-30594372	0	2	chr7:30594068:C>T; chr7:30594255:C>T
Hepatocytes	chimpanzee + bonobo + gorilla	lost	chr7:30594629-30595038	0	4	chr7:30594712:T>C; chr7:30594795:C>T; chr7:30594797:C>G; chr7:30595002:A>G
Hepatocytes	chimpanzee + bonobo + gorilla	lost	chr7:30769960-30770461	0	10	chr7:30770045:C>T; chr7:30770086:T>C; chr7:30770147:T>C; chr7:30770195:T>C; chr7:30770213:T>A; chr7:30770251:T>C; chr7:30770264:A>G; chr7:30770343:T>C; chr7:30770344:T>C; chr7:30770384:G>A
Hepatocytes	chimpanzee + bonobo + gorilla	lost	chr7:30771606-30771999	0	7	chr7:30771637:G>C; chr7:30771662:A>G; chr7:30771775:C>G; chr7:30771783:A>G; chr7:30771846:T>C; chr7:30771901:T>C; chr7:30771927:T>G
Hepatocytes	chimpanzee + bonobo + gorilla	lost	chr7:30800672-30801140	0	4	chr7:30800793:G>C; chr7:30800967:G>T; chr7:30800973:T>C; chr7:30801055:A>T
Hepatocytes	chimpanzee + bonobo + gorilla	lost	chr7:31633831-31634314	0	7	chr7:31633869:G>C; chr7:31633921:T>C; chr7:31633954:G>T; chr7:31634119:C>A; chr7:31634231:C>T; chr7:31634303:T>A; chr7:31634312:C>T
Hepatocytes	chimpanzee + bonobo + gorilla	lost	chr7:33039513-33040014	0	3	chr7:33039658:T>G; chr7:33039678:T>C; chr7:33039979:A>G
Hepatocytes	chimpanzee + bonobo + gorilla	lost	chr7:33044204-33044511	0	2	chr7:33044360:G>T; chr7:33044490:A>C
Hepatocytes	chimpanzee + bonobo + gorilla	lost	chr7:33050350-33050851	0	2	chr7:33050415:C>T; chr7:33050610:A>G
Hepatocytes	chimpanzee + bonobo + gorilla	lost	chr7:33062283-33062604	0	3	chr7:33062297:T>C; chr7:33062469:C>A; chr7:33062481:A>G
Hepatocytes	chimpanzee + bonobo + gorilla	lost	chr7:33062650-33062784	0	1	chr7:33062730:A>G
Hepatocytes	chimpanzee + bonobo + gorilla	lost	chr7:33062912-33063411	0	4	chr7:33062913:T>C; chr7:33063136:A>G; chr7:33063149:T>G; chr7:33063289:A>G
Hepatocytes	chimpanzee + bonobo + gorilla	lost	chr7:33129304-33129496	0	2	chr7:33129432:C>T; chr7:33129470:C>T
Hepatocytes	chimpanzee + bonobo + gorilla	lost	chr7:33895232-33895711	0	1	chr7:33895464:T>C
Hepatocytes	chimpanzee + bonobo + gorilla	lost	chr7:33932720-33933221	0	2	chr7:33932836:G>T; chr7:33932847:G>A
Hepatocytes	chimpanzee + bonobo + gorilla	lost	chr7:34320855-34321356	0	4	chr7:34320883:G>A; chr7:34321114:G>A; chr7:34321170:T>C; chr7:34321218:A>G
Hepatocytes	chimpanzee + bonobo + gorilla	lost	chr7:35424847-35425322	0	4	chr7:35425129:G>T; chr7:35425138:C>T; chr7:35425174:T>G; chr7:35425264:G>A
Hepatocytes	chimpanzee + bonobo + gorilla	lost	chr7:35512692-35513150	0	4	chr7:35513054:C>A; chr7:35513087:G>A; chr7:35513113:A>T; chr7:35513116:T>C
Hepatocytes	chimpanzee + bonobo + gorilla	lost	chr7:35520142-35520630	0	3	chr7:35520273:T>C; chr7:35520550:A>G; chr7:35520593:A>C
Hepatocytes	chimpanzee + bonobo + gorilla	lost	chr7:35694853-35695331	0	8	chr7:35694882:T>C; chr7:35694919:C>G; chr7:35695072:A>G; chr7:35695078:A>G; chr7:35695140:C>T; chr7:35695218:A>C; chr7:35695247:T>C; chr7:35695252:T>C
Hepatocytes	chimpanzee + bonobo + gorilla	lost	chr7:35695556-35695887	0	2	chr7:35695583:G>C; chr7:35695671:A>G
Hepatocytes	chimpanzee + bonobo + gorilla	lost	chr7:35800072-35800543	0	2	chr7:35800218:A>C; chr7:35800454:C>A
Hepatocytes	chimpanzee + bonobo + gorilla	lost	chr7:35800796-35801285	0	1	chr7:35801062:A>G
Hepatocytes	chimpanzee + bonobo + gorilla	lost	chr7:35985113-35985608	0	1	chr7:35985541:G>A
Hepatocytes	chimpanzee + bonobo + gorilla	lost	chr7:36045243-36045733	0	2	chr7:36045430:A>G; chr7:36045451:A>T
Hepatocytes	chimpanzee + bonobo + gorilla	lost	chr7:36084348-36084766	0	2	chr7:36084682:G>A; chr7:36084738:C>T
Hepatocytes	chimpanzee + bonobo + gorilla	lost	chr7:36106910-36107411	0	2	chr7:36106973:G>A; chr7:36107368:T>G
Hepatocytes	chimpanzee + bonobo + gorilla	lost	chr7:36128558-36129021	0	4	chr7:36128599:G>A; chr7:36128687:A>G; chr7:36128939:C>T; chr7:36128940:A>G
Hepatocytes	chimpanzee + bonobo + gorilla	lost	chr7:36150007-36150508	0	4	chr7:36150206:T>C; chr7:36150330:C>T; chr7:36150378:A>G; chr7:36150388:T>C
Hepatocytes	chimpanzee + bonobo + gorilla	lost	chr7:36151842-36152343	0	1	chr7:36151967:A>C
Hepatocytes	chimpanzee + bonobo + gorilla	lost	chr7:36152740-36153193	0	7	chr7:36152929:T>C; chr7:36152997:T>G; chr7:36153012:T>A; chr7:36153034:A>C; chr7:36153043:G>C; chr7:36153073:C>G; chr7:36153158:A>G
Hepatocytes	chimpanzee + bonobo + gorilla	lost	chr7:36153788-36154289	0	6	chr7:36153805:A>G; chr7:36153988:T>C; chr7:36154090:T>G; chr7:36154092:T>C; chr7:36154100:A>G; chr7:36154119:G>A
Hepatocytes	chimpanzee + bonobo + gorilla	lost	chr7:36154358-36154819	0	1	chr7:36154423:T>C
Hepatocytes	chimpanzee + bonobo + gorilla	lost	chr7:36156093-36156525	0	1	chr7:36156382:C>G
Hepatocytes	chimpanzee + bonobo + gorilla	lost	chr7:36157429-36157930	0	2	chr7:36157905:C>A; chr7:36157920:G>A
Hepatocytes	chimpanzee + bonobo + gorilla	lost	chr7:36165091-36165592	0	5	chr7:36165276:G>A; chr7:36165394:G>A; chr7:36165489:A>G; chr7:36165532:T>G; chr7:36165578:C>T
Hepatocytes	chimpanzee + bonobo + gorilla	lost	chr7:36232825-36233316	0	2	chr7:36233176:G>A; chr7:36233299:T>C
Hepatocytes	chimpanzee + bonobo + gorilla	lost	chr7:36287460-36287961	0	3	chr7:36287492:A>G; chr7:36287801:A>G; chr7:36287906:G>A
Hepatocytes	chimpanzee + bonobo + gorilla	lost	chr7:36290071-36290572	0	5	chr7:36290153:T>A; chr7:36290336:A>G; chr7:36290340:A>G; chr7:36290351:A>G; chr7:36290565:C>T
Hepatocytes	chimpanzee + bonobo + gorilla	lost	chr7:36291391-36291884	0	3	chr7:36291622:A>G; chr7:36291623:G>C; chr7:36291756:G>T
Hepatocytes	chimpanzee + bonobo + gorilla	lost	chr7:36302638-36302992	0	3	chr7:36302764:A>G; chr7:36302836:A>G; chr7:36302960:G>A
Hepatocytes	chimpanzee + bonobo + gorilla	lost	chr7:36303519-36303707	0	1	chr7:36303521:C>T
Hepatocytes	chimpanzee + bonobo + gorilla	lost	chr7:36366973-36367474	0	2	chr7:36367151:A>G; chr7:36367314:C>G
Hepatocytes	chimpanzee + bonobo + gorilla	lost	chr7:36566185-36566462	0	3	chr7:36566292:C>A; chr7:36566414:T>A; chr7:36566435:A>G
Hepatocytes	chimpanzee + bonobo + gorilla	lost	chr7:36820811-36821267	0	2	chr7:36821141:A>G; chr7:36821250:G>A
Hepatocytes	chimpanzee + bonobo + gorilla	lost	chr7:36949704-36950119	0	3	chr7:36949774:G>A; chr7:36949941:G>A; chr7:36950016:G>A
Hepatocytes	chimpanzee + bonobo + gorilla	lost	chr7:36967241-36967742	0	2	chr7:36967492:C>T; chr7:36967728:G>A
Hepatocytes	chimpanzee + bonobo + gorilla	lost	chr7:36972040-36972541	0	5	chr7:36972075:G>C; chr7:36972237:T>C; chr7:36972254:T>C; chr7:36972280:C>T; chr7:36972408:A>G
Hepatocytes	chimpanzee + bonobo + gorilla	lost	chr7:36977830-36978331	0	2	chr7:36977835:C>T; chr7:36978300:C>T
Hepatocytes	chimpanzee + bonobo + gorilla	lost	chr7:37015464-37015933	0	4	chr7:37015475:G>C; chr7:37015531:C>G; chr7:37015563:C>T; chr7:37015641:C>G
Hepatocytes	chimpanzee + bonobo + gorilla	lost	chr7:37141669-37142170	0	1	chr7:37141900:G>A
Hepatocytes	chimpanzee + bonobo + gorilla	lost	chr7:37191764-37192265	0	5	chr7:37191848:A>T; chr7:37191849:A>T; chr7:37191904:A>G; chr7:37192126:C>T; chr7:37192184:T>G
Hepatocytes	chimpanzee + bonobo + gorilla	lost	chr7:37198786-37199275	0	5	chr7:37198826:C>T; chr7:37199104:C>A; chr7:37199105:A>G; chr7:37199187:T>C; chr7:37199263:T>C
Hepatocytes	chimpanzee + bonobo + gorilla	lost	chr7:37201492-37201957	0	11	chr7:37201517:A>G; chr7:37201558:C>G; chr7:37201575:A>G; chr7:37201661:G>C; chr7:37201731:A>G; chr7:37201747:T>C; chr7:37201766:T>C; chr7:37201816:G>A; chr7:37201881:A>T; chr7:37201887:G>A; chr7:37201911:T>A
Hepatocytes	chimpanzee + bonobo + gorilla	lost	chr7:37408195-37408524	0	7	chr7:37408315:G>A; chr7:37408325:G>C; chr7:37408333:C>T; chr7:37408413:G>A; chr7:37408438:C>A; chr7:37408446:A>G; chr7:37408452:G>T
Hepatocytes	chimpanzee + bonobo + gorilla	lost	chr7:37408807-37409271	0	6	chr7:37408858:T>A; chr7:37408869:G>A; chr7:37409018:C>A; chr7:37409047:G>A; chr7:37409120:A>G; chr7:37409187:G>A
Hepatocytes	chimpanzee + bonobo + gorilla	lost	chr7:37414269-37414763	0	1	chr7:37414417:C>T
Hepatocytes	chimpanzee + bonobo + gorilla	lost	chr7:37414984-37415485	0	7	chr7:37415080:T>A; chr7:37415082:G>A; chr7:37415107:C>T; chr7:37415158:C>A; chr7:37415279:T>C; chr7:37415339:G>A; chr7:37415434:C>T
Hepatocytes	chimpanzee + bonobo + gorilla	lost	chr7:37415575-37416128	0	4	chr7:37415611:A>G; chr7:37415662:T>C; chr7:37415678:G>A; chr7:37415844:G>A
Hepatocytes	chimpanzee + bonobo + gorilla	lost	chr7:37418164-37418665	0	1	chr7:37418564:A>G
Hepatocytes	chimpanzee + bonobo + gorilla	lost	chr7:37444973-37445474	0	3	chr7:37445047:C>T; chr7:37445123:A>G; chr7:37445398:T>G
Hepatocytes	chimpanzee + bonobo + gorilla	lost	chr7:37445525-37446026	0	1	chr7:37445540:T>C
Hepatocytes	chimpanzee + bonobo + gorilla	lost	chr7:37446404-37446720	0	2	chr7:37446615:A>G; chr7:37446709:G>C
Hepatocytes	chimpanzee + bonobo + gorilla	lost	chr7:37921189-37921474	0	1	chr7:37921353:T>G
Hepatocytes	chimpanzee + bonobo + gorilla	lost	chr7:38177892-38178386	0	7	chr7:38177983:G>A; chr7:38178000:C>T; chr7:38178016:A>G; chr7:38178087:T>C; chr7:38178096:C>A; chr7:38178138:T>G; chr7:38178300:T>C
Hepatocytes	chimpanzee + bonobo + gorilla	lost	chr7:38908902-38909403	0	3	chr7:38908995:C>T; chr7:38909140:C>A; chr7:38909211:A>G
Hepatocytes	chimpanzee + bonobo + gorilla	lost	chr7:39405535-39406016	0	3	chr7:39405572:G>A; chr7:39405898:G>A; chr7:39405962:A>C
Hepatocytes	chimpanzee + bonobo + gorilla	lost	chr7:39406372-39406861	0	1	chr7:39406380:A>G
Hepatocytes	chimpanzee + bonobo + gorilla	lost	chr7:39414118-39414585	0	2	chr7:39414394:G>C; chr7:39414435:A>G
Hepatocytes	chimpanzee + bonobo + gorilla	lost	chr7:39733242-39733715	0	7	chr7:39733289:G>C; chr7:39733319:A>T; chr7:39733396:G>A; chr7:39733446:A>G; chr7:39733460:G>T; chr7:39733528:G>A; chr7:39733554:A>G
Hepatocytes	chimpanzee + bonobo + gorilla	lost	chr7:39919565-39920066	0	1	chr7:39919960:A>C
Hepatocytes	chimpanzee + bonobo + gorilla	lost	chr7:39949345-39949826	0	3	chr7:39949427:A>G; chr7:39949562:T>C; chr7:39949786:A>C
Hepatocytes	chimpanzee + bonobo + gorilla	lost	chr7:39949920-39950421	0	1	chr7:39949931:T>C
Hepatocytes	chimpanzee + bonobo + gorilla	lost	chr7:39951376-39951877	0	5	chr7:39951595:A>G; chr7:39951730:T>C; chr7:39951859:T>C; chr7:39951861:T>C; chr7:39951873:T>C
Hepatocytes	chimpanzee + bonobo + gorilla	lost	chr7:39951981-39952344	0	3	chr7:39952058:G>C; chr7:39952207:T>C; chr7:39952269:A>G
Hepatocytes	chimpanzee + bonobo + gorilla	lost	chr7:40015884-40016318	0	1	chr7:40016151:C>T
Hepatocytes	chimpanzee + bonobo + gorilla	lost	chr7:40052400-40052894	0	1	chr7:40052506:A>G
Hepatocytes	chimpanzee + bonobo + gorilla	lost	chr7:4006612-4007113	0	6	chr7:4006614:T>C; chr7:4006615:G>A; chr7:4006737:C>T; chr7:4006751:G>A; chr7:4006933:G>A; chr7:4006991:T>A
Hepatocytes	chimpanzee + bonobo + gorilla	lost	chr7:40095142-40095506	0	1	chr7:40095259:G>A
Hepatocytes	chimpanzee + bonobo + gorilla	lost	chr7:40095655-40096156	0	2	chr7:40095954:C>A; chr7:40096070:T>C
Hepatocytes	chimpanzee + bonobo + gorilla	lost	chr7:40134618-40135119	0	2	chr7:40134746:C>T; chr7:40134872:T>G
Hepatocytes	chimpanzee + bonobo + gorilla	lost	chr7:40232477-40232964	0	2	chr7:40232764:C>T; chr7:40232878:T>C
Hepatocytes	chimpanzee + bonobo + gorilla	lost	chr7:40282822-40283303	0	3	chr7:40282853:G>A; chr7:40283149:G>A; chr7:40283195:T>A
Hepatocytes	chimpanzee + bonobo + gorilla	lost	chr7:40403596-40404353	0	3	chr7:40404012:T>C; chr7:40404079:T>C; chr7:40404133:A>G
Hepatocytes	chimpanzee + bonobo + gorilla	lost	chr7:40455485-40455884	0	1	chr7:40455881:C>T
Hepatocytes	chimpanzee + bonobo + gorilla	lost	chr7:40623107-40623570	0	2	chr7:40623140:G>T; chr7:40623461:T>C
Hepatocytes	chimpanzee + bonobo + gorilla	lost	chr7:40755333-40755834	0	1	chr7:40755639:T>C
Hepatocytes	chimpanzee + bonobo + gorilla	lost	chr7:41045477-41045978	0	1	chr7:41045871:C>T
Hepatocytes	chimpanzee + bonobo + gorilla	lost	chr7:41059362-41059863	0	1	chr7:41059536:A>C
Hepatocytes	chimpanzee + bonobo + gorilla	lost	chr7:41294784-41295285	0	6	chr7:41294919:A>G; chr7:41295042:A>G; chr7:41295078:A>G; chr7:41295109:A>C; chr7:41295214:A>G; chr7:41295284:C>T
Hepatocytes	chimpanzee + bonobo + gorilla	lost	chr7:41316346-41316756	0	2	chr7:41316516:A>G; chr7:41316535:T>A
Hepatocytes	chimpanzee + bonobo + gorilla	lost	chr7:41316788-41316847	0	1	chr7:41316793:G>C
Hepatocytes	chimpanzee + bonobo + gorilla	lost	chr7:41414875-41415363	0	2	chr7:41414942:A>G; chr7:41415062:G>A
Hepatocytes	chimpanzee + bonobo + gorilla	lost	chr7:41415758-41416259	0	2	chr7:41415800:A>G; chr7:41416052:C>G
Hepatocytes	chimpanzee + bonobo + gorilla	lost	chr7:41418274-41418609	0	3	chr7:41418343:A>G; chr7:41418382:G>A; chr7:41418466:C>T
Hepatocytes	chimpanzee + bonobo + gorilla	lost	chr7:41437507-41438001	0	5	chr7:41437609:C>T; chr7:41437729:G>T; chr7:41437799:T>G; chr7:41437803:G>A; chr7:41437819:C>T
Hepatocytes	chimpanzee + bonobo + gorilla	lost	chr7:41448050-41448532	0	2	chr7:41448478:G>C; chr7:41448485:A>T
Hepatocytes	chimpanzee + bonobo + gorilla	lost	chr7:41449665-41450154	0	1	chr7:41449930:T>C
Hepatocytes	chimpanzee + bonobo + gorilla	lost	chr7:41459819-41460289	0	2	chr7:41460007:G>A; chr7:41460071:A>C
Hepatocytes	chimpanzee + bonobo + gorilla	lost	chr7:41464036-41464537	0	2	chr7:41464380:A>C; chr7:41464464:A>G
Hepatocytes	chimpanzee + bonobo + gorilla	lost	chr7:41464758-41465259	0	5	chr7:41464796:G>A; chr7:41464861:G>A; chr7:41464941:G>A; chr7:41464952:G>A; chr7:41465003:C>T
Hepatocytes	chimpanzee + bonobo + gorilla	lost	chr7:41465604-41465883	0	2	chr7:41465637:C>T; chr7:41465712:C>T
Hepatocytes	chimpanzee + bonobo + gorilla	lost	chr7:41466044-41466105	0	1	chr7:41466086:G>A
Hepatocytes	chimpanzee + bonobo + gorilla	lost	chr7:41466677-41467178	0	2	chr7:41466918:G>C; chr7:41467049:T>G
Hepatocytes	chimpanzee + bonobo + gorilla	lost	chr7:41467277-41467728	0	1	chr7:41467429:A>G
Hepatocytes	chimpanzee + bonobo + gorilla	lost	chr7:41692744-41693245	0	5	chr7:41692986:A>G; chr7:41693016:T>G; chr7:41693040:A>G; chr7:41693138:C>G; chr7:41693209:A>G
Hepatocytes	chimpanzee + bonobo + gorilla	lost	chr7:41693292-41693594	0	2	chr7:41693470:T>G; chr7:41693477:C>T
Hepatocytes	chimpanzee + bonobo + gorilla	lost	chr7:41695698-41696125	0	1	chr7:41695801:C>G
Hepatocytes	chimpanzee + bonobo + gorilla	lost	chr7:41696365-41696851	0	2	chr7:41696560:C>G; chr7:41696714:G>A
Hepatocytes	chimpanzee + bonobo + gorilla	lost	chr7:41705920-41706383	0	2	chr7:41706125:T>C; chr7:41706293:C>T
Hepatocytes	chimpanzee + bonobo + gorilla	lost	chr7:41708099-41708544	0	8	chr7:41708139:A>G; chr7:41708262:G>A; chr7:41708280:A>G; chr7:41708313:T>G; chr7:41708322:T>C; chr7:41708358:A>G; chr7:41708360:A>C; chr7:41708451:A>G
Hepatocytes	chimpanzee + bonobo + gorilla	lost	chr7:41708876-41709219	0	1	chr7:41709157:T>C
Hepatocytes	chimpanzee + bonobo + gorilla	lost	chr7:41709624-41710120	0	2	chr7:41709704:T>G; chr7:41710102:A>C
Hepatocytes	chimpanzee + bonobo + gorilla	lost	chr7:41711241-41712144	0	8	chr7:41711364:A>G; chr7:41711493:A>G; chr7:41711707:G>A; chr7:41711814:G>C; chr7:41711973:C>T; chr7:41711984:T>C; chr7:41712067:T>G; chr7:41712124:G>A
Hepatocytes	chimpanzee + bonobo + gorilla	lost	chr7:41942956-41943455	0	1	chr7:41943120:G>A
Hepatocytes	chimpanzee + bonobo + gorilla	lost	chr7:42911942-42912363	0	2	chr7:42912149:T>C; chr7:42912211:G>A
Hepatocytes	chimpanzee + bonobo + gorilla	lost	chr7:42930718-42931173	0	2	chr7:42930850:T>C; chr7:42931134:C>T
Hepatocytes	chimpanzee + bonobo + gorilla	lost	chr7:42932054-42932540	0	4	chr7:42932070:T>C; chr7:42932233:A>G; chr7:42932426:T>C; chr7:42932470:A>G
Hepatocytes	chimpanzee + bonobo + gorilla	lost	chr7:42932707-42933208	0	1	chr7:42933012:A>G
Hepatocytes	chimpanzee + bonobo + gorilla	lost	chr7:43585458-43585917	0	3	chr7:43585513:T>A; chr7:43585548:A>G; chr7:43585895:G>C
Hepatocytes	chimpanzee + bonobo + gorilla	lost	chr7:43699914-43700389	0	2	chr7:43700098:A>G; chr7:43700352:A>G
Hepatocytes	chimpanzee + bonobo + gorilla	lost	chr7:43729283-43729772	0	3	chr7:43729457:A>G; chr7:43729482:T>G; chr7:43729550:G>T
Hepatocytes	chimpanzee + bonobo + gorilla	lost	chr7:43838815-43839316	0	4	chr7:43838867:C>T; chr7:43838920:T>C; chr7:43839138:C>T; chr7:43839218:T>A
Hepatocytes	chimpanzee + bonobo + gorilla	lost	chr7:43878184-43878685	0	1	chr7:43878224:T>C
Hepatocytes	chimpanzee + bonobo + gorilla	lost	chr7:44131023-44131512	0	3	chr7:44131269:T>C; chr7:44131431:C>T; chr7:44131493:T>C
Hepatocytes	chimpanzee + bonobo + gorilla	lost	chr7:44157196-44157685	0	1	chr7:44157320:A>G
Hepatocytes	chimpanzee + bonobo + gorilla	lost	chr7:44158024-44158511	0	1	chr7:44158310:A>G
Hepatocytes	chimpanzee + bonobo + gorilla	lost	chr7:44159142-44159497	0	1	chr7:44159375:C>G
Hepatocytes	chimpanzee + bonobo + gorilla	lost	chr7:44162167-44162548	0	1	chr7:44162216:G>A
Hepatocytes	chimpanzee + bonobo + gorilla	lost	chr7:44162556-44162668	0	1	chr7:44162634:A>G
Hepatocytes	chimpanzee + bonobo + gorilla	lost	chr7:44240915-44241416	0	2	chr7:44240946:C>T; chr7:44241376:C>G
Hepatocytes	chimpanzee + bonobo + gorilla	lost	chr7:44320954-44321455	0	4	chr7:44320997:A>G; chr7:44321304:G>C; chr7:44321342:T>C; chr7:44321407:C>G
Hepatocytes	chimpanzee + bonobo + gorilla	lost	chr7:44477299-44477781	0	2	chr7:44477317:A>C; chr7:44477332:A>C
Hepatocytes	chimpanzee + bonobo + gorilla	lost	chr7:44486436-44486937	0	4	chr7:44486470:C>T; chr7:44486494:T>C; chr7:44486750:G>T; chr7:44486876:T>C
Hepatocytes	chimpanzee + bonobo + gorilla	lost	chr7:44490361-44490862	0	4	chr7:44490420:A>G; chr7:44490561:A>G; chr7:44490594:T>G; chr7:44490851:A>G
Hepatocytes	chimpanzee + bonobo + gorilla	lost	chr7:44543263-44543743	0	1	chr7:44543285:C>T
Hepatocytes	chimpanzee + bonobo + gorilla	lost	chr7:44565407-44565908	0	1	chr7:44565463:C>T
Hepatocytes	chimpanzee + bonobo + gorilla	lost	chr7:44573827-44574204	0	1	chr7:44574062:A>G
Hepatocytes	chimpanzee + bonobo + gorilla	lost	chr7:44575043-44575537	0	2	chr7:44575129:C>T; chr7:44575194:A>G
Hepatocytes	chimpanzee + bonobo + gorilla	lost	chr7:44581345-44581846	0	1	chr7:44581632:T>C
Hepatocytes	chimpanzee + bonobo + gorilla	lost	chr7:44582106-44582607	0	6	chr7:44582223:A>G; chr7:44582407:A>G; chr7:44582458:C>A; chr7:44582461:G>A; chr7:44582493:A>G; chr7:44582528:C>T
Hepatocytes	chimpanzee + bonobo + gorilla	lost	chr7:44588005-44588506	0	2	chr7:44588029:G>A; chr7:44588341:C>G
Hepatocytes	chimpanzee + bonobo + gorilla	lost	chr7:44633792-44634293	0	2	chr7:44633904:T>G; chr7:44633905:G>A
Hepatocytes	chimpanzee + bonobo + gorilla	lost	chr7:45033878-45034379	0	4	chr7:45033994:T>C; chr7:45034200:A>C; chr7:45034239:C>T; chr7:45034274:T>C
Hepatocytes	chimpanzee + bonobo + gorilla	lost	chr7:45111752-45112020	0	2	chr7:45111914:G>C; chr7:45111968:T>C
Hepatocytes	chimpanzee + bonobo + gorilla	lost	chr7:45876433-45876934	0	5	chr7:45876474:A>G; chr7:45876515:T>C; chr7:45876825:T>C; chr7:45876841:C>T; chr7:45876924:G>C
Hepatocytes	chimpanzee + bonobo + gorilla	lost	chr7:45917520-45918009	0	1	chr7:45917549:G>A
Hepatocytes	chimpanzee + bonobo + gorilla	lost	chr7:46512735-46513226	0	1	chr7:46513221:T>C
Hepatocytes	chimpanzee + bonobo + gorilla	lost	chr7:46549868-46550335	0	2	chr7:46549886:C>T; chr7:46550034:C>T
Hepatocytes	chimpanzee + bonobo + gorilla	lost	chr7:46711289-46711676	0	1	chr7:46711630:G>C
Hepatocytes	chimpanzee + bonobo + gorilla	lost	chr7:46713807-46714223	0	7	chr7:46713893:C>A; chr7:46713937:T>C; chr7:46713955:C>G; chr7:46714011:T>C; chr7:46714031:G>C; chr7:46714070:C>T; chr7:46714086:C>G
Hepatocytes	chimpanzee + bonobo + gorilla	lost	chr7:4712560-4713004	0	4	chr7:4712586:A>G; chr7:4712722:C>T; chr7:4712790:T>C; chr7:4713004:G>A
Hepatocytes	chimpanzee + bonobo + gorilla	lost	chr7:4724850-4725138	0	5	chr7:4724930:C>T; chr7:4725058:G>C; chr7:4725087:A>C; chr7:4725107:G>C; chr7:4725136:T>G
Hepatocytes	chimpanzee + bonobo + gorilla	lost	chr7:4725391-4725701	0	3	chr7:4725556:T>C; chr7:4725583:C>T; chr7:4725673:A>C
Hepatocytes	chimpanzee + bonobo + gorilla	lost	chr7:47266218-47266685	0	4	chr7:47266371:A>C; chr7:47266403:C>T; chr7:47266459:C>T; chr7:47266478:C>T
Hepatocytes	chimpanzee + bonobo + gorilla	lost	chr7:47371974-47372434	0	4	chr7:47372098:C>A; chr7:47372150:A>G; chr7:47372209:C>T; chr7:47372377:T>G
Hepatocytes	chimpanzee + bonobo + gorilla	lost	chr7:47373973-47374474	0	2	chr7:47373975:A>G; chr7:47374034:G>A
Hepatocytes	chimpanzee + bonobo + gorilla	lost	chr7:4739343-4739836	0	4	chr7:4739445:A>G; chr7:4739498:C>G; chr7:4739557:C>T; chr7:4739819:T>C
Hepatocytes	chimpanzee + bonobo + gorilla	lost	chr7:47405489-47405990	0	4	chr7:47405616:C>A; chr7:47405677:G>A; chr7:47405833:C>G; chr7:47405971:G>C
Hepatocytes	chimpanzee + bonobo + gorilla	lost	chr7:47406025-47406293	0	9	chr7:47406044:A>G; chr7:47406059:T>A; chr7:47406112:T>C; chr7:47406190:G>C; chr7:47406201:C>T; chr7:47406215:T>C; chr7:47406243:A>G; chr7:47406273:A>C; chr7:47406284:T>C
Hepatocytes	chimpanzee + bonobo + gorilla	lost	chr7:47413992-47414448	0	4	chr7:47414078:C>G; chr7:47414237:G>T; chr7:47414378:A>G; chr7:47414424:A>G
Hepatocytes	chimpanzee + bonobo + gorilla	lost	chr7:47435753-47436244	0	3	chr7:47435883:T>C; chr7:47436003:A>G; chr7:47436054:A>G
Hepatocytes	chimpanzee + bonobo + gorilla	lost	chr7:47443110-47443348	0	4	chr7:47443121:T>C; chr7:47443152:T>C; chr7:47443159:C>T; chr7:47443286:T>C
Hepatocytes	chimpanzee + bonobo + gorilla	lost	chr7:47444652-47445142	0	3	chr7:47444701:G>A; chr7:47444727:G>C; chr7:47445128:G>T
Hepatocytes	chimpanzee + bonobo + gorilla	lost	chr7:47446822-47447320	0	1	chr7:47447106:C>T
Hepatocytes	chimpanzee + bonobo + gorilla	lost	chr7:4744936-4745437	0	4	chr7:4744951:C>G; chr7:4745185:A>G; chr7:4745387:G>C; chr7:4745395:G>C
Hepatocytes	chimpanzee + bonobo + gorilla	lost	chr7:47451418-47451919	0	8	chr7:47451475:A>G; chr7:47451626:A>G; chr7:47451647:C>G; chr7:47451648:A>G; chr7:47451699:A>G; chr7:47451820:C>T; chr7:47451900:A>G; chr7:47451912:T>G
Hepatocytes	chimpanzee + bonobo + gorilla	lost	chr7:47452985-47453390	0	2	chr7:47453188:T>C; chr7:47453287:G>A
Hepatocytes	chimpanzee + bonobo + gorilla	lost	chr7:47453593-47454094	0	1	chr7:47453665:A>G
Hepatocytes	chimpanzee + bonobo + gorilla	lost	chr7:47457987-47458488	0	3	chr7:47458224:G>C; chr7:47458423:A>G; chr7:47458480:C>T
Hepatocytes	chimpanzee + bonobo + gorilla	lost	chr7:47461105-47461606	0	6	chr7:47461114:A>G; chr7:47461232:T>C; chr7:47461287:G>A; chr7:47461368:A>G; chr7:47461558:G>A; chr7:47461602:A>G
Hepatocytes	chimpanzee + bonobo + gorilla	lost	chr7:47469913-47470414	0	1	chr7:47470238:A>G
Hepatocytes	chimpanzee + bonobo + gorilla	lost	chr7:47470516-47470983	0	6	chr7:47470545:C>T; chr7:47470606:A>G; chr7:47470784:A>G; chr7:47470938:G>T; chr7:47470943:G>T; chr7:47470979:G>C
Hepatocytes	chimpanzee + bonobo + gorilla	lost	chr7:47471264-47471517	0	1	chr7:47471360:A>G
Hepatocytes	chimpanzee + bonobo + gorilla	lost	chr7:47471720-47471756	0	1	chr7:47471722:G>C
Hepatocytes	chimpanzee + bonobo + gorilla	lost	chr7:47472174-47472675	0	3	chr7:47472444:C>T; chr7:47472538:A>T; chr7:47472664:T>G
Hepatocytes	chimpanzee + bonobo + gorilla	lost	chr7:47476995-47477496	0	3	chr7:47477214:G>A; chr7:47477360:G>A; chr7:47477440:A>G
Hepatocytes	chimpanzee + bonobo + gorilla	lost	chr7:47478798-47479299	0	1	chr7:47478830:G>A
Hepatocytes	chimpanzee + bonobo + gorilla	lost	chr7:47480443-47480572	0	2	chr7:47480445:T>A; chr7:47480557:T>C
Hepatocytes	chimpanzee + bonobo + gorilla	lost	chr7:47483841-47484342	0	2	chr7:47483872:T>C; chr7:47484331:C>T
Hepatocytes	chimpanzee + bonobo + gorilla	lost	chr7:47485563-47485972	0	2	chr7:47485839:C>T; chr7:47485882:T>G
Hepatocytes	chimpanzee + bonobo + gorilla	lost	chr7:47486337-47486838	0	2	chr7:47486384:G>A; chr7:47486804:T>C
Hepatocytes	chimpanzee + bonobo + gorilla	lost	chr7:47511689-47512160	0	1	chr7:47511823:T>C
Hepatocytes	chimpanzee + bonobo + gorilla	lost	chr7:47571545-47571865	0	1	chr7:47571547:A>G
Hepatocytes	chimpanzee + bonobo + gorilla	lost	chr7:47604873-47605200	0	1	chr7:47604954:C>T
Hepatocytes	chimpanzee + bonobo + gorilla	lost	chr7:47606116-47606496	0	6	chr7:47606191:A>G; chr7:47606254:T>C; chr7:47606284:T>C; chr7:47606374:A>T; chr7:47606389:A>C; chr7:47606396:T>C
Hepatocytes	chimpanzee + bonobo + gorilla	lost	chr7:47610644-47611009	0	1	chr7:47610939:G>T
Hepatocytes	chimpanzee + bonobo + gorilla	lost	chr7:47635235-47635694	0	1	chr7:47635315:T>C
Hepatocytes	chimpanzee + bonobo + gorilla	lost	chr7:4775252-4775753	0	2	chr7:4775625:C>T; chr7:4775648:G>C
Hepatocytes	chimpanzee + bonobo + gorilla	lost	chr7:4775854-4776355	0	2	chr7:4775897:T>G; chr7:4775972:T>C
Hepatocytes	chimpanzee + bonobo + gorilla	lost	chr7:47763220-47763550	0	3	chr7:47763237:T>C; chr7:47763317:C>T; chr7:47763331:A>C
Hepatocytes	chimpanzee + bonobo + gorilla	lost	chr7:47763648-47763721	0	1	chr7:47763703:C>T
Hepatocytes	chimpanzee + bonobo + gorilla	lost	chr7:50068570-50068978	0	5	chr7:50068573:A>G; chr7:50068581:T>C; chr7:50068685:T>C; chr7:50068758:G>A; chr7:50068796:A>C
Hepatocytes	chimpanzee + bonobo + gorilla	lost	chr7:50069102-50069540	0	5	chr7:50069120:C>T; chr7:50069149:C>G; chr7:50069181:A>G; chr7:50069395:A>G; chr7:50069534:C>T
Hepatocytes	chimpanzee + bonobo + gorilla	lost	chr7:50092459-50092950	0	6	chr7:50092537:A>T; chr7:50092570:C>A; chr7:50092722:G>T; chr7:50092730:T>G; chr7:50092804:C>T; chr7:50092905:A>C
Hepatocytes	chimpanzee + bonobo + gorilla	lost	chr7:50205276-50205768	0	2	chr7:50205398:T>C; chr7:50205595:A>C
Hepatocytes	chimpanzee + bonobo + gorilla	lost	chr7:50450137-50450604	0	3	chr7:50450182:A>G; chr7:50450312:G>C; chr7:50450380:A>G
Hepatocytes	chimpanzee + bonobo + gorilla	lost	chr7:50467948-50468449	0	7	chr7:50467958:T>C; chr7:50467983:A>G; chr7:50468013:C>T; chr7:50468082:G>C; chr7:50468184:T>C; chr7:50468332:A>G; chr7:50468389:C>T
Hepatocytes	chimpanzee + bonobo + gorilla	lost	chr7:50560766-50561196	0	1	chr7:50560903:A>G
Hepatocytes	chimpanzee + bonobo + gorilla	lost	chr7:50564100-50564551	0	1	chr7:50564293:T>C
Hepatocytes	chimpanzee + bonobo + gorilla	lost	chr7:50564859-50565360	0	1	chr7:50565010:C>T
Hepatocytes	chimpanzee + bonobo + gorilla	lost	chr7:50565480-50565958	0	1	chr7:50565610:T>C
Hepatocytes	chimpanzee + bonobo + gorilla	lost	chr7:50614683-50615177	0	1	chr7:50615132:G>C
Hepatocytes	chimpanzee + bonobo + gorilla	lost	chr7:50615393-50615888	0	2	chr7:50615477:T>C; chr7:50615605:A>G
Hepatocytes	chimpanzee + bonobo + gorilla	lost	chr7:50632844-50633139	0	3	chr7:50632891:T>C; chr7:50632953:C>T; chr7:50633130:A>T
Hepatocytes	chimpanzee + bonobo + gorilla	lost	chr7:50657136-50657637	0	4	chr7:50657386:G>T; chr7:50657397:T>C; chr7:50657409:T>C; chr7:50657458:G>A
Hepatocytes	chimpanzee + bonobo + gorilla	lost	chr7:50657748-50658007	0	1	chr7:50657767:T>C
Hepatocytes	chimpanzee + bonobo + gorilla	lost	chr7:50696888-50697346	0	1	chr7:50697019:G>A
Hepatocytes	chimpanzee + bonobo + gorilla	lost	chr7:50706289-50706790	0	2	chr7:50706602:T>C; chr7:50706749:G>A
Hepatocytes	chimpanzee + bonobo + gorilla	lost	chr7:50709047-50709485	0	3	chr7:50709219:A>G; chr7:50709388:G>T; chr7:50709461:A>G
Hepatocytes	chimpanzee + bonobo + gorilla	lost	chr7:50725712-50726156	0	5	chr7:50725772:A>C; chr7:50725836:T>C; chr7:50725937:T>C; chr7:50725958:T>C; chr7:50726150:A>C
Hepatocytes	chimpanzee + bonobo + gorilla	lost	chr7:50770800-50771247	0	3	chr7:50770920:T>C; chr7:50771090:G>A; chr7:50771230:T>A
Hepatocytes	chimpanzee + bonobo + gorilla	lost	chr7:50771303-50771773	0	1	chr7:50771601:A>G
Hepatocytes	chimpanzee + bonobo + gorilla	lost	chr7:50784082-50784563	0	5	chr7:50784186:T>G; chr7:50784281:T>C; chr7:50784323:T>G; chr7:50784377:T>A; chr7:50784493:A>G
Hepatocytes	chimpanzee + bonobo + gorilla	lost	chr7:50790369-50790870	0	3	chr7:50790453:C>T; chr7:50790725:A>G; chr7:50790804:A>G
Hepatocytes	chimpanzee + bonobo + gorilla	lost	chr7:51156165-51156666	0	4	chr7:51156273:G>T; chr7:51156363:A>G; chr7:51156546:C>G; chr7:51156648:G>T
Hepatocytes	chimpanzee + bonobo + gorilla	lost	chr7:51156780-51157147	0	1	chr7:51156844:G>A
Hepatocytes	chimpanzee + bonobo + gorilla	lost	chr7:51228501-51229002	0	1	chr7:51228847:T>C
Hepatocytes	chimpanzee + bonobo + gorilla	lost	chr7:51356984-51357370	0	6	chr7:51357030:T>C; chr7:51357169:T>G; chr7:51357327:A>G; chr7:51357359:T>C; chr7:51357364:T>C; chr7:51357365:G>C
Hepatocytes	chimpanzee + bonobo + gorilla	lost	chr7:51359121-51359622	0	2	chr7:51359327:T>G; chr7:51359378:T>G
Hepatocytes	chimpanzee + bonobo + gorilla	lost	chr7:51366980-51367480	0	3	chr7:51367002:G>A; chr7:51367021:A>G; chr7:51367104:G>A
Hepatocytes	chimpanzee + bonobo + gorilla	lost	chr7:51367501-51367998	0	2	chr7:51367682:C>T; chr7:51367847:T>C
Hepatocytes	chimpanzee + bonobo + gorilla	lost	chr7:5397150-5397539	0	4	chr7:5397173:T>C; chr7:5397328:G>C; chr7:5397348:A>G; chr7:5397445:T>C
Hepatocytes	chimpanzee + bonobo + gorilla	lost	chr7:5418419-5418908	0	4	chr7:5418696:T>C; chr7:5418741:G>T; chr7:5418782:A>G; chr7:5418791:C>G
Hepatocytes	chimpanzee + bonobo + gorilla	lost	chr7:5422369-5422857	0	4	chr7:5422388:T>G; chr7:5422438:G>T; chr7:5422568:T>G; chr7:5422809:T>C
Hepatocytes	chimpanzee + bonobo + gorilla	lost	chr7:5424365-5424822	0	1	chr7:5424379:T>C
Hepatocytes	chimpanzee + bonobo + gorilla	lost	chr7:5424875-5425376	0	1	chr7:5425330:G>C
Hepatocytes	chimpanzee + bonobo + gorilla	lost	chr7:5426536-5426808	0	1	chr7:5426561:C>T
Hepatocytes	chimpanzee + bonobo + gorilla	lost	chr7:5427946-5428343	0	1	chr7:5428227:A>G
Hepatocytes	chimpanzee + bonobo + gorilla	lost	chr7:5428563-5429064	0	3	chr7:5428615:T>C; chr7:5428619:C>G; chr7:5429007:C>T
Hepatocytes	chimpanzee + bonobo + gorilla	lost	chr7:5429224-5429688	0	2	chr7:5429294:G>C; chr7:5429679:T>C
Hepatocytes	chimpanzee + bonobo + gorilla	lost	chr7:5430055-5430553	0	3	chr7:5430301:A>T; chr7:5430466:G>C; chr7:5430504:A>G
Hepatocytes	chimpanzee + bonobo + gorilla	lost	chr7:54774074-54774575	0	1	chr7:54774225:G>A
Hepatocytes	chimpanzee + bonobo + gorilla	lost	chr7:54788504-54788981	0	4	chr7:54788577:C>T; chr7:54788807:A>G; chr7:54788866:G>A; chr7:54788932:T>A
Hepatocytes	chimpanzee + bonobo + gorilla	lost	chr7:54814390-54814868	0	4	chr7:54814396:C>G; chr7:54814600:G>C; chr7:54814660:G>A; chr7:54814765:C>A
Hepatocytes	chimpanzee + bonobo + gorilla	lost	chr7:54839538-54840015	0	1	chr7:54839692:A>C
Hepatocytes	chimpanzee + bonobo + gorilla	lost	chr7:54906895-54907389	0	3	chr7:54907159:C>T; chr7:54907332:A>G; chr7:54907352:C>T
Hepatocytes	chimpanzee + bonobo + gorilla	lost	chr7:5494541-5495042	0	7	chr7:5494567:C>A; chr7:5494807:C>G; chr7:5494861:T>C; chr7:5494893:G>T; chr7:5494988:C>G; chr7:5495024:A>G; chr7:5495036:G>A
Hepatocytes	chimpanzee + bonobo + gorilla	lost	chr7:5495572-5496010	0	6	chr7:5495613:G>A; chr7:5495614:T>C; chr7:5495622:G>C; chr7:5495847:A>G; chr7:5495933:T>C; chr7:5495954:T>G
Hepatocytes	chimpanzee + bonobo + gorilla	lost	chr7:54993011-54993512	0	5	chr7:54993145:C>T; chr7:54993203:C>T; chr7:54993276:A>G; chr7:54993295:A>G; chr7:54993299:C>T
Hepatocytes	chimpanzee + bonobo + gorilla	lost	chr7:55018556-55019057	0	2	chr7:55018704:G>C; chr7:55019001:T>C
Hepatocytes	chimpanzee + bonobo + gorilla	lost	chr7:55020095-55020310	0	2	chr7:55020231:C>G; chr7:55020273:C>G
Hepatocytes	chimpanzee + bonobo + gorilla	lost	chr7:55020513-55020961	0	2	chr7:55020601:C>A; chr7:55020701:T>C
Hepatocytes	chimpanzee + bonobo + gorilla	lost	chr7:55021853-55022322	0	4	chr7:55021879:G>A; chr7:55021914:A>G; chr7:55022051:C>A; chr7:55022194:T>C
Hepatocytes	chimpanzee + bonobo + gorilla	lost	chr7:55022631-55022933	0	2	chr7:55022671:C>G; chr7:55022831:G>A
Hepatocytes	chimpanzee + bonobo + gorilla	lost	chr7:55024153-55024223	0	1	chr7:55024183:T>C
Hepatocytes	chimpanzee + bonobo + gorilla	lost	chr7:55027078-55027579	0	3	chr7:55027146:T>C; chr7:55027504:A>G; chr7:55027551:A>T
Hepatocytes	chimpanzee + bonobo + gorilla	lost	chr7:55029830-55030246	0	3	chr7:55029846:A>G; chr7:55030121:T>A; chr7:55030124:G>C
Hepatocytes	chimpanzee + bonobo + gorilla	lost	chr7:55030974-55031442	0	3	chr7:55031184:G>T; chr7:55031298:C>T; chr7:55031309:G>C
Hepatocytes	chimpanzee + bonobo + gorilla	lost	chr7:55034222-55034564	0	5	chr7:55034270:T>G; chr7:55034295:C>G; chr7:55034324:T>C; chr7:55034391:A>G; chr7:55034474:C>T
Hepatocytes	chimpanzee + bonobo + gorilla	lost	chr7:55034735-55035204	0	2	chr7:55034881:A>G; chr7:55035099:A>C
Hepatocytes	chimpanzee + bonobo + gorilla	lost	chr7:55044761-55045217	0	2	chr7:55045134:G>A; chr7:55045214:C>T
Hepatocytes	chimpanzee + bonobo + gorilla	lost	chr7:55047422-55047747	0	3	chr7:55047477:T>C; chr7:55047521:A>G; chr7:55047627:G>T
Hepatocytes	chimpanzee + bonobo + gorilla	lost	chr7:55048128-55048629	0	2	chr7:55048194:G>T; chr7:55048271:A>G
Hepatocytes	chimpanzee + bonobo + gorilla	lost	chr7:55056616-55057060	0	3	chr7:55056623:C>T; chr7:55056993:A>G; chr7:55057008:T>C
Hepatocytes	chimpanzee + bonobo + gorilla	lost	chr7:55066756-55067257	0	3	chr7:55067126:A>G; chr7:55067142:T>C; chr7:55067179:A>G
Hepatocytes	chimpanzee + bonobo + gorilla	lost	chr7:55070794-55071046	0	1	chr7:55070927:A>C
Hepatocytes	chimpanzee + bonobo + gorilla	lost	chr7:55075384-55075885	0	4	chr7:55075617:A>G; chr7:55075654:A>G; chr7:55075739:A>G; chr7:55075802:A>G
Hepatocytes	chimpanzee + bonobo + gorilla	lost	chr7:55077664-55078165	0	2	chr7:55078017:C>T; chr7:55078030:G>A
Hepatocytes	chimpanzee + bonobo + gorilla	lost	chr7:55079019-55079507	0	3	chr7:55079128:T>C; chr7:55079183:A>C; chr7:55079351:G>A
Hepatocytes	chimpanzee + bonobo + gorilla	lost	chr7:55081028-55081529	0	3	chr7:55081248:G>A; chr7:55081298:G>C; chr7:55081313:T>G
Hepatocytes	chimpanzee + bonobo + gorilla	lost	chr7:55081830-55082331	0	4	chr7:55082032:T>C; chr7:55082072:T>G; chr7:55082184:T>C; chr7:55082213:A>G
Hepatocytes	chimpanzee + bonobo + gorilla	lost	chr7:55091585-55092055	0	2	chr7:55091655:C>T; chr7:55091656:A>G
Hepatocytes	chimpanzee + bonobo + gorilla	lost	chr7:55099744-55099915	0	3	chr7:55099845:G>A; chr7:55099847:C>T; chr7:55099863:G>A
Hepatocytes	chimpanzee + bonobo + gorilla	lost	chr7:55120805-55121703	0	3	chr7:55120823:T>A; chr7:55120831:A>G; chr7:55121600:T>C
Hepatocytes	chimpanzee + bonobo + gorilla	lost	chr7:5513588-5514064	0	4	chr7:5513719:T>G; chr7:5513766:C>G; chr7:5513820:T>G; chr7:5513901:T>C
Hepatocytes	chimpanzee + bonobo + gorilla	lost	chr7:55140175-55140584	0	3	chr7:55140196:G>T; chr7:55140482:C>T; chr7:55140545:A>G
Hepatocytes	chimpanzee + bonobo + gorilla	lost	chr7:55145971-55146090	0	1	chr7:55146021:G>C
Hepatocytes	chimpanzee + bonobo + gorilla	lost	chr7:55176967-55177468	0	3	chr7:55177017:T>C; chr7:55177111:A>G; chr7:55177460:A>G
Hepatocytes	chimpanzee + bonobo + gorilla	lost	chr7:55177611-55178085	0	3	chr7:55177795:T>C; chr7:55177799:T>C; chr7:55177814:A>G
Hepatocytes	chimpanzee + bonobo + gorilla	lost	chr7:55178214-55178631	0	3	chr7:55178261:C>G; chr7:55178303:G>C; chr7:55178494:T>C
Hepatocytes	chimpanzee + bonobo + gorilla	lost	chr7:55178754-55179215	0	4	chr7:55179084:G>A; chr7:55179087:T>C; chr7:55179134:G>A; chr7:55179177:T>C
Hepatocytes	chimpanzee + bonobo + gorilla	lost	chr7:55181105-55181539	0	2	chr7:55181258:C>G; chr7:55181499:C>T
Hepatocytes	chimpanzee + bonobo + gorilla	lost	chr7:55254178-55254483	0	1	chr7:55254203:T>C
Hepatocytes	chimpanzee + bonobo + gorilla	lost	chr7:55254785-55255247	0	6	chr7:55254897:A>G; chr7:55254932:C>A; chr7:55254944:C>G; chr7:55254963:A>C; chr7:55255027:A>G; chr7:55255102:G>C
Hepatocytes	chimpanzee + bonobo + gorilla	lost	chr7:55255444-55255922	0	2	chr7:55255750:T>C; chr7:55255772:T>C
Hepatocytes	chimpanzee + bonobo + gorilla	lost	chr7:5525544-5526044	0	1	chr7:5525714:A>G
Hepatocytes	chimpanzee + bonobo + gorilla	lost	chr7:5526203-5526674	0	6	chr7:5526354:G>A; chr7:5526364:G>A; chr7:5526455:C>G; chr7:5526563:T>C; chr7:5526604:A>G; chr7:5526618:A>G
Hepatocytes	chimpanzee + bonobo + gorilla	lost	chr7:5529624-5530053	0	2	chr7:5529673:T>A; chr7:5529712:G>C
Hepatocytes	chimpanzee + bonobo + gorilla	lost	chr7:5531162-5531527	0	2	chr7:5531333:C>T; chr7:5531457:A>C
Hepatocytes	chimpanzee + bonobo + gorilla	lost	chr7:5531793-5532287	0	4	chr7:5531868:T>C; chr7:5531994:C>T; chr7:5532011:T>C; chr7:5532038:A>G
Hepatocytes	chimpanzee + bonobo + gorilla	lost	chr7:5532788-5533269	0	3	chr7:5533054:G>C; chr7:5533057:C>G; chr7:5533263:A>G
Hepatocytes	chimpanzee + bonobo + gorilla	lost	chr7:55365072-55365556	0	2	chr7:55365163:G>A; chr7:55365505:A>C
Hepatocytes	chimpanzee + bonobo + gorilla	lost	chr7:55365744-55366218	0	5	chr7:55365801:A>G; chr7:55365816:A>C; chr7:55365946:T>C; chr7:55366099:T>C; chr7:55366187:G>C
Hepatocytes	chimpanzee + bonobo + gorilla	lost	chr7:55366297-55366798	0	5	chr7:55366355:A>G; chr7:55366418:A>G; chr7:55366528:T>C; chr7:55366644:T>C; chr7:55366686:A>G
Hepatocytes	chimpanzee + bonobo + gorilla	lost	chr7:55408387-55408734	0	3	chr7:55408437:T>C; chr7:55408600:G>C; chr7:55408654:A>G
Hepatocytes	chimpanzee + bonobo + gorilla	lost	chr7:55409410-55409911	0	2	chr7:55409428:A>G; chr7:55409718:G>A
Hepatocytes	chimpanzee + bonobo + gorilla	lost	chr7:55411813-55412294	0	2	chr7:55411871:G>A; chr7:55411888:C>T
Hepatocytes	chimpanzee + bonobo + gorilla	lost	chr7:55415111-55415602	0	2	chr7:55415364:G>T; chr7:55415463:A>G
Hepatocytes	chimpanzee + bonobo + gorilla	lost	chr7:55433131-55433632	0	2	chr7:55433549:T>C; chr7:55433582:A>G
Hepatocytes	chimpanzee + bonobo + gorilla	lost	chr7:55546785-55547264	0	2	chr7:55546858:T>C; chr7:55546978:T>C
Hepatocytes	chimpanzee + bonobo + gorilla	lost	chr7:64559134-64559427	0	1	chr7:64559283:G>A
Hepatocytes	chimpanzee + bonobo + gorilla	lost	chr7:64562188-64562621	0	1	chr7:64562612:G>T
Hepatocytes	chimpanzee + bonobo + gorilla	lost	chr7:64562993-64563331	0	2	chr7:64563144:C>A; chr7:64563282:A>G
Hepatocytes	chimpanzee + bonobo + gorilla	lost	chr7:64619022-64619523	0	2	chr7:64619408:T>C; chr7:64619503:G>C
Hepatocytes	chimpanzee + bonobo + gorilla	lost	chr7:66740369-66740793	0	4	chr7:66740524:C>T; chr7:66740595:A>G; chr7:66740651:C>T; chr7:66740744:G>A
Hepatocytes	chimpanzee + bonobo + gorilla	lost	chr7:66773083-66773584	0	2	chr7:66773144:A>G; chr7:66773191:T>G
Hepatocytes	chimpanzee + bonobo + gorilla	lost	chr7:66776678-66777173	0	1	chr7:66776786:G>T
Hepatocytes	chimpanzee + bonobo + gorilla	lost	chr7:69079409-69079904	0	1	chr7:69079510:A>G
Hepatocytes	chimpanzee + bonobo + gorilla	lost	chr7:69422452-69422921	0	1	chr7:69422753:G>T
Hepatocytes	chimpanzee + bonobo + gorilla	lost	chr7:69518295-69518796	0	3	chr7:69518370:T>C; chr7:69518633:T>C; chr7:69518666:T>C
Hepatocytes	chimpanzee + bonobo + gorilla	lost	chr7:70375071-70375555	0	4	chr7:70375182:T>C; chr7:70375355:G>A; chr7:70375478:C>T; chr7:70375485:C>G
Hepatocytes	chimpanzee + bonobo + gorilla	lost	chr7:70434767-70435268	0	2	chr7:70434985:C>T; chr7:70435094:T>G
Hepatocytes	chimpanzee + bonobo + gorilla	lost	chr7:70474712-70475213	0	3	chr7:70474945:G>T; chr7:70474968:C>T; chr7:70475183:C>T
Hepatocytes	chimpanzee + bonobo + gorilla	lost	chr7:70568571-70568958	0	4	chr7:70568604:C>T; chr7:70568639:T>C; chr7:70568666:G>A; chr7:70568892:C>T
Hepatocytes	chimpanzee + bonobo + gorilla	lost	chr7:70574834-70575315	0	2	chr7:70575110:T>C; chr7:70575313:C>T
Hepatocytes	chimpanzee + bonobo + gorilla	lost	chr7:70592055-70592534	0	2	chr7:70592467:G>A; chr7:70592488:G>A
Hepatocytes	chimpanzee + bonobo + gorilla	lost	chr7:70596446-70596905	0	1	chr7:70596687:C>T
Hepatocytes	chimpanzee + bonobo + gorilla	lost	chr7:70602057-70602474	0	1	chr7:70602236:G>C
Hepatocytes	chimpanzee + bonobo + gorilla	lost	chr7:70693249-70693620	0	4	chr7:70693319:G>A; chr7:70693450:C>T; chr7:70693467:C>G; chr7:70693509:G>A
Hepatocytes	chimpanzee + bonobo + gorilla	lost	chr7:70694996-70695497	0	2	chr7:70695110:A>G; chr7:70695329:A>G
Hepatocytes	chimpanzee + bonobo + gorilla	lost	chr7:70696534-70696879	0	2	chr7:70696801:G>C; chr7:70696879:T>C
Hepatocytes	chimpanzee + bonobo + gorilla	lost	chr7:70714640-70714974	0	1	chr7:70714764:G>C
Hepatocytes	chimpanzee + bonobo + gorilla	lost	chr7:70721439-70721914	0	2	chr7:70721464:G>A; chr7:70721757:A>G
Hepatocytes	chimpanzee + bonobo + gorilla	lost	chr7:70751836-70752259	0	3	chr7:70751951:T>C; chr7:70752060:C>T; chr7:70752072:G>A
Hepatocytes	chimpanzee + bonobo + gorilla	lost	chr7:70752592-70753092	0	2	chr7:70752662:G>A; chr7:70753018:G>A
Hepatocytes	chimpanzee + bonobo + gorilla	lost	chr7:7103312-7103783	0	7	chr7:7103317:C>T; chr7:7103323:A>G; chr7:7103432:A>G; chr7:7103455:A>G; chr7:7103476:C>T; chr7:7103557:C>T; chr7:7103762:C>T
Hepatocytes	chimpanzee + bonobo + gorilla	lost	chr7:7114752-7115210	0	1	chr7:7114814:A>G
Hepatocytes	chimpanzee + bonobo + gorilla	lost	chr7:7182133-7182634	0	5	chr7:7182144:C>T; chr7:7182337:T>G; chr7:7182339:C>T; chr7:7182344:A>G; chr7:7182552:T>C
Hepatocytes	chimpanzee + bonobo + gorilla	lost	chr7:7182986-7183481	0	1	chr7:7183357:G>A
Hepatocytes	chimpanzee + bonobo + gorilla	lost	chr7:73522093-73522594	0	1	chr7:73522272:G>C
Hepatocytes	chimpanzee + bonobo + gorilla	lost	chr7:73577484-73577985	0	4	chr7:73577574:G>C; chr7:73577625:A>G; chr7:73577693:A>G; chr7:73577707:T>G
Hepatocytes	chimpanzee + bonobo + gorilla	lost	chr7:7424350-7424831	0	6	chr7:7424430:G>A; chr7:7424501:T>C; chr7:7424531:G>C; chr7:7424694:C>T; chr7:7424772:C>A; chr7:7424818:C>T
Hepatocytes	chimpanzee + bonobo + gorilla	lost	chr7:7541344-7541838	0	3	chr7:7541694:A>T; chr7:7541742:G>C; chr7:7541832:C>T
Hepatocytes	chimpanzee + bonobo + gorilla	lost	chr7:7542180-7542599	0	3	chr7:7542436:G>A; chr7:7542563:T>C; chr7:7542582:G>C
Hepatocytes	chimpanzee + bonobo + gorilla	lost	chr7:7563009-7563034	0	1	chr7:7563022:T>G
Hepatocytes	chimpanzee + bonobo + gorilla	lost	chr7:7564923-7565065	0	2	chr7:7564968:C>T; chr7:7565025:G>A
Hepatocytes	chimpanzee + bonobo + gorilla	lost	chr7:7566042-7566520	0	1	chr7:7566269:G>A
Hepatocytes	chimpanzee + bonobo + gorilla	lost	chr7:7566573-7567050	0	2	chr7:7566975:G>C; chr7:7567019:C>A
Hepatocytes	chimpanzee + bonobo + gorilla	lost	chr7:76047823-76048284	0	7	chr7:76047929:T>C; chr7:76047965:A>G; chr7:76047973:A>G; chr7:76047974:C>G; chr7:76047978:T>C; chr7:76048069:A>G; chr7:76048082:G>C
Hepatocytes	chimpanzee + bonobo + gorilla	lost	chr7:76048537-76048918	0	2	chr7:76048577:G>T; chr7:76048912:A>T
Hepatocytes	chimpanzee + bonobo + gorilla	lost	chr7:76057071-76057572	0	3	chr7:76057392:G>T; chr7:76057474:T>C; chr7:76057550:T>C
Hepatocytes	chimpanzee + bonobo + gorilla	lost	chr7:76057675-76058176	0	2	chr7:76057744:A>T; chr7:76057845:G>A
Hepatocytes	chimpanzee + bonobo + gorilla	lost	chr7:76058677-76059175	0	4	chr7:76058783:A>G; chr7:76059017:T>C; chr7:76059024:G>A; chr7:76059119:C>T
Hepatocytes	chimpanzee + bonobo + gorilla	lost	chr7:76060003-76060364	0	2	chr7:76060210:A>G; chr7:76060310:G>T
Hepatocytes	chimpanzee + bonobo + gorilla	lost	chr7:76060911-76061293	0	2	chr7:76061044:C>T; chr7:76061257:A>G
Hepatocytes	chimpanzee + bonobo + gorilla	lost	chr7:76066605-76067106	0	2	chr7:76066870:T>G; chr7:76066900:T>C
Hepatocytes	chimpanzee + bonobo + gorilla	lost	chr7:76155879-76156380	0	3	chr7:76156199:G>A; chr7:76156256:A>G; chr7:76156355:G>A
Hepatocytes	chimpanzee + bonobo + gorilla	lost	chr7:76165773-76166274	0	3	chr7:76165911:A>C; chr7:76166229:T>C; chr7:76166245:A>G
Hepatocytes	chimpanzee + bonobo + gorilla	lost	chr7:76166507-76166842	0	3	chr7:76166573:A>G; chr7:76166738:T>C; chr7:76166770:T>C
Hepatocytes	chimpanzee + bonobo + gorilla	lost	chr7:76178061-76178519	0	7	chr7:76178083:C>A; chr7:76178107:A>G; chr7:76178163:A>G; chr7:76178275:C>T; chr7:76178363:A>G; chr7:76178367:T>G; chr7:76178466:C>G
Hepatocytes	chimpanzee + bonobo + gorilla	lost	chr7:76201583-76202084	0	1	chr7:76201938:A>G
Hepatocytes	chimpanzee + bonobo + gorilla	lost	chr7:76291590-76292074	0	3	chr7:76291672:C>A; chr7:76291728:C>G; chr7:76291824:G>A
Hepatocytes	chimpanzee + bonobo + gorilla	lost	chr7:76294621-76295057	0	5	chr7:76294879:T>C; chr7:76294932:C>T; chr7:76294936:A>G; chr7:76295002:C>G; chr7:76295051:T>C
Hepatocytes	chimpanzee + bonobo + gorilla	lost	chr7:76300206-76300558	0	2	chr7:76300232:G>A; chr7:76300268:G>C
Hepatocytes	chimpanzee + bonobo + gorilla	lost	chr7:76301591-76302092	0	1	chr7:76301777:T>C
Hepatocytes	chimpanzee + bonobo + gorilla	lost	chr7:76304173-76304674	0	2	chr7:76304281:A>G; chr7:76304509:A>G
Hepatocytes	chimpanzee + bonobo + gorilla	lost	chr7:76304750-76305226	0	1	chr7:76305120:C>T
Hepatocytes	chimpanzee + bonobo + gorilla	lost	chr7:76310303-76310759	0	3	chr7:76310381:G>C; chr7:76310404:A>G; chr7:76310499:T>G
Hepatocytes	chimpanzee + bonobo + gorilla	lost	chr7:76314230-76314718	0	1	chr7:76314526:A>G
Hepatocytes	chimpanzee + bonobo + gorilla	lost	chr7:76317893-76318306	0	4	chr7:76317959:A>G; chr7:76318077:C>T; chr7:76318130:T>G; chr7:76318295:T>C
Hepatocytes	chimpanzee + bonobo + gorilla	lost	chr7:76318624-76319121	0	4	chr7:76318675:G>C; chr7:76318722:G>A; chr7:76318954:C>T; chr7:76319036:C>T
Hepatocytes	chimpanzee + bonobo + gorilla	lost	chr7:76333711-76334200	0	9	chr7:76333725:A>C; chr7:76333808:C>T; chr7:76333852:T>C; chr7:76333896:T>C; chr7:76333927:A>G; chr7:76334047:C>A; chr7:76334085:C>T; chr7:76334145:A>G; chr7:76334169:A>G
Hepatocytes	chimpanzee + bonobo + gorilla	lost	chr7:76343817-76344318	0	4	chr7:76343927:C>T; chr7:76343959:C>T; chr7:76343975:C>T; chr7:76344284:A>T
Hepatocytes	chimpanzee + bonobo + gorilla	lost	chr7:76357506-76357993	0	1	chr7:76357606:C>A
Hepatocytes	chimpanzee + bonobo + gorilla	lost	chr7:76379795-76380296	0	3	chr7:76380009:A>G; chr7:76380032:C>T; chr7:76380181:T>C
Hepatocytes	chimpanzee + bonobo + gorilla	lost	chr7:7640387-7640850	0	1	chr7:7640810:G>C
Hepatocytes	chimpanzee + bonobo + gorilla	lost	chr7:7641021-7641494	0	1	chr7:7641065:C>G
Hepatocytes	chimpanzee + bonobo + gorilla	lost	chr7:7696427-7696887	0	1	chr7:7696605:C>T
Hepatocytes	chimpanzee + bonobo + gorilla	lost	chr7:77537839-77538187	0	3	chr7:77537919:T>C; chr7:77537958:T>G; chr7:77538018:T>C
Hepatocytes	chimpanzee + bonobo + gorilla	lost	chr7:7762199-7762689	0	1	chr7:7762668:A>G
Hepatocytes	chimpanzee + bonobo + gorilla	lost	chr7:77685072-77685573	0	3	chr7:77685300:G>A; chr7:77685351:C>G; chr7:77685565:G>A
Hepatocytes	chimpanzee + bonobo + gorilla	lost	chr7:77692123-77692493	0	2	chr7:77692128:T>C; chr7:77692288:T>C
Hepatocytes	chimpanzee + bonobo + gorilla	lost	chr7:77693730-77694231	0	1	chr7:77693820:T>C
Hepatocytes	chimpanzee + bonobo + gorilla	lost	chr7:77696007-77696508	0	2	chr7:77696167:C>T; chr7:77696361:A>G
Hepatocytes	chimpanzee + bonobo + gorilla	lost	chr7:77696807-77697103	0	1	chr7:77697093:T>C
Hepatocytes	chimpanzee + bonobo + gorilla	lost	chr7:77759258-77759759	0	2	chr7:77759271:A>T; chr7:77759464:A>T
Hepatocytes	chimpanzee + bonobo + gorilla	lost	chr7:77767154-77767655	0	1	chr7:77767563:T>C
Hepatocytes	chimpanzee + bonobo + gorilla	lost	chr7:77798240-77798741	0	1	chr7:77798264:T>C
Hepatocytes	chimpanzee + bonobo + gorilla	lost	chr7:77799446-77799871	0	1	chr7:77799545:T>G
Hepatocytes	chimpanzee + bonobo + gorilla	lost	chr7:78020455-78020956	0	2	chr7:78020653:A>C; chr7:78020811:T>G
Hepatocytes	chimpanzee + bonobo + gorilla	lost	chr7:7812041-7812458	0	2	chr7:7812057:A>G; chr7:7812363:C>G
Hepatocytes	chimpanzee + bonobo + gorilla	lost	chr7:79176788-79177289	0	1	chr7:79176821:T>C
Hepatocytes	chimpanzee + bonobo + gorilla	lost	chr7:7919437-7919936	0	1	chr7:7919531:C>T
Hepatocytes	chimpanzee + bonobo + gorilla	lost	chr7:7968382-7968875	0	2	chr7:7968412:G>C; chr7:7968695:A>G
Hepatocytes	chimpanzee + bonobo + gorilla	lost	chr7:7968955-7969456	0	2	chr7:7968971:T>C; chr7:7969040:A>G
Hepatocytes	chimpanzee + bonobo + gorilla	lost	chr7:80137541-80138042	0	4	chr7:80137580:G>A; chr7:80137611:T>C; chr7:80137657:G>A; chr7:80137866:T>G
Hepatocytes	chimpanzee + bonobo + gorilla	lost	chr7:80210351-80210848	0	2	chr7:80210492:T>C; chr7:80210714:T>G
Hepatocytes	chimpanzee + bonobo + gorilla	lost	chr7:80221900-80222279	0	3	chr7:80222015:A>G; chr7:80222050:A>T; chr7:80222127:C>T
Hepatocytes	chimpanzee + bonobo + gorilla	lost	chr7:8035843-8036306	0	1	chr7:8036296:A>T
Hepatocytes	chimpanzee + bonobo + gorilla	lost	chr7:80373571-80374070	0	2	chr7:80373855:G>C; chr7:80373883:C>T
Hepatocytes	chimpanzee + bonobo + gorilla	lost	chr7:80449787-80450288	0	7	chr7:80449811:G>C; chr7:80449822:A>G; chr7:80449929:C>T; chr7:80450068:A>T; chr7:80450138:T>G; chr7:80450254:C>T; chr7:80450261:G>A
Hepatocytes	chimpanzee + bonobo + gorilla	lost	chr7:80472663-80473133	0	3	chr7:80472877:T>C; chr7:80472878:G>A; chr7:80472993:T>C
Hepatocytes	chimpanzee + bonobo + gorilla	lost	chr7:80609217-80609672	0	4	chr7:80609394:A>G; chr7:80609458:T>C; chr7:80609534:C>T; chr7:80609536:A>G
Hepatocytes	chimpanzee + bonobo + gorilla	lost	chr7:80611784-80612282	0	4	chr7:80612061:G>A; chr7:80612075:C>G; chr7:80612191:G>A; chr7:80612254:T>C
Hepatocytes	chimpanzee + bonobo + gorilla	lost	chr7:80633013-80633310	0	1	chr7:80633059:G>A
Hepatocytes	chimpanzee + bonobo + gorilla	lost	chr7:80642782-80643261	0	2	chr7:80643062:C>A; chr7:80643100:C>A
Hepatocytes	chimpanzee + bonobo + gorilla	lost	chr7:80659399-80659889	0	2	chr7:80659446:T>C; chr7:80659471:G>A
Hepatocytes	chimpanzee + bonobo + gorilla	lost	chr7:80698949-80699450	0	1	chr7:80699169:T>A
Hepatocytes	chimpanzee + bonobo + gorilla	lost	chr7:81155742-81156243	0	2	chr7:81155784:T>C; chr7:81156227:G>A
Hepatocytes	chimpanzee + bonobo + gorilla	lost	chr7:813114-813610	0	5	chr7:813184:G>A; chr7:813210:C>T; chr7:813506:T>C; chr7:813520:C>T; chr7:813531:C>A
Hepatocytes	chimpanzee + bonobo + gorilla	lost	chr7:813622-813930	0	1	chr7:813765:A>G
Hepatocytes	chimpanzee + bonobo + gorilla	lost	chr7:8190320-8190808	0	6	chr7:8190494:T>C; chr7:8190550:C>G; chr7:8190561:C>A; chr7:8190586:A>T; chr7:8190587:A>C; chr7:8190665:A>G
Hepatocytes	chimpanzee + bonobo + gorilla	lost	chr7:8217378-8217876	0	2	chr7:8217381:T>C; chr7:8217566:T>C
Hepatocytes	chimpanzee + bonobo + gorilla	lost	chr7:83655904-83656397	0	4	chr7:83655941:G>T; chr7:83656085:C>T; chr7:83656251:A>T; chr7:83656271:A>G
Hepatocytes	chimpanzee + bonobo + gorilla	lost	chr7:83936291-83936792	0	4	chr7:83936307:A>G; chr7:83936686:A>G; chr7:83936710:G>A; chr7:83936745:G>T
Hepatocytes	chimpanzee + bonobo + gorilla	lost	chr7:85529108-85529609	0	1	chr7:85529386:T>C
Hepatocytes	chimpanzee + bonobo + gorilla	lost	chr7:86939139-86939616	0	2	chr7:86939205:A>T; chr7:86939502:G>T
Hepatocytes	chimpanzee + bonobo + gorilla	lost	chr7:87339320-87339795	0	1	chr7:87339785:C>T
Hepatocytes	chimpanzee + bonobo + gorilla	lost	chr7:87452230-87452719	0	2	chr7:87452587:T>C; chr7:87452677:C>G
Hepatocytes	chimpanzee + bonobo + gorilla	lost	chr7:87463945-87464388	0	2	chr7:87463983:A>C; chr7:87464088:A>G
Hepatocytes	chimpanzee + bonobo + gorilla	lost	chr7:87474475-87474963	0	2	chr7:87474534:G>A; chr7:87474774:A>G
Hepatocytes	chimpanzee + bonobo + gorilla	lost	chr7:87482077-87482557	0	1	chr7:87482310:A>G
Hepatocytes	chimpanzee + bonobo + gorilla	lost	chr7:87495324-87495806	0	2	chr7:87495475:A>G; chr7:87495687:A>G
Hepatocytes	chimpanzee + bonobo + gorilla	lost	chr7:87497487-87497803	0	1	chr7:87497783:T>C
Hepatocytes	chimpanzee + bonobo + gorilla	lost	chr7:87499436-87499917	0	1	chr7:87499455:T>C
Hepatocytes	chimpanzee + bonobo + gorilla	lost	chr7:87506214-87506703	0	4	chr7:87506333:A>G; chr7:87506551:T>C; chr7:87506552:C>T; chr7:87506553:A>T
Hepatocytes	chimpanzee + bonobo + gorilla	lost	chr7:87600670-87601151	0	2	chr7:87600877:A>G; chr7:87601025:C>T
Hepatocytes	chimpanzee + bonobo + gorilla	lost	chr7:87628922-87629418	0	1	chr7:87629017:T>C
Hepatocytes	chimpanzee + bonobo + gorilla	lost	chr7:92589619-92590120	0	3	chr7:92589866:C>T; chr7:92589899:G>C; chr7:92589914:T>A
Hepatocytes	chimpanzee + bonobo + gorilla	lost	chr7:92590203-92590680	0	2	chr7:92590518:C>T; chr7:92590548:G>A
Hepatocytes	chimpanzee + bonobo + gorilla	lost	chr7:92608601-92608876	0	1	chr7:92608701:A>T
Hepatocytes	chimpanzee + bonobo + gorilla	lost	chr7:92609852-92610310	0	3	chr7:92609958:G>A; chr7:92610194:C>T; chr7:92610216:C>T
Hepatocytes	chimpanzee + bonobo + gorilla	lost	chr7:92620909-92621410	0	3	chr7:92620995:A>T; chr7:92621040:C>T; chr7:92621060:T>A
Hepatocytes	chimpanzee + bonobo + gorilla	lost	chr7:92635138-92635634	0	6	chr7:92635222:C>T; chr7:92635260:C>T; chr7:92635290:G>A; chr7:92635299:C>T; chr7:92635445:C>T; chr7:92635446:T>A
Hepatocytes	chimpanzee + bonobo + gorilla	lost	chr7:92670149-92670400	0	2	chr7:92670284:T>C; chr7:92670335:C>T
Hepatocytes	chimpanzee + bonobo + gorilla	lost	chr7:92670439-92670912	0	1	chr7:92670582:A>G
Hepatocytes	chimpanzee + bonobo + gorilla	lost	chr7:92694146-92694647	0	1	chr7:92694237:T>A
Hepatocytes	chimpanzee + bonobo + gorilla	lost	chr7:92695836-92696301	0	1	chr7:92696061:G>C
Hepatocytes	chimpanzee + bonobo + gorilla	lost	chr7:92699044-92699545	0	3	chr7:92699396:T>C; chr7:92699459:C>A; chr7:92699512:A>C
Hepatocytes	chimpanzee + bonobo + gorilla	lost	chr7:92832867-92833354	0	2	chr7:92833054:A>C; chr7:92833343:C>G
Hepatocytes	chimpanzee + bonobo + gorilla	lost	chr7:93228197-93228688	0	1	chr7:93228492:C>T
Hepatocytes	chimpanzee + bonobo + gorilla	lost	chr7:93231991-93232492	0	4	chr7:93232325:G>T; chr7:93232334:A>C; chr7:93232346:C>G; chr7:93232467:T>C
Hepatocytes	chimpanzee + bonobo + gorilla	lost	chr7:93232531-93233032	0	3	chr7:93232588:G>A; chr7:93232710:T>C; chr7:93233010:C>T
Hepatocytes	chimpanzee + bonobo + gorilla	lost	chr7:93245487-93245966	0	4	chr7:93245848:C>T; chr7:93245863:T>C; chr7:93245898:C>T; chr7:93245906:G>A
Hepatocytes	chimpanzee + bonobo + gorilla	lost	chr7:94003475-94003976	0	4	chr7:94003537:T>C; chr7:94003698:C>A; chr7:94003848:G>A; chr7:94003888:C>G
Hepatocytes	chimpanzee + bonobo + gorilla	lost	chr7:94004171-94004655	0	1	chr7:94004554:C>T
Hepatocytes	chimpanzee + bonobo + gorilla	lost	chr7:94087688-94088189	0	3	chr7:94087957:A>T; chr7:94087973:C>T; chr7:94088124:T>G
Hepatocytes	chimpanzee + bonobo + gorilla	lost	chr7:94435943-94436435	0	4	chr7:94436061:A>C; chr7:94436165:G>T; chr7:94436280:G>A; chr7:94436353:C>T
Hepatocytes	chimpanzee + bonobo + gorilla	lost	chr7:94449101-94449602	0	3	chr7:94449121:T>G; chr7:94449444:C>G; chr7:94449510:T>C
Hepatocytes	chimpanzee + bonobo + gorilla	lost	chr7:94509141-94509642	0	5	chr7:94509214:T>C; chr7:94509299:G>A; chr7:94509449:A>T; chr7:94509492:C>G; chr7:94509533:A>G
Hepatocytes	chimpanzee + bonobo + gorilla	lost	chr7:94510717-94511013	0	1	chr7:94510840:G>A
Hepatocytes	chimpanzee + bonobo + gorilla	lost	chr7:94584041-94584530	0	1	chr7:94584166:C>G
Hepatocytes	chimpanzee + bonobo + gorilla	lost	chr7:94594736-94595237	0	1	chr7:94594956:G>T
Hepatocytes	chimpanzee + bonobo + gorilla	lost	chr7:94620590-94621091	0	1	chr7:94621073:A>G
Hepatocytes	chimpanzee + bonobo + gorilla	lost	chr7:94657032-94657291	0	1	chr7:94657117:T>C
Hepatocytes	chimpanzee + bonobo + gorilla	lost	chr7:94697269-94697756	0	1	chr7:94697271:G>A
Hepatocytes	chimpanzee + bonobo + gorilla	lost	chr7:95199730-95200224	0	1	chr7:95199830:T>C
Hepatocytes	chimpanzee + bonobo + gorilla	lost	chr7:95246781-95247276	0	2	chr7:95246847:G>A; chr7:95247082:G>T
Hepatocytes	chimpanzee + bonobo + gorilla	lost	chr7:95317484-95317985	0	2	chr7:95317648:T>C; chr7:95317967:A>T
Hepatocytes	chimpanzee + bonobo + gorilla	lost	chr7:95320620-95321112	0	1	chr7:95320637:C>T
Hepatocytes	chimpanzee + bonobo + gorilla	lost	chr7:95321288-95321789	0	2	chr7:95321670:A>G; chr7:95321776:A>G
Hepatocytes	chimpanzee + bonobo + gorilla	lost	chr7:95322754-95323244	0	2	chr7:95323129:A>G; chr7:95323241:T>C
Hepatocytes	chimpanzee + bonobo + gorilla	lost	chr7:95323639-95324140	0	1	chr7:95323803:G>C
Hepatocytes	chimpanzee + bonobo + gorilla	lost	chr7:95324314-95324791	0	2	chr7:95324601:G>C; chr7:95324637:T>C
Hepatocytes	chimpanzee + bonobo + gorilla	lost	chr7:95338782-95339248	0	3	chr7:95338849:G>T; chr7:95339157:A>G; chr7:95339224:T>C
Hepatocytes	chimpanzee + bonobo + gorilla	lost	chr7:95340621-95340966	0	2	chr7:95340723:T>C; chr7:95340840:A>G
Hepatocytes	chimpanzee + bonobo + gorilla	lost	chr7:95341934-95342351	0	1	chr7:95342138:T>C
Hepatocytes	chimpanzee + bonobo + gorilla	lost	chr7:95342640-95342937	0	1	chr7:95342733:C>T
Hepatocytes	chimpanzee + bonobo + gorilla	lost	chr7:95345596-95346097	0	1	chr7:95345978:A>G
Hepatocytes	chimpanzee + bonobo + gorilla	lost	chr7:95391694-95392195	0	3	chr7:95391737:T>C; chr7:95391781:A>C; chr7:95391936:A>C
Hepatocytes	chimpanzee + bonobo + gorilla	lost	chr7:95395292-95396443	0	6	chr7:95395364:A>G; chr7:95395568:A>T; chr7:95395846:C>T; chr7:95395847:A>G; chr7:95395883:G>A; chr7:95396425:G>C
Hepatocytes	chimpanzee + bonobo + gorilla	lost	chr7:95397504-95398005	0	1	chr7:95397801:A>G
Hepatocytes	chimpanzee + bonobo + gorilla	lost	chr7:95404216-95404717	0	5	chr7:95404287:T>G; chr7:95404371:G>C; chr7:95404530:G>A; chr7:95404600:C>A; chr7:95404621:C>A
Hepatocytes	chimpanzee + bonobo + gorilla	lost	chr7:95427827-95428328	0	1	chr7:95427884:T>C
Hepatocytes	chimpanzee + bonobo + gorilla	lost	chr7:95430846-95431347	0	2	chr7:95430930:T>C; chr7:95430986:G>C
Hepatocytes	chimpanzee + bonobo + gorilla	lost	chr7:95433560-95434061	0	8	chr7:95433784:T>C; chr7:95433850:C>T; chr7:95433861:G>T; chr7:95433885:C>G; chr7:95433909:A>G; chr7:95433960:C>T; chr7:95433988:T>C; chr7:95434030:C>A
Hepatocytes	chimpanzee + bonobo + gorilla	lost	chr7:95434071-95434352	0	1	chr7:95434114:G>C
Hepatocytes	chimpanzee + bonobo + gorilla	lost	chr7:95434830-95435325	0	3	chr7:95435078:T>C; chr7:95435176:A>T; chr7:95435189:T>C
Hepatocytes	chimpanzee + bonobo + gorilla	lost	chr7:95440304-95440770	0	2	chr7:95440443:T>A; chr7:95440605:T>C
Hepatocytes	chimpanzee + bonobo + gorilla	lost	chr7:95470418-95470919	0	1	chr7:95470462:A>G
Hepatocytes	chimpanzee + bonobo + gorilla	lost	chr7:95527361-95527850	0	1	chr7:95527480:G>A
Hepatocytes	chimpanzee + bonobo + gorilla	lost	chr7:95544899-95545400	0	6	chr7:95544945:T>C; chr7:95545006:A>C; chr7:95545075:C>A; chr7:95545163:A>G; chr7:95545221:C>G; chr7:95545346:G>C
Hepatocytes	chimpanzee + bonobo + gorilla	lost	chr7:95546568-95546999	0	1	chr7:95546746:A>G
Hepatocytes	chimpanzee + bonobo + gorilla	lost	chr7:95550039-95550540	0	1	chr7:95550512:A>G
Hepatocytes	chimpanzee + bonobo + gorilla	lost	chr7:95550929-95551315	0	1	chr7:95551146:C>A
Hepatocytes	chimpanzee + bonobo + gorilla	lost	chr7:95553939-95554409	0	6	chr7:95553941:A>G; chr7:95554061:C>T; chr7:95554248:A>G; chr7:95554267:C>A; chr7:95554377:G>A; chr7:95554387:T>G
Hepatocytes	chimpanzee + bonobo + gorilla	lost	chr7:95558777-95559278	0	4	chr7:95558857:A>G; chr7:95559110:C>A; chr7:95559210:C>G; chr7:95559246:C>T
Hepatocytes	chimpanzee + bonobo + gorilla	lost	chr7:95578491-95578884	0	4	chr7:95578493:C>G; chr7:95578494:T>G; chr7:95578579:G>A; chr7:95578685:T>C
Hepatocytes	chimpanzee + bonobo + gorilla	lost	chr7:95581912-95582413	0	4	chr7:95582027:C>A; chr7:95582032:A>G; chr7:95582243:A>G; chr7:95582331:T>A
Hepatocytes	chimpanzee + bonobo + gorilla	lost	chr7:95587341-95587719	0	1	chr7:95587657:C>G
Hepatocytes	chimpanzee + bonobo + gorilla	lost	chr7:95588869-95589271	0	2	chr7:95588959:T>C; chr7:95589258:A>C
Hepatocytes	chimpanzee + bonobo + gorilla	lost	chr7:95590357-95590858	0	4	chr7:95590362:A>T; chr7:95590506:C>T; chr7:95590645:G>A; chr7:95590648:A>G
Hepatocytes	chimpanzee + bonobo + gorilla	lost	chr7:95596382-95596708	0	5	chr7:95596419:T>C; chr7:95596501:T>C; chr7:95596624:T>C; chr7:95596669:A>G; chr7:95596684:A>G
Hepatocytes	chimpanzee + bonobo + gorilla	lost	chr7:95608233-95608573	0	2	chr7:95608236:A>G; chr7:95608464:G>A
Hepatocytes	chimpanzee + bonobo + gorilla	lost	chr7:95608716-95608734	0	1	chr7:95608729:G>C
Hepatocytes	chimpanzee + bonobo + gorilla	lost	chr7:95609506-95610007	0	1	chr7:95609540:G>T
Hepatocytes	chimpanzee + bonobo + gorilla	lost	chr7:95916998-95917453	0	1	chr7:95917082:G>C
Hepatocytes	chimpanzee + bonobo + gorilla	lost	chr7:95917475-95917976	0	2	chr7:95917513:G>A; chr7:95917715:A>G
Hepatocytes	chimpanzee + bonobo + gorilla	lost	chr7:96075365-96075845	0	3	chr7:96075511:C>T; chr7:96075766:A>G; chr7:96075767:A>C
Hepatocytes	chimpanzee + bonobo + gorilla	lost	chr7:96183159-96183393	0	1	chr7:96183246:G>A
Hepatocytes	chimpanzee + bonobo + gorilla	lost	chr7:96265965-96266453	0	2	chr7:96266140:C>A; chr7:96266279:G>A
Hepatocytes	chimpanzee + bonobo + gorilla	lost	chr7:96303057-96303468	0	3	chr7:96303099:C>G; chr7:96303270:T>C; chr7:96303403:G>C
Hepatocytes	chimpanzee + bonobo + gorilla	lost	chr7:96308154-96308643	0	3	chr7:96308249:A>G; chr7:96308357:C>G; chr7:96308483:C>T
Hepatocytes	chimpanzee + bonobo + gorilla	lost	chr7:96308962-96309463	0	1	chr7:96309389:A>C
Hepatocytes	chimpanzee + bonobo + gorilla	lost	chr7:96310114-96310569	0	2	chr7:96310130:A>G; chr7:96310273:T>C
Hepatocytes	chimpanzee + bonobo + gorilla	lost	chr7:96314685-96315155	0	1	chr7:96314780:G>T
Hepatocytes	chimpanzee + bonobo + gorilla	lost	chr7:96321227-96321687	0	1	chr7:96321521:C>G
Hepatocytes	chimpanzee + bonobo + gorilla	lost	chr7:96359748-96360225	0	5	chr7:96359758:C>G; chr7:96359762:C>T; chr7:96359912:A>G; chr7:96360051:A>G; chr7:96360135:T>C
Hepatocytes	chimpanzee + bonobo + gorilla	lost	chr7:96377282-96377783	0	5	chr7:96377448:A>T; chr7:96377536:C>A; chr7:96377542:A>G; chr7:96377594:G>A; chr7:96377685:G>T
Hepatocytes	chimpanzee + bonobo + gorilla	lost	chr7:96401219-96401644	0	2	chr7:96401222:T>C; chr7:96401457:A>G
Hepatocytes	chimpanzee + bonobo + gorilla	lost	chr7:96414856-96415351	0	5	chr7:96415064:T>C; chr7:96415094:G>A; chr7:96415105:T>C; chr7:96415133:T>C; chr7:96415172:T>G
Hepatocytes	chimpanzee + bonobo + gorilla	lost	chr7:96416493-96416950	0	3	chr7:96416498:C>T; chr7:96416521:T>G; chr7:96416693:T>A
Hepatocytes	chimpanzee + bonobo + gorilla	lost	chr7:96534121-96534564	0	1	chr7:96534483:G>A
Hepatocytes	chimpanzee + bonobo + gorilla	lost	chr7:96548665-96549166	0	4	chr7:96548959:C>T; chr7:96548963:T>G; chr7:96549151:T>C; chr7:96549166:A>G
Hepatocytes	chimpanzee + bonobo + gorilla	lost	chr7:96596448-96596561	0	1	chr7:96596537:T>C
Hepatocytes	chimpanzee + bonobo + gorilla	lost	chr7:96599720-96599739	0	1	chr7:96599721:G>C
Hepatocytes	chimpanzee + bonobo + gorilla	lost	chr7:96605276-96605733	0	1	chr7:96605348:G>A
Hepatocytes	chimpanzee + bonobo + gorilla	lost	chr7:96709645-96710144	0	4	chr7:96709847:A>G; chr7:96709950:G>T; chr7:96709958:T>C; chr7:96710030:T>A
Hepatocytes	chimpanzee + bonobo + gorilla	lost	chr7:96949645-96950146	0	2	chr7:96949667:T>C; chr7:96949857:A>G
Hepatocytes	chimpanzee + bonobo + gorilla	lost	chr7:97027598-97028086	0	3	chr7:97027801:A>G; chr7:97027901:A>G; chr7:97028082:T>C
Hepatocytes	chimpanzee + bonobo + gorilla	lost	chr7:97064930-97065406	0	1	chr7:97064969:T>A
Hepatocytes	chimpanzee + bonobo + gorilla	lost	chr7:97104591-97105079	0	5	chr7:97104674:T>C; chr7:97104745:A>G; chr7:97104915:C>A; chr7:97104918:T>G; chr7:97104959:A>G
Hepatocytes	chimpanzee + bonobo + gorilla	lost	chr7:97117312-97117813	0	4	chr7:97117313:A>T; chr7:97117331:C>T; chr7:97117587:G>C; chr7:97117668:T>G
Hepatocytes	chimpanzee + bonobo + gorilla	lost	chr7:97117852-97118328	0	5	chr7:97117888:A>G; chr7:97117915:C>T; chr7:97118081:G>A; chr7:97118140:A>G; chr7:97118195:A>G
Hepatocytes	chimpanzee + bonobo + gorilla	lost	chr7:97179387-97179887	0	3	chr7:97179513:C>G; chr7:97179623:G>T; chr7:97179700:T>C
Hepatocytes	chimpanzee + bonobo + gorilla	lost	chr7:98411157-98411658	0	1	chr7:98411251:T>C
Hepatocytes	chimpanzee + bonobo + gorilla	lost	chr7:98417516-98417978	0	1	chr7:98417790:A>G
Hepatocytes	chimpanzee + bonobo + gorilla	lost	chr7:98419585-98420018	0	5	chr7:98419613:T>C; chr7:98419695:G>A; chr7:98419781:G>C; chr7:98419809:C>A; chr7:98419882:A>G
Hepatocytes	chimpanzee + bonobo + gorilla	lost	chr7:98420893-98421394	0	3	chr7:98421042:T>C; chr7:98421095:C>T; chr7:98421140:T>C
Hepatocytes	chimpanzee + bonobo + gorilla	lost	chr7:98488088-98488580	0	1	chr7:98488520:C>T
Hepatocytes	chimpanzee + bonobo + gorilla	lost	chr7:98619799-98620094	0	1	chr7:98620068:A>T
Hepatocytes	chimpanzee + bonobo + gorilla	lost	chr7:98878239-98878728	0	4	chr7:98878259:A>C; chr7:98878313:A>C; chr7:98878368:T>C; chr7:98878401:A>T
Hepatocytes	chimpanzee + bonobo + gorilla	lost	chr7:98879594-98880095	0	4	chr7:98879675:A>G; chr7:98879699:T>G; chr7:98879941:A>G; chr7:98880069:G>A
Hepatocytes	chimpanzee + bonobo + gorilla	lost	chr7:9889454-9889900	0	3	chr7:9889533:A>G; chr7:9889708:C>G; chr7:9889825:G>A
Hepatocytes	chimpanzee + bonobo + gorilla	lost	chr7:99039398-99039876	0	1	chr7:99039626:A>C
Hepatocytes	chimpanzee + bonobo + gorilla	lost	chr7:99040334-99040804	0	2	chr7:99040461:G>A; chr7:99040595:G>A
Hepatocytes	chimpanzee + bonobo + gorilla	lost	chr7:99041617-99041960	0	1	chr7:99041692:T>C
Hepatocytes	chimpanzee + bonobo + gorilla	lost	chr7:99091605-99092106	0	2	chr7:99091948:A>G; chr7:99091968:A>G
Hepatocytes	chimpanzee + bonobo + gorilla	lost	chr7:99325009-99325510	0	6	chr7:99325099:T>G; chr7:99325208:A>C; chr7:99325246:A>G; chr7:99325346:A>T; chr7:99325354:T>G; chr7:99325400:T>C
Hepatocytes	chimpanzee + bonobo + gorilla	lost	chr7:99325531-99326032	0	5	chr7:99325587:A>C; chr7:99325761:A>G; chr7:99325769:G>A; chr7:99325849:T>C; chr7:99325928:A>C
Hepatocytes	chimpanzee + bonobo + gorilla	lost	chr7:99365479-99365963	0	4	chr7:99365497:G>C; chr7:99365532:T>C; chr7:99365665:T>G; chr7:99365847:A>G
Hepatocytes	chimpanzee + bonobo + gorilla	lost	chr7:99394104-99394605	0	3	chr7:99394154:T>C; chr7:99394313:C>A; chr7:99394321:C>T
Hepatocytes	chimpanzee + bonobo + gorilla	lost	chr7:99407752-99408194	0	3	chr7:99407846:T>C; chr7:99407883:C>T; chr7:99408156:A>G
Hepatocytes	chimpanzee + bonobo + gorilla	lost	chr7:99408691-99409155	0	3	chr7:99408775:T>C; chr7:99408908:T>G; chr7:99408990:C>G
Hepatocytes	chimpanzee + bonobo + gorilla	lost	chr7:99438642-99439071	0	2	chr7:99438769:C>A; chr7:99438845:T>C
Hepatocytes	chimpanzee + bonobo + gorilla	lost	chr7:99457474-99457975	0	4	chr7:99457531:T>C; chr7:99457878:A>G; chr7:99457885:G>A; chr7:99457953:A>G
Hepatocytes	chimpanzee + bonobo + gorilla	lost	chr7:99465942-99466441	0	3	chr7:99466058:C>T; chr7:99466112:T>C; chr7:99466361:T>C
Hepatocytes	chimpanzee + bonobo + gorilla	lost	chr7:99469739-99470019	0	1	chr7:99469796:G>T
Hepatocytes	chimpanzee + bonobo + gorilla	lost	chr7:99500108-99500570	0	3	chr7:99500308:G>C; chr7:99500322:T>C; chr7:99500436:A>G
Hepatocytes	chimpanzee + bonobo + gorilla	lost	chr7:99504352-99504844	0	5	chr7:99504358:T>C; chr7:99504412:G>A; chr7:99504547:G>C; chr7:99504653:T>C; chr7:99504740:T>G
Hepatocytes	chimpanzee + bonobo + gorilla	lost	chr7:99504954-99505453	0	2	chr7:99505154:G>C; chr7:99505287:G>A
Hepatocytes	chimpanzee + bonobo + gorilla	lost	chr7:99551879-99552380	0	1	chr7:99551983:A>G
Hepatocytes	chimpanzee + bonobo + gorilla	lost	chr7:99558298-99558605	0	1	chr7:99558364:A>C
Hepatocytes	chimpanzee + bonobo + gorilla	lost	chr7:99558907-99559408	0	2	chr7:99559030:T>C; chr7:99559359:C>T
Hepatocytes	chimpanzee + bonobo + gorilla	lost	chr7:99616651-99617128	0	2	chr7:99616936:A>G; chr7:99616969:T>G
Hepatocytes	chimpanzee + bonobo + gorilla	lost	chr7:99660392-99660893	0	4	chr7:99660742:T>C; chr7:99660776:A>G; chr7:99660817:T>C; chr7:99660885:C>T
Hepatocytes	chimpanzee + bonobo + gorilla	lost	chr7:99660935-99661436	0	4	chr7:99661031:T>C; chr7:99661037:T>G; chr7:99661070:G>A; chr7:99661232:A>G
Hepatocytes	chimpanzee + bonobo + gorilla	lost	chr7:99662300-99662655	0	2	chr7:99662469:T>C; chr7:99662490:A>G
Hepatocytes	chimpanzee + bonobo + gorilla	lost	chr7:99665277-99665682	0	1	chr7:99665481:T>C
Hepatocytes	chimpanzee + bonobo + gorilla	lost	chr7:99665813-99666314	0	3	chr7:99665875:G>C; chr7:99666051:T>G; chr7:99666308:A>G
Hepatocytes	chimpanzee + bonobo + gorilla	lost	chr7:99667105-99667516	0	1	chr7:99667253:G>A
Hepatocytes	chimpanzee + bonobo + gorilla	lost	chr7:99668497-99668804	0	1	chr7:99668695:G>A
Hepatocytes	chimpanzee + bonobo + gorilla	lost	chr7:99669339-99669840	0	2	chr7:99669390:G>A; chr7:99669748:T>C
Hepatocytes	chimpanzee + bonobo + gorilla	lost	chr7:99669957-99670445	0	2	chr7:99670156:T>C; chr7:99670297:T>G
Hepatocytes	chimpanzee + bonobo + gorilla	lost	chr7:99670838-99671203	0	1	chr7:99670995:A>G
Hepatocytes	chimpanzee + bonobo + gorilla	lost	chr7:99675672-99676142	0	1	chr7:99675795:A>G
Hepatocytes	chimpanzee + bonobo + gorilla	lost	chr7:99678968-99679460	0	1	chr7:99679372:G>T
Hepatocytes	chimpanzee + bonobo + gorilla	lost	chr7:99679758-99680225	0	2	chr7:99679809:T>C; chr7:99679920:G>C
Hepatocytes	chimpanzee + bonobo + gorilla	lost	chr7:99680298-99680799	0	3	chr7:99680308:A>C; chr7:99680513:A>G; chr7:99680749:G>A
Hepatocytes	chimpanzee + bonobo + gorilla	lost	chr7:99755169-99755670	0	5	chr7:99755227:A>G; chr7:99755293:C>T; chr7:99755545:G>A; chr7:99755577:C>T; chr7:99755656:G>A
Hepatocytes	chimpanzee + bonobo + gorilla	lost	chr7:99755745-99756246	0	1	chr7:99756004:G>T
Hepatocytes	chimpanzee + bonobo + gorilla	lost	chr7:99756476-99756977	0	4	chr7:99756491:T>A; chr7:99756601:C>T; chr7:99756676:G>A; chr7:99756742:G>A
Hepatocytes	chimpanzee + bonobo + gorilla	lost	chr7:99757130-99757624	0	3	chr7:99757183:A>T; chr7:99757191:A>G; chr7:99757438:A>G
Hepatocytes	chimpanzee + bonobo + gorilla	lost	chr7:99757718-99758170	0	1	chr7:99757918:A>G
Hepatocytes	chimpanzee + bonobo + gorilla	lost	chr7:99758680-99759181	0	5	chr7:99758701:A>C; chr7:99758706:G>A; chr7:99758821:C>T; chr7:99759107:G>A; chr7:99759118:T>G
Hepatocytes	chimpanzee + bonobo + gorilla	lost	chr7:99760267-99760448	0	2	chr7:99760312:A>G; chr7:99760368:A>G
Hepatocytes	chimpanzee + bonobo + gorilla	lost	chr7:99763479-99764295	0	6	chr7:99763622:A>G; chr7:99763672:C>T; chr7:99763695:T>C; chr7:99763843:C>T; chr7:99764161:T>C; chr7:99764278:A>G
Hepatocytes	chimpanzee + bonobo + gorilla	lost	chr7:99783950-99784367	0	3	chr7:99784151:A>G; chr7:99784218:A>G; chr7:99784270:T>C
Hepatocytes	chimpanzee + bonobo + gorilla	lost	chr7:99786795-99787296	0	2	chr7:99786938:C>T; chr7:99787040:T>C
Hepatocytes	chimpanzee + bonobo + gorilla	lost	chr7:99793013-99793863	0	6	chr7:99793061:A>T; chr7:99793331:G>A; chr7:99793348:G>A; chr7:99793623:G>A; chr7:99793717:C>A; chr7:99793740:C>T
Hepatocytes	chimpanzee + bonobo + gorilla	lost	chr7:99794651-99795099	0	1	chr7:99795035:G>A
Hepatocytes	chimpanzee + bonobo + gorilla	lost	chr7:99796226-99796666	0	2	chr7:99796565:G>A; chr7:99796578:T>C
Hepatocytes	chimpanzee + bonobo + gorilla	lost	chr7:99828785-99829286	0	3	chr7:99829003:T>C; chr7:99829162:C>A; chr7:99829179:A>G
Hepatocytes	chimpanzee + bonobo + gorilla	lost	chr7:99829442-99829813	0	1	chr7:99829649:G>A
Hepatocytes	chimpanzee + bonobo + gorilla	lost	chr7:99830046-99830422	0	1	chr7:99830278:A>G
Hepatocytes	chimpanzee + bonobo + gorilla	lost	chr7:99832760-99833211	0	1	chr7:99832902:C>A
Hepatocytes	chimpanzee + bonobo + gorilla	lost	chr7:99913051-99913547	0	2	chr7:99913500:T>C; chr7:99913540:A>G
Hepatocytes	chimpanzee + bonobo + gorilla	lost	chr7:99919360-99919822	0	4	chr7:99919502:T>C; chr7:99919568:A>G; chr7:99919643:T>C; chr7:99919679:T>C
Hepatocytes	chimpanzee + bonobo + gorilla	lost	chr7:99953579-99954021	0	4	chr7:99953591:G>C; chr7:99953631:A>G; chr7:99953664:T>C; chr7:99954020:A>C
Hepatocytes	chimpanzee + bonobo + gorilla	lost	chr7:99975186-99975678	0	4	chr7:99975235:A>G; chr7:99975267:A>G; chr7:99975569:C>T; chr7:99975662:A>G
Hepatocytes	chimpanzee + bonobo + gorilla	lost	chr7:99979671-99980172	0	4	chr7:99979776:T>C; chr7:99979887:C>G; chr7:99979919:A>G; chr7:99980053:A>G
Hepatocytes	chimpanzee + bonobo + gorilla	lost	chr7:99980523-99981006	0	3	chr7:99980576:A>G; chr7:99980591:G>A; chr7:99980831:T>C
Hepatocytes	chimpanzee + bonobo + gorilla	lost	chr7:99990846-99991337	0	3	chr7:99991174:A>G; chr7:99991183:T>C; chr7:99991242:G>A
Hepatocytes	chimpanzee + bonobo + gorilla	lost	chr7:99994130-99994598	0	4	chr7:99994237:C>T; chr7:99994337:C>T; chr7:99994445:T>C; chr7:99994574:A>C
Hepatocytes	chimpanzee + bonobo + gorilla	lost	chr7:99997544-99997971	0	5	chr7:99997608:A>G; chr7:99997773:T>C; chr7:99997929:T>G; chr7:99997930:C>G; chr7:99997956:T>C
Hepatocytes	chimpanzee + bonobo + gorilla	lost	chr8:100143844-100144345	0	2	chr8:100143923:G>C; chr8:100144208:T>C
Hepatocytes	chimpanzee + bonobo + gorilla	lost	chr8:100150348-100150804	0	2	chr8:100150578:G>A; chr8:100150588:T>A
Hepatocytes	chimpanzee + bonobo + gorilla	lost	chr8:100157706-100158186	0	2	chr8:100157732:C>G; chr8:100157982:G>A
Hepatocytes	chimpanzee + bonobo + gorilla	lost	chr8:100158284-100158750	0	1	chr8:100158692:T>C
Hepatocytes	chimpanzee + bonobo + gorilla	lost	chr8:100213342-100213843	0	5	chr8:100213456:T>C; chr8:100213486:T>C; chr8:100213493:C>G; chr8:100213602:G>T; chr8:100213610:C>G
Hepatocytes	chimpanzee + bonobo + gorilla	lost	chr8:100290656-100291157	0	2	chr8:100290686:A>G; chr8:100290916:G>A
Hepatocytes	chimpanzee + bonobo + gorilla	lost	chr8:100303595-100304096	0	2	chr8:100303756:G>T; chr8:100303858:G>A
Hepatocytes	chimpanzee + bonobo + gorilla	lost	chr8:100308608-100309109	0	1	chr8:100308939:T>C
Hepatocytes	chimpanzee + bonobo + gorilla	lost	chr8:100309759-100310260	0	2	chr8:100310177:A>G; chr8:100310249:C>T
Hepatocytes	chimpanzee + bonobo + gorilla	lost	chr8:100310331-100310832	0	2	chr8:100310489:T>C; chr8:100310662:C>G
Hepatocytes	chimpanzee + bonobo + gorilla	lost	chr8:100325870-100326333	0	4	chr8:100325916:T>C; chr8:100326029:G>T; chr8:100326187:T>C; chr8:100326223:T>C
Hepatocytes	chimpanzee + bonobo + gorilla	lost	chr8:100328949-100329342	0	2	chr8:100329068:T>G; chr8:100329302:A>C
Hepatocytes	chimpanzee + bonobo + gorilla	lost	chr8:100378443-100378944	0	4	chr8:100378490:T>C; chr8:100378553:T>C; chr8:100378703:T>C; chr8:100378720:C>T
Hepatocytes	chimpanzee + bonobo + gorilla	lost	chr8:100437976-100438467	0	2	chr8:100438348:A>C; chr8:100438368:G>A
Hepatocytes	chimpanzee + bonobo + gorilla	lost	chr8:100443801-100444266	0	2	chr8:100443981:T>C; chr8:100443994:G>T
Hepatocytes	chimpanzee + bonobo + gorilla	lost	chr8:100455310-100455811	0	3	chr8:100455450:G>A; chr8:100455493:G>T; chr8:100455593:T>G
Hepatocytes	chimpanzee + bonobo + gorilla	lost	chr8:100455943-100456444	0	2	chr8:100455968:G>C; chr8:100456247:A>G
Hepatocytes	chimpanzee + bonobo + gorilla	lost	chr8:100457481-100457982	0	2	chr8:100457562:G>A; chr8:100457680:T>A
Hepatocytes	chimpanzee + bonobo + gorilla	lost	chr8:100458729-100459230	0	4	chr8:100458762:G>A; chr8:100458943:C>G; chr8:100459001:C>T; chr8:100459126:C>T
Hepatocytes	chimpanzee + bonobo + gorilla	lost	chr8:100459596-100460081	0	1	chr8:100459977:A>G
Hepatocytes	chimpanzee + bonobo + gorilla	lost	chr8:100461774-100461838	0	1	chr8:100461812:A>G
Hepatocytes	chimpanzee + bonobo + gorilla	lost	chr8:100463292-100463793	0	2	chr8:100463512:A>G; chr8:100463734:C>T
Hepatocytes	chimpanzee + bonobo + gorilla	lost	chr8:100463910-100464369	0	5	chr8:100464085:T>C; chr8:100464165:T>C; chr8:100464313:T>C; chr8:100464361:A>C; chr8:100464369:A>C
Hepatocytes	chimpanzee + bonobo + gorilla	lost	chr8:100464923-100465421	0	1	chr8:100465213:T>C
Hepatocytes	chimpanzee + bonobo + gorilla	lost	chr8:100467085-100467543	0	6	chr8:100467141:A>G; chr8:100467212:C>T; chr8:100467281:T>C; chr8:100467336:C>G; chr8:100467354:G>A; chr8:100467368:C>T
Hepatocytes	chimpanzee + bonobo + gorilla	lost	chr8:100474561-100475395	0	4	chr8:100474674:T>G; chr8:100474950:A>C; chr8:100475164:G>A; chr8:100475302:T>C
Hepatocytes	chimpanzee + bonobo + gorilla	lost	chr8:100487726-100488177	0	4	chr8:100487749:T>C; chr8:100487763:G>A; chr8:100487764:C>T; chr8:100487800:T>C
Hepatocytes	chimpanzee + bonobo + gorilla	lost	chr8:100492076-100492534	0	3	chr8:100492130:C>A; chr8:100492511:G>C; chr8:100492515:T>C
Hepatocytes	chimpanzee + bonobo + gorilla	lost	chr8:100526807-100527177	0	1	chr8:100526986:C>T
Hepatocytes	chimpanzee + bonobo + gorilla	lost	chr8:100528751-100529252	0	1	chr8:100529172:T>C
Hepatocytes	chimpanzee + bonobo + gorilla	lost	chr8:100557799-100558300	0	1	chr8:100557955:C>T
Hepatocytes	chimpanzee + bonobo + gorilla	lost	chr8:100558466-100558967	0	2	chr8:100558682:G>A; chr8:100558777:G>C
Hepatocytes	chimpanzee + bonobo + gorilla	lost	chr8:100559452-100559953	0	1	chr8:100559753:A>C
Hepatocytes	chimpanzee + bonobo + gorilla	lost	chr8:100560048-100560549	0	2	chr8:100560139:G>C; chr8:100560179:A>G
Hepatocytes	chimpanzee + bonobo + gorilla	lost	chr8:100563898-100564399	0	1	chr8:100564021:C>T
Hepatocytes	chimpanzee + bonobo + gorilla	lost	chr8:100663537-100663967	0	4	chr8:100663612:G>A; chr8:100663625:C>T; chr8:100663644:G>A; chr8:100663963:C>T
Hepatocytes	chimpanzee + bonobo + gorilla	lost	chr8:100719669-100720170	0	2	chr8:100719769:G>A; chr8:100720136:T>C
Hepatocytes	chimpanzee + bonobo + gorilla	lost	chr8:100720836-100721199	0	2	chr8:100721035:G>A; chr8:100721049:T>C
Hepatocytes	chimpanzee + bonobo + gorilla	lost	chr8:100726257-100726758	0	6	chr8:100726280:G>C; chr8:100726353:A>G; chr8:100726422:T>C; chr8:100726458:G>A; chr8:100726553:T>C; chr8:100726656:C>G
Hepatocytes	chimpanzee + bonobo + gorilla	lost	chr8:100826929-100827415	0	4	chr8:100826969:C>A; chr8:100826975:A>G; chr8:100827275:T>C; chr8:100827339:C>T
Hepatocytes	chimpanzee + bonobo + gorilla	lost	chr8:100950114-100950598	0	3	chr8:100950119:A>G; chr8:100950205:G>A; chr8:100950257:A>G
Hepatocytes	chimpanzee + bonobo + gorilla	lost	chr8:101206521-101206821	0	1	chr8:101206577:G>A
Hepatocytes	chimpanzee + bonobo + gorilla	lost	chr8:101207298-101207799	0	5	chr8:101207352:G>A; chr8:101207420:G>T; chr8:101207460:T>C; chr8:101207548:G>A; chr8:101207788:T>C
Hepatocytes	chimpanzee + bonobo + gorilla	lost	chr8:101295905-101296406	0	1	chr8:101295945:T>C
Hepatocytes	chimpanzee + bonobo + gorilla	lost	chr8:101301311-101301788	0	4	chr8:101301367:T>A; chr8:101301620:A>T; chr8:101301692:T>G; chr8:101301724:T>G
Hepatocytes	chimpanzee + bonobo + gorilla	lost	chr8:101326870-101327364	0	2	chr8:101327211:G>A; chr8:101327240:T>C
Hepatocytes	chimpanzee + bonobo + gorilla	lost	chr8:101359106-101359607	0	2	chr8:101359450:T>C; chr8:101359556:A>G
Hepatocytes	chimpanzee + bonobo + gorilla	lost	chr8:101583323-101583585	0	3	chr8:101583359:A>G; chr8:101583496:A>G; chr8:101583497:A>T
Hepatocytes	chimpanzee + bonobo + gorilla	lost	chr8:101586506-101586992	0	4	chr8:101586535:A>G; chr8:101586715:G>A; chr8:101586760:G>A; chr8:101586762:T>C
Hepatocytes	chimpanzee + bonobo + gorilla	lost	chr8:101967568-101968025	0	1	chr8:101968016:A>G
Hepatocytes	chimpanzee + bonobo + gorilla	lost	chr8:102238406-102238907	0	2	chr8:102238797:T>G; chr8:102238812:A>G
Hepatocytes	chimpanzee + bonobo + gorilla	lost	chr8:102239051-102239496	0	5	chr8:102239108:T>C; chr8:102239243:A>C; chr8:102239278:A>T; chr8:102239342:T>C; chr8:102239376:T>C
Hepatocytes	chimpanzee + bonobo + gorilla	lost	chr8:102272411-102272900	0	2	chr8:102272503:C>A; chr8:102272891:A>T
Hepatocytes	chimpanzee + bonobo + gorilla	lost	chr8:102410529-102410832	0	1	chr8:102410801:C>T
Hepatocytes	chimpanzee + bonobo + gorilla	lost	chr8:102585148-102585604	0	1	chr8:102585239:C>T
Hepatocytes	chimpanzee + bonobo + gorilla	lost	chr8:102600672-102601173	0	2	chr8:102600838:A>G; chr8:102600876:A>G
Hepatocytes	chimpanzee + bonobo + gorilla	lost	chr8:102628603-102629093	0	2	chr8:102628982:A>T; chr8:102629006:T>C
Hepatocytes	chimpanzee + bonobo + gorilla	lost	chr8:102654919-102655305	0	3	chr8:102654961:T>G; chr8:102655107:T>C; chr8:102655195:T>C
Hepatocytes	chimpanzee + bonobo + gorilla	lost	chr8:102656236-102656737	0	1	chr8:102656342:A>G
Hepatocytes	chimpanzee + bonobo + gorilla	lost	chr8:102728845-102728887	0	1	chr8:102728868:T>C
Hepatocytes	chimpanzee + bonobo + gorilla	lost	chr8:102784696-102785197	0	1	chr8:102785089:C>T
Hepatocytes	chimpanzee + bonobo + gorilla	lost	chr8:102788850-102789351	0	1	chr8:102788928:T>C
Hepatocytes	chimpanzee + bonobo + gorilla	lost	chr8:102807413-102807890	0	4	chr8:102807446:C>A; chr8:102807676:C>G; chr8:102807714:G>C; chr8:102807858:C>G
Hepatocytes	chimpanzee + bonobo + gorilla	lost	chr8:102808277-102808731	0	1	chr8:102808438:T>C
Hepatocytes	chimpanzee + bonobo + gorilla	lost	chr8:102808823-102809316	0	4	chr8:102809145:G>C; chr8:102809212:G>T; chr8:102809228:C>T; chr8:102809239:C>T
Hepatocytes	chimpanzee + bonobo + gorilla	lost	chr8:102809917-102810418	0	1	chr8:102809932:G>A
Hepatocytes	chimpanzee + bonobo + gorilla	lost	chr8:102812973-102813474	0	3	chr8:102812997:G>A; chr8:102813236:T>C; chr8:102813237:G>A
Hepatocytes	chimpanzee + bonobo + gorilla	lost	chr8:102814561-102815055	0	2	chr8:102814590:T>C; chr8:102814820:T>C
Hepatocytes	chimpanzee + bonobo + gorilla	lost	chr8:102862819-102863319	0	1	chr8:102863132:A>G
Hepatocytes	chimpanzee + bonobo + gorilla	lost	chr8:102864014-102864506	0	2	chr8:102864256:A>G; chr8:102864440:A>G
Hepatocytes	chimpanzee + bonobo + gorilla	lost	chr8:102968469-102968939	0	2	chr8:102968504:A>G; chr8:102968935:A>G
Hepatocytes	chimpanzee + bonobo + gorilla	lost	chr8:103020773-103021189	0	6	chr8:103020801:T>C; chr8:103020832:C>A; chr8:103020935:A>C; chr8:103021145:T>G; chr8:103021174:T>C; chr8:103021182:G>C
Hepatocytes	chimpanzee + bonobo + gorilla	lost	chr8:103073790-103074266	0	3	chr8:103073796:G>A; chr8:103073807:G>A; chr8:103073982:T>C
Hepatocytes	chimpanzee + bonobo + gorilla	lost	chr8:103135967-103136459	0	3	chr8:103136092:C>T; chr8:103136214:A>G; chr8:103136268:G>T
Hepatocytes	chimpanzee + bonobo + gorilla	lost	chr8:103409448-103409926	0	3	chr8:103409636:C>G; chr8:103409834:C>T; chr8:103409916:C>A
Hepatocytes	chimpanzee + bonobo + gorilla	lost	chr8:103414950-103415418	0	4	chr8:103415131:A>C; chr8:103415405:C>G; chr8:103415411:G>A; chr8:103415415:C>G
Hepatocytes	chimpanzee + bonobo + gorilla	lost	chr8:104130085-104130585	0	2	chr8:104130141:T>C; chr8:104130583:A>G
Hepatocytes	chimpanzee + bonobo + gorilla	lost	chr8:104248519-104249002	0	2	chr8:104248590:A>G; chr8:104248929:C>T
Hepatocytes	chimpanzee + bonobo + gorilla	lost	chr8:104324047-104324356	0	1	chr8:104324152:T>C
Hepatocytes	chimpanzee + bonobo + gorilla	lost	chr8:104325936-104326397	0	2	chr8:104326173:C>T; chr8:104326270:T>C
Hepatocytes	chimpanzee + bonobo + gorilla	lost	chr8:104381259-104381760	0	1	chr8:104381519:C>A
Hepatocytes	chimpanzee + bonobo + gorilla	lost	chr8:104382862-104383187	0	1	chr8:104383113:T>C
Hepatocytes	chimpanzee + bonobo + gorilla	lost	chr8:104383785-104384286	0	8	chr8:104383803:T>C; chr8:104383924:T>C; chr8:104384044:C>A; chr8:104384047:C>G; chr8:104384126:A>G; chr8:104384189:T>A; chr8:104384205:T>C; chr8:104384250:C>G
Hepatocytes	chimpanzee + bonobo + gorilla	lost	chr8:104411970-104412455	0	4	chr8:104412003:T>C; chr8:104412073:G>T; chr8:104412136:A>C; chr8:104412347:A>G
Hepatocytes	chimpanzee + bonobo + gorilla	lost	chr8:104417938-104418430	0	6	chr8:104418108:T>A; chr8:104418266:A>G; chr8:104418297:T>C; chr8:104418355:T>G; chr8:104418397:C>G; chr8:104418421:C>T
Hepatocytes	chimpanzee + bonobo + gorilla	lost	chr8:104450415-104450916	0	1	chr8:104450573:G>A
Hepatocytes	chimpanzee + bonobo + gorilla	lost	chr8:104458955-104459450	0	4	chr8:104458982:G>T; chr8:104459031:A>G; chr8:104459055:C>T; chr8:104459300:T>A
Hepatocytes	chimpanzee + bonobo + gorilla	lost	chr8:104463758-104464227	0	1	chr8:104463956:G>T
Hepatocytes	chimpanzee + bonobo + gorilla	lost	chr8:104465098-104465572	0	4	chr8:104465285:T>C; chr8:104465309:T>C; chr8:104465320:A>G; chr8:104465486:G>A
Hepatocytes	chimpanzee + bonobo + gorilla	lost	chr8:104465611-104466112	0	2	chr8:104465629:T>C; chr8:104465747:T>C
Hepatocytes	chimpanzee + bonobo + gorilla	lost	chr8:104466871-104467366	0	4	chr8:104466921:A>G; chr8:104467072:A>G; chr8:104467251:A>G; chr8:104467266:A>G
Hepatocytes	chimpanzee + bonobo + gorilla	lost	chr8:104471488-104471661	0	1	chr8:104471497:G>T
Hepatocytes	chimpanzee + bonobo + gorilla	lost	chr8:104471815-104472316	0	3	chr8:104471980:T>G; chr8:104472122:A>G; chr8:104472199:G>C
Hepatocytes	chimpanzee + bonobo + gorilla	lost	chr8:104589114-104589567	0	2	chr8:104589400:C>G; chr8:104589480:G>C
Hepatocytes	chimpanzee + bonobo + gorilla	lost	chr8:105319259-105319744	0	2	chr8:105319389:T>C; chr8:105319686:T>C
Hepatocytes	chimpanzee + bonobo + gorilla	lost	chr8:106556588-106557066	0	1	chr8:106556711:T>C
Hepatocytes	chimpanzee + bonobo + gorilla	lost	chr8:106606824-106607266	0	2	chr8:106606842:T>A; chr8:106607207:C>T
Hepatocytes	chimpanzee + bonobo + gorilla	lost	chr8:106617744-106618231	0	2	chr8:106617864:A>G; chr8:106618062:A>G
Hepatocytes	chimpanzee + bonobo + gorilla	lost	chr8:106620885-106621386	0	2	chr8:106621027:C>T; chr8:106621236:C>G
Hepatocytes	chimpanzee + bonobo + gorilla	lost	chr8:106623748-106624201	0	3	chr8:106624009:T>C; chr8:106624117:A>G; chr8:106624154:A>C
Hepatocytes	chimpanzee + bonobo + gorilla	lost	chr8:106624602-106625086	0	1	chr8:106624994:A>G
Hepatocytes	chimpanzee + bonobo + gorilla	lost	chr8:106625481-106625964	0	2	chr8:106625534:T>C; chr8:106625547:T>G
Hepatocytes	chimpanzee + bonobo + gorilla	lost	chr8:106656871-106657365	0	2	chr8:106656880:A>T; chr8:106657295:G>A
Hepatocytes	chimpanzee + bonobo + gorilla	lost	chr8:106725824-106726283	0	4	chr8:106725838:C>A; chr8:106725857:A>G; chr8:106725948:G>A; chr8:106725957:C>G
Hepatocytes	chimpanzee + bonobo + gorilla	lost	chr8:106762999-106763472	0	3	chr8:106763280:C>A; chr8:106763343:G>A; chr8:106763350:C>T
Hepatocytes	chimpanzee + bonobo + gorilla	lost	chr8:108190811-108191312	0	3	chr8:108190865:C>T; chr8:108191170:G>C; chr8:108191177:A>G
Hepatocytes	chimpanzee + bonobo + gorilla	lost	chr8:108193527-108194011	0	2	chr8:108193687:A>G; chr8:108193783:C>T
Hepatocytes	chimpanzee + bonobo + gorilla	lost	chr8:108206741-108207242	0	1	chr8:108207181:T>A
Hepatocytes	chimpanzee + bonobo + gorilla	lost	chr8:108248055-108248525	0	4	chr8:108248180:A>C; chr8:108248352:A>G; chr8:108248390:T>G; chr8:108248434:G>C
Hepatocytes	chimpanzee + bonobo + gorilla	lost	chr8:108248578-108249076	0	2	chr8:108248631:T>C; chr8:108248921:G>A
Hepatocytes	chimpanzee + bonobo + gorilla	lost	chr8:108443263-108443742	0	2	chr8:108443385:T>C; chr8:108443418:G>C
Hepatocytes	chimpanzee + bonobo + gorilla	lost	chr8:108444043-108444544	0	2	chr8:108444195:T>C; chr8:108444333:A>G
Hepatocytes	chimpanzee + bonobo + gorilla	lost	chr8:108786726-108787227	0	1	chr8:108786991:T>C
Hepatocytes	chimpanzee + bonobo + gorilla	lost	chr8:108804972-108805406	0	2	chr8:108805061:T>C; chr8:108805157:C>G
Hepatocytes	chimpanzee + bonobo + gorilla	lost	chr8:108890284-108890783	0	1	chr8:108890512:T>A
Hepatocytes	chimpanzee + bonobo + gorilla	lost	chr8:109333951-109334452	0	1	chr8:109334416:C>G
Hepatocytes	chimpanzee + bonobo + gorilla	lost	chr8:109539327-109539818	0	5	chr8:109539358:C>T; chr8:109539392:T>C; chr8:109539393:T>G; chr8:109539633:G>C; chr8:109539801:G>A
Hepatocytes	chimpanzee + bonobo + gorilla	lost	chr8:109539884-109540385	0	2	chr8:109540005:T>C; chr8:109540348:T>C
Hepatocytes	chimpanzee + bonobo + gorilla	lost	chr8:109563178-109563673	0	6	chr8:109563214:C>T; chr8:109563409:T>C; chr8:109563479:G>A; chr8:109563517:C>T; chr8:109563533:C>G; chr8:109563641:C>T
Hepatocytes	chimpanzee + bonobo + gorilla	lost	chr8:109594500-109595001	0	2	chr8:109594627:T>C; chr8:109594917:G>A
Hepatocytes	chimpanzee + bonobo + gorilla	lost	chr8:109604466-109604967	0	2	chr8:109604765:G>A; chr8:109604798:G>A
Hepatocytes	chimpanzee + bonobo + gorilla	lost	chr8:109640265-109640738	0	1	chr8:109640535:G>A
Hepatocytes	chimpanzee + bonobo + gorilla	lost	chr8:109641314-109641769	0	3	chr8:109641378:T>C; chr8:109641468:A>G; chr8:109641609:A>G
Hepatocytes	chimpanzee + bonobo + gorilla	lost	chr8:109643735-109644199	0	1	chr8:109643774:C>G
Hepatocytes	chimpanzee + bonobo + gorilla	lost	chr8:112801029-112801529	0	1	chr8:112801528:C>T
Hepatocytes	chimpanzee + bonobo + gorilla	lost	chr8:114921650-114922103	0	2	chr8:114921844:A>C; chr8:114921995:A>G
Hepatocytes	chimpanzee + bonobo + gorilla	lost	chr8:115961806-115962278	0	4	chr8:115962012:G>A; chr8:115962077:C>T; chr8:115962150:C>T; chr8:115962211:T>C
Hepatocytes	chimpanzee + bonobo + gorilla	lost	chr8:115962350-115962851	0	1	chr8:115962405:A>G
Hepatocytes	chimpanzee + bonobo + gorilla	lost	chr8:116056816-116057317	0	3	chr8:116056924:G>A; chr8:116057205:G>A; chr8:116057237:A>C
Hepatocytes	chimpanzee + bonobo + gorilla	lost	chr8:116058173-116058592	0	1	chr8:116058392:T>C
Hepatocytes	chimpanzee + bonobo + gorilla	lost	chr8:116444840-116445308	0	3	chr8:116445175:G>A; chr8:116445296:C>A; chr8:116445299:G>A
Hepatocytes	chimpanzee + bonobo + gorilla	lost	chr8:116447810-116448308	0	3	chr8:116447864:G>A; chr8:116448202:G>A; chr8:116448228:T>C
Hepatocytes	chimpanzee + bonobo + gorilla	lost	chr8:116725471-116725476	0	1	chr8:116725475:T>C
Hepatocytes	chimpanzee + bonobo + gorilla	lost	chr8:116755661-116756112	0	2	chr8:116755899:C>T; chr8:116756062:C>T
Hepatocytes	chimpanzee + bonobo + gorilla	lost	chr8:116766168-116766650	0	2	chr8:116766258:A>G; chr8:116766434:G>A
Hepatocytes	chimpanzee + bonobo + gorilla	lost	chr8:116788297-116788786	0	7	chr8:116788324:A>G; chr8:116788342:A>T; chr8:116788413:G>A; chr8:116788649:T>G; chr8:116788681:C>T; chr8:116788690:A>C; chr8:116788767:G>C
Hepatocytes	chimpanzee + bonobo + gorilla	lost	chr8:116872477-116872978	0	5	chr8:116872586:A>C; chr8:116872754:G>A; chr8:116872816:T>C; chr8:116872916:A>C; chr8:116872975:C>G
Hepatocytes	chimpanzee + bonobo + gorilla	lost	chr8:116873929-116874430	0	2	chr8:116873987:C>T; chr8:116874094:C>G
Hepatocytes	chimpanzee + bonobo + gorilla	lost	chr8:116874592-116875027	0	2	chr8:116874678:T>C; chr8:116874966:A>G
Hepatocytes	chimpanzee + bonobo + gorilla	lost	chr8:116887412-116887891	0	2	chr8:116887769:T>G; chr8:116887845:C>A
Hepatocytes	chimpanzee + bonobo + gorilla	lost	chr8:117044651-117045145	0	3	chr8:117044905:T>C; chr8:117044991:G>A; chr8:117044994:T>A
Hepatocytes	chimpanzee + bonobo + gorilla	lost	chr8:117328878-117329370	0	3	chr8:117328914:T>C; chr8:117329159:T>C; chr8:117329311:C>T
Hepatocytes	chimpanzee + bonobo + gorilla	lost	chr8:117330065-117330552	0	5	chr8:117330124:C>T; chr8:117330223:C>T; chr8:117330302:A>G; chr8:117330437:A>G; chr8:117330460:A>C
Hepatocytes	chimpanzee + bonobo + gorilla	lost	chr8:117520367-117520868	0	4	chr8:117520546:G>A; chr8:117520570:A>G; chr8:117520575:G>T; chr8:117520725:A>G
Hepatocytes	chimpanzee + bonobo + gorilla	lost	chr8:117615278-117615769	0	1	chr8:117615391:G>T
Hepatocytes	chimpanzee + bonobo + gorilla	lost	chr8:118187594-118188071	0	1	chr8:118188071:A>G
Hepatocytes	chimpanzee + bonobo + gorilla	lost	chr8:118346522-118347021	0	7	chr8:118346559:A>C; chr8:118346581:C>A; chr8:118346647:C>T; chr8:118346774:T>C; chr8:118346837:T>C; chr8:118346952:A>G; chr8:118346999:A>G
Hepatocytes	chimpanzee + bonobo + gorilla	lost	chr8:118348690-118349168	0	2	chr8:118348814:A>G; chr8:118348844:A>G
Hepatocytes	chimpanzee + bonobo + gorilla	lost	chr8:118383501-118383549	0	1	chr8:118383532:G>A
Hepatocytes	chimpanzee + bonobo + gorilla	lost	chr8:118390350-118390851	0	5	chr8:118390536:G>A; chr8:118390551:C>G; chr8:118390606:T>C; chr8:118390716:T>C; chr8:118390846:C>G
Hepatocytes	chimpanzee + bonobo + gorilla	lost	chr8:119086350-119086850	0	5	chr8:119086522:A>C; chr8:119086568:G>A; chr8:119086632:C>G; chr8:119086681:A>G; chr8:119086833:T>C
Hepatocytes	chimpanzee + bonobo + gorilla	lost	chr8:119208802-119209277	0	3	chr8:119209113:A>G; chr8:119209249:C>G; chr8:119209265:A>G
Hepatocytes	chimpanzee + bonobo + gorilla	lost	chr8:119209342-119209843	0	3	chr8:119209482:T>A; chr8:119209627:G>C; chr8:119209694:T>A
Hepatocytes	chimpanzee + bonobo + gorilla	lost	chr8:119219255-119219756	0	4	chr8:119219300:T>C; chr8:119219447:C>A; chr8:119219459:C>T; chr8:119219494:A>G
Hepatocytes	chimpanzee + bonobo + gorilla	lost	chr8:119437336-119437823	0	3	chr8:119437757:A>G; chr8:119437773:G>C; chr8:119437787:T>A
Hepatocytes	chimpanzee + bonobo + gorilla	lost	chr8:119509597-119510093	0	3	chr8:119509810:A>G; chr8:119509870:A>G; chr8:119509960:G>A
Hepatocytes	chimpanzee + bonobo + gorilla	lost	chr8:119638727-119639206	0	1	chr8:119638963:C>A
Hepatocytes	chimpanzee + bonobo + gorilla	lost	chr8:119681029-119681510	0	9	chr8:119681113:C>T; chr8:119681187:A>G; chr8:119681188:T>A; chr8:119681258:T>C; chr8:119681269:A>G; chr8:119681312:C>T; chr8:119681385:T>C; chr8:119681386:G>C; chr8:119681395:G>A
Hepatocytes	chimpanzee + bonobo + gorilla	lost	chr8:119684974-119685455	0	2	chr8:119685017:T>C; chr8:119685406:A>G
Hepatocytes	chimpanzee + bonobo + gorilla	lost	chr8:119767547-119768048	0	5	chr8:119767551:A>G; chr8:119767656:A>G; chr8:119767720:A>C; chr8:119767760:G>A; chr8:119767811:A>G
Hepatocytes	chimpanzee + bonobo + gorilla	lost	chr8:119832604-119833102	0	3	chr8:119832643:T>C; chr8:119832805:G>A; chr8:119832968:A>G
Hepatocytes	chimpanzee + bonobo + gorilla	lost	chr8:119867044-119867545	0	1	chr8:119867360:G>A
Hepatocytes	chimpanzee + bonobo + gorilla	lost	chr8:119873465-119873880	0	1	chr8:119873697:T>C
Hepatocytes	chimpanzee + bonobo + gorilla	lost	chr8:119874342-119874843	0	1	chr8:119874519:A>G
Hepatocytes	chimpanzee + bonobo + gorilla	lost	chr8:119912383-119912644	0	1	chr8:119912561:G>A
Hepatocytes	chimpanzee + bonobo + gorilla	lost	chr8:119915109-119915288	0	1	chr8:119915186:T>C
Hepatocytes	chimpanzee + bonobo + gorilla	lost	chr8:119915296-119915757	0	1	chr8:119915498:A>G
Hepatocytes	chimpanzee + bonobo + gorilla	lost	chr8:119969654-119970131	0	4	chr8:119969675:C>A; chr8:119969687:C>T; chr8:119969772:A>C; chr8:119969812:T>C
Hepatocytes	chimpanzee + bonobo + gorilla	lost	chr8:120068058-120068538	0	2	chr8:120068309:G>A; chr8:120068493:A>G
Hepatocytes	chimpanzee + bonobo + gorilla	lost	chr8:120068697-120069573	0	5	chr8:120068999:A>G; chr8:120069025:T>G; chr8:120069242:C>G; chr8:120069277:A>T; chr8:120069421:A>G
Hepatocytes	chimpanzee + bonobo + gorilla	lost	chr8:120069829-120070330	0	7	chr8:120069863:G>T; chr8:120069956:A>G; chr8:120069965:C>T; chr8:120070104:A>G; chr8:120070170:G>A; chr8:120070180:G>A; chr8:120070257:G>C
Hepatocytes	chimpanzee + bonobo + gorilla	lost	chr8:120084416-120084917	0	4	chr8:120084417:T>C; chr8:120084572:T>C; chr8:120084702:T>C; chr8:120084706:T>G
Hepatocytes	chimpanzee + bonobo + gorilla	lost	chr8:120089202-120089703	0	10	chr8:120089207:G>A; chr8:120089234:G>A; chr8:120089283:T>C; chr8:120089294:C>T; chr8:120089355:T>A; chr8:120089465:C>T; chr8:120089519:T>C; chr8:120089605:C>G; chr8:120089626:A>G; chr8:120089695:G>A
Hepatocytes	chimpanzee + bonobo + gorilla	lost	chr8:120123444-120123924	0	5	chr8:120123752:A>G; chr8:120123762:A>C; chr8:120123857:T>C; chr8:120123860:T>C; chr8:120123861:C>T
Hepatocytes	chimpanzee + bonobo + gorilla	lost	chr8:120444309-120444798	0	1	chr8:120444476:A>C
Hepatocytes	chimpanzee + bonobo + gorilla	lost	chr8:120703455-120703949	0	3	chr8:120703652:G>C; chr8:120703700:T>C; chr8:120703766:G>T
Hepatocytes	chimpanzee + bonobo + gorilla	lost	chr8:120747960-120748461	0	2	chr8:120747969:T>C; chr8:120748443:C>T
Hepatocytes	chimpanzee + bonobo + gorilla	lost	chr8:120808536-120809033	0	2	chr8:120808564:G>A; chr8:120808794:C>G
Hepatocytes	chimpanzee + bonobo + gorilla	lost	chr8:120809067-120809568	0	3	chr8:120809239:C>T; chr8:120809392:A>G; chr8:120809568:T>A
Hepatocytes	chimpanzee + bonobo + gorilla	lost	chr8:120809613-120810082	0	6	chr8:120809626:T>C; chr8:120809654:C>T; chr8:120809906:G>A; chr8:120809945:T>C; chr8:120810001:C>G; chr8:120810077:C>T
Hepatocytes	chimpanzee + bonobo + gorilla	lost	chr8:120810253-120810626	0	2	chr8:120810305:G>C; chr8:120810548:T>C
Hepatocytes	chimpanzee + bonobo + gorilla	lost	chr8:120811953-120812414	0	3	chr8:120812024:C>G; chr8:120812055:C>G; chr8:120812274:A>G
Hepatocytes	chimpanzee + bonobo + gorilla	lost	chr8:120827529-120828003	0	8	chr8:120827574:T>G; chr8:120827687:A>G; chr8:120827692:C>T; chr8:120827833:A>G; chr8:120827878:G>A; chr8:120827879:T>C; chr8:120827916:T>G; chr8:120827985:T>C
Hepatocytes	chimpanzee + bonobo + gorilla	lost	chr8:120839162-120839663	0	3	chr8:120839373:G>A; chr8:120839442:T>C; chr8:120839601:A>G
Hepatocytes	chimpanzee + bonobo + gorilla	lost	chr8:120845550-120846051	0	3	chr8:120845734:T>C; chr8:120845790:T>C; chr8:120846016:T>C
Hepatocytes	chimpanzee + bonobo + gorilla	lost	chr8:120846110-120846587	0	2	chr8:120846432:A>G; chr8:120846505:G>A
Hepatocytes	chimpanzee + bonobo + gorilla	lost	chr8:120861395-120861664	0	1	chr8:120861608:C>T
Hepatocytes	chimpanzee + bonobo + gorilla	lost	chr8:120868702-120869063	0	1	chr8:120869052:A>T
Hepatocytes	chimpanzee + bonobo + gorilla	lost	chr8:120938970-120939437	0	6	chr8:120938987:T>C; chr8:120939102:T>C; chr8:120939114:T>C; chr8:120939230:A>G; chr8:120939381:T>C; chr8:120939395:T>C
Hepatocytes	chimpanzee + bonobo + gorilla	lost	chr8:121097330-121097831	0	1	chr8:121097403:A>T
Hepatocytes	chimpanzee + bonobo + gorilla	lost	chr8:121642198-121642636	0	4	chr8:121642289:G>T; chr8:121642388:T>C; chr8:121642411:A>T; chr8:121642464:G>T
Hepatocytes	chimpanzee + bonobo + gorilla	lost	chr8:121766522-121767023	0	1	chr8:121766979:G>T
Hepatocytes	chimpanzee + bonobo + gorilla	lost	chr8:122078856-122079346	0	2	chr8:122079250:T>C; chr8:122079323:A>G
Hepatocytes	chimpanzee + bonobo + gorilla	lost	chr8:122081890-122082347	0	2	chr8:122082180:T>C; chr8:122082321:C>G
Hepatocytes	chimpanzee + bonobo + gorilla	lost	chr8:122082614-122083089	0	3	chr8:122082785:T>C; chr8:122082951:C>A; chr8:122083011:A>C
Hepatocytes	chimpanzee + bonobo + gorilla	lost	chr8:122100088-122100575	0	7	chr8:122100175:G>A; chr8:122100326:G>C; chr8:122100358:G>C; chr8:122100377:G>A; chr8:122100382:A>T; chr8:122100413:T>C; chr8:122100529:C>T
Hepatocytes	chimpanzee + bonobo + gorilla	lost	chr8:122112093-122112594	0	1	chr8:122112216:T>C
Hepatocytes	chimpanzee + bonobo + gorilla	lost	chr8:122236166-122236653	0	2	chr8:122236199:A>T; chr8:122236370:T>A
Hepatocytes	chimpanzee + bonobo + gorilla	lost	chr8:122289860-122290361	0	1	chr8:122290132:C>T
Hepatocytes	chimpanzee + bonobo + gorilla	lost	chr8:122347690-122347728	0	1	chr8:122347704:A>T
Hepatocytes	chimpanzee + bonobo + gorilla	lost	chr8:122467036-122467520	0	2	chr8:122467278:A>C; chr8:122467383:A>C
Hepatocytes	chimpanzee + bonobo + gorilla	lost	chr8:122548631-122549127	0	1	chr8:122548710:A>G
Hepatocytes	chimpanzee + bonobo + gorilla	lost	chr8:122572239-122572735	0	7	chr8:122572261:C>T; chr8:122572364:T>C; chr8:122572390:C>A; chr8:122572434:A>G; chr8:122572441:G>A; chr8:122572514:G>A; chr8:122572531:T>C
Hepatocytes	chimpanzee + bonobo + gorilla	lost	chr8:122616921-122617366	0	2	chr8:122616932:T>C; chr8:122617091:A>G
Hepatocytes	chimpanzee + bonobo + gorilla	lost	chr8:122617585-122618075	0	5	chr8:122617997:A>G; chr8:122617999:A>G; chr8:122618010:C>T; chr8:122618014:C>T; chr8:122618075:G>C
Hepatocytes	chimpanzee + bonobo + gorilla	lost	chr8:122619067-122619556	0	8	chr8:122619104:T>G; chr8:122619239:G>A; chr8:122619285:A>G; chr8:122619390:C>T; chr8:122619450:G>A; chr8:122619492:T>A; chr8:122619528:T>C; chr8:122619543:G>A
Hepatocytes	chimpanzee + bonobo + gorilla	lost	chr8:122693898-122694355	0	2	chr8:122694094:A>G; chr8:122694186:A>G
Hepatocytes	chimpanzee + bonobo + gorilla	lost	chr8:122721694-122722185	0	2	chr8:122721918:A>G; chr8:122721974:T>G
Hepatocytes	chimpanzee + bonobo + gorilla	lost	chr8:122728456-122728957	0	1	chr8:122728585:A>T
Hepatocytes	chimpanzee + bonobo + gorilla	lost	chr8:122733501-122733989	0	8	chr8:122733556:T>C; chr8:122733655:A>C; chr8:122733873:T>A; chr8:122733876:G>C; chr8:122733929:A>G; chr8:122733932:T>C; chr8:122733934:C>A; chr8:122733973:A>C
Hepatocytes	chimpanzee + bonobo + gorilla	lost	chr8:122780630-122781131	0	2	chr8:122780680:T>G; chr8:122780974:A>C
Hepatocytes	chimpanzee + bonobo + gorilla	lost	chr8:122781316-122781585	0	2	chr8:122781328:G>C; chr8:122781333:C>G
Hepatocytes	chimpanzee + bonobo + gorilla	lost	chr8:122781622-122781817	0	2	chr8:122781745:T>C; chr8:122781780:T>G
Hepatocytes	chimpanzee + bonobo + gorilla	lost	chr8:122794971-122795472	0	1	chr8:122795327:T>C
Hepatocytes	chimpanzee + bonobo + gorilla	lost	chr8:122800363-122800853	0	2	chr8:122800587:T>C; chr8:122800807:G>A
Hepatocytes	chimpanzee + bonobo + gorilla	lost	chr8:122817412-122817873	0	3	chr8:122817667:T>C; chr8:122817671:T>G; chr8:122817716:G>A
Hepatocytes	chimpanzee + bonobo + gorilla	lost	chr8:122872736-122873215	0	1	chr8:122873130:T>G
Hepatocytes	chimpanzee + bonobo + gorilla	lost	chr8:122886864-122887176	0	2	chr8:122886878:A>G; chr8:122886957:G>T
Hepatocytes	chimpanzee + bonobo + gorilla	lost	chr8:122887677-122888178	0	2	chr8:122887758:T>G; chr8:122887920:A>G
Hepatocytes	chimpanzee + bonobo + gorilla	lost	chr8:122969525-122970026	0	4	chr8:122969639:T>A; chr8:122969830:A>G; chr8:122969859:G>A; chr8:122970019:T>C
Hepatocytes	chimpanzee + bonobo + gorilla	lost	chr8:123012315-123012793	0	5	chr8:123012347:C>T; chr8:123012474:A>G; chr8:123012530:A>G; chr8:123012631:A>C; chr8:123012656:G>A
Hepatocytes	chimpanzee + bonobo + gorilla	lost	chr8:123021507-123022007	0	1	chr8:123021777:G>A
Hepatocytes	chimpanzee + bonobo + gorilla	lost	chr8:123024786-123025287	0	1	chr8:123025195:A>T
Hepatocytes	chimpanzee + bonobo + gorilla	lost	chr8:123038530-123039025	0	1	chr8:123038649:G>A
Hepatocytes	chimpanzee + bonobo + gorilla	lost	chr8:123040219-123040720	0	2	chr8:123040368:C>T; chr8:123040515:A>G
Hepatocytes	chimpanzee + bonobo + gorilla	lost	chr8:123040988-123041489	0	3	chr8:123040990:T>C; chr8:123041163:C>T; chr8:123041451:T>G
Hepatocytes	chimpanzee + bonobo + gorilla	lost	chr8:123041657-123042143	0	3	chr8:123041738:C>T; chr8:123041858:C>G; chr8:123042051:G>C
Hepatocytes	chimpanzee + bonobo + gorilla	lost	chr8:123042164-123042651	0	3	chr8:123042432:T>G; chr8:123042466:T>G; chr8:123042602:T>C
Hepatocytes	chimpanzee + bonobo + gorilla	lost	chr8:123072310-123072811	0	4	chr8:123072366:G>C; chr8:123072459:A>G; chr8:123072525:C>G; chr8:123072760:A>G
Hepatocytes	chimpanzee + bonobo + gorilla	lost	chr8:123156422-123156913	0	2	chr8:123156630:A>T; chr8:123156746:G>A
Hepatocytes	chimpanzee + bonobo + gorilla	lost	chr8:123157026-123157525	0	4	chr8:123157224:T>G; chr8:123157313:G>C; chr8:123157314:G>A; chr8:123157498:A>G
Hepatocytes	chimpanzee + bonobo + gorilla	lost	chr8:123159209-123159710	0	1	chr8:123159692:T>C
Hepatocytes	chimpanzee + bonobo + gorilla	lost	chr8:123160386-123160868	0	2	chr8:123160628:T>C; chr8:123160784:T>C
Hepatocytes	chimpanzee + bonobo + gorilla	lost	chr8:123167475-123167954	0	4	chr8:123167516:A>G; chr8:123167611:T>C; chr8:123167645:T>C; chr8:123167857:A>G
Hepatocytes	chimpanzee + bonobo + gorilla	lost	chr8:123202758-123203230	0	1	chr8:123203135:G>A
Hepatocytes	chimpanzee + bonobo + gorilla	lost	chr8:123215968-123216286	0	1	chr8:123216162:A>C
Hepatocytes	chimpanzee + bonobo + gorilla	lost	chr8:123217852-123218277	0	5	chr8:123217888:C>G; chr8:123218094:C>T; chr8:123218156:T>C; chr8:123218178:C>T; chr8:123218232:C>G
Hepatocytes	chimpanzee + bonobo + gorilla	lost	chr8:123219135-123219417	0	2	chr8:123219137:A>G; chr8:123219389:T>A
Hepatocytes	chimpanzee + bonobo + gorilla	lost	chr8:123240345-123240684	0	1	chr8:123240569:T>G
Hepatocytes	chimpanzee + bonobo + gorilla	lost	chr8:123241085-123241586	0	3	chr8:123241145:A>G; chr8:123241348:T>G; chr8:123241375:A>G
Hepatocytes	chimpanzee + bonobo + gorilla	lost	chr8:123272866-123273366	0	1	chr8:123272885:C>T
Hepatocytes	chimpanzee + bonobo + gorilla	lost	chr8:123273498-123273999	0	2	chr8:123273501:G>C; chr8:123273587:T>C
Hepatocytes	chimpanzee + bonobo + gorilla	lost	chr8:123274543-123275027	0	2	chr8:123274672:C>A; chr8:123274735:G>C
Hepatocytes	chimpanzee + bonobo + gorilla	lost	chr8:123275089-123275590	0	4	chr8:123275253:T>G; chr8:123275265:T>C; chr8:123275348:T>C; chr8:123275514:A>G
Hepatocytes	chimpanzee + bonobo + gorilla	lost	chr8:123395723-123396189	0	1	chr8:123396146:C>A
Hepatocytes	chimpanzee + bonobo + gorilla	lost	chr8:123396333-123396704	0	2	chr8:123396370:C>A; chr8:123396528:G>A
Hepatocytes	chimpanzee + bonobo + gorilla	lost	chr8:123416890-123417271	0	2	chr8:123417059:T>C; chr8:123417250:G>A
Hepatocytes	chimpanzee + bonobo + gorilla	lost	chr8:123417391-123417892	0	2	chr8:123417442:G>T; chr8:123417556:G>T
Hepatocytes	chimpanzee + bonobo + gorilla	lost	chr8:123453736-123454159	0	1	chr8:123453910:A>G
Hepatocytes	chimpanzee + bonobo + gorilla	lost	chr8:123693683-123694174	0	3	chr8:123693914:A>T; chr8:123693963:G>T; chr8:123694027:C>A
Hepatocytes	chimpanzee + bonobo + gorilla	lost	chr8:123719926-123720383	0	3	chr8:123720137:C>T; chr8:123720188:G>A; chr8:123720308:T>G
Hepatocytes	chimpanzee + bonobo + gorilla	lost	chr8:123763335-123763816	0	2	chr8:123763663:C>T; chr8:123763752:G>A
Hepatocytes	chimpanzee + bonobo + gorilla	lost	chr8:123767692-123768178	0	5	chr8:123767804:A>C; chr8:123768003:G>A; chr8:123768007:C>T; chr8:123768031:T>C; chr8:123768054:G>C
Hepatocytes	chimpanzee + bonobo + gorilla	lost	chr8:123768253-123768621	0	1	chr8:123768538:G>C
Hepatocytes	chimpanzee + bonobo + gorilla	lost	chr8:124371203-124371704	0	2	chr8:124371544:T>A; chr8:124371592:G>T
Hepatocytes	chimpanzee + bonobo + gorilla	lost	chr8:124425200-124425701	0	2	chr8:124425326:G>A; chr8:124425570:G>T
Hepatocytes	chimpanzee + bonobo + gorilla	lost	chr8:124450569-124451038	0	7	chr8:124450646:G>C; chr8:124450689:G>T; chr8:124450755:A>G; chr8:124450776:A>C; chr8:124450857:A>T; chr8:124450945:T>C; chr8:124451009:T>C
Hepatocytes	chimpanzee + bonobo + gorilla	lost	chr8:124473670-124474135	0	3	chr8:124473880:C>T; chr8:124473913:T>C; chr8:124474024:C>T
Hepatocytes	chimpanzee + bonobo + gorilla	lost	chr8:124474515-124474957	0	5	chr8:124474526:A>G; chr8:124474549:T>C; chr8:124474661:A>G; chr8:124474673:T>C; chr8:124474830:A>G
Hepatocytes	chimpanzee + bonobo + gorilla	lost	chr8:124475292-124475631	0	1	chr8:124475569:C>T
Hepatocytes	chimpanzee + bonobo + gorilla	lost	chr8:124538300-124538761	0	4	chr8:124538374:G>A; chr8:124538451:C>T; chr8:124538497:T>C; chr8:124538627:C>G
Hepatocytes	chimpanzee + bonobo + gorilla	lost	chr8:124538846-124539337	0	4	chr8:124538930:T>A; chr8:124539070:A>G; chr8:124539144:A>G; chr8:124539326:C>G
Hepatocytes	chimpanzee + bonobo + gorilla	lost	chr8:124561790-124562272	0	3	chr8:124561807:A>G; chr8:124561911:G>A; chr8:124562141:A>G
Hepatocytes	chimpanzee + bonobo + gorilla	lost	chr8:124563517-124563946	0	4	chr8:124563595:A>G; chr8:124563853:A>G; chr8:124563929:A>G; chr8:124563934:T>C
Hepatocytes	chimpanzee + bonobo + gorilla	lost	chr8:124572419-124572920	0	3	chr8:124572503:T>G; chr8:124572653:A>G; chr8:124572892:A>G
Hepatocytes	chimpanzee + bonobo + gorilla	lost	chr8:124572973-124573474	0	3	chr8:124573120:A>G; chr8:124573259:T>C; chr8:124573337:T>C
Hepatocytes	chimpanzee + bonobo + gorilla	lost	chr8:124586073-124586546	0	2	chr8:124586344:A>G; chr8:124586403:A>C
Hepatocytes	chimpanzee + bonobo + gorilla	lost	chr8:124592869-124593359	0	5	chr8:124592881:T>C; chr8:124592886:T>C; chr8:124592961:G>C; chr8:124593002:A>G; chr8:124593033:C>A
Hepatocytes	chimpanzee + bonobo + gorilla	lost	chr8:124594504-124594914	0	1	chr8:124594715:A>G
Hepatocytes	chimpanzee + bonobo + gorilla	lost	chr8:124600729-124601230	0	4	chr8:124600880:T>A; chr8:124600885:C>T; chr8:124601103:T>C; chr8:124601182:A>T
Hepatocytes	chimpanzee + bonobo + gorilla	lost	chr8:124605114-124605503	0	2	chr8:124605363:T>C; chr8:124605444:T>C
Hepatocytes	chimpanzee + bonobo + gorilla	lost	chr8:124615157-124615295	0	2	chr8:124615181:T>C; chr8:124615256:T>C
Hepatocytes	chimpanzee + bonobo + gorilla	lost	chr8:124616582-124616753	0	1	chr8:124616687:C>A
Hepatocytes	chimpanzee + bonobo + gorilla	lost	chr8:124616782-124617283	0	3	chr8:124616971:A>C; chr8:124617219:A>T; chr8:124617260:C>T
Hepatocytes	chimpanzee + bonobo + gorilla	lost	chr8:124617462-124617913	0	3	chr8:124617562:G>A; chr8:124617581:A>G; chr8:124617619:A>C
Hepatocytes	chimpanzee + bonobo + gorilla	lost	chr8:124619028-124619522	0	2	chr8:124619040:T>A; chr8:124619194:C>T
Hepatocytes	chimpanzee + bonobo + gorilla	lost	chr8:124624036-124624537	0	3	chr8:124624050:G>C; chr8:124624147:T>C; chr8:124624196:C>T
Hepatocytes	chimpanzee + bonobo + gorilla	lost	chr8:124629711-124630170	0	1	chr8:124629793:A>G
Hepatocytes	chimpanzee + bonobo + gorilla	lost	chr8:124631022-124631507	0	2	chr8:124631068:A>G; chr8:124631183:T>C
Hepatocytes	chimpanzee + bonobo + gorilla	lost	chr8:124631535-124632010	0	3	chr8:124631541:A>G; chr8:124631629:T>C; chr8:124631855:C>T
Hepatocytes	chimpanzee + bonobo + gorilla	lost	chr8:124635775-124636276	0	2	chr8:124635832:C>A; chr8:124636199:C>G
Hepatocytes	chimpanzee + bonobo + gorilla	lost	chr8:124636579-124637079	0	3	chr8:124636626:T>C; chr8:124636684:T>C; chr8:124636829:A>G
Hepatocytes	chimpanzee + bonobo + gorilla	lost	chr8:124640856-124641345	0	2	chr8:124640861:C>A; chr8:124640981:G>A
Hepatocytes	chimpanzee + bonobo + gorilla	lost	chr8:124688549-124688913	0	5	chr8:124688724:T>C; chr8:124688725:G>A; chr8:124688763:T>A; chr8:124688835:G>C; chr8:124688907:T>G
Hepatocytes	chimpanzee + bonobo + gorilla	lost	chr8:124709981-124709995	0	1	chr8:124709995:T>C
Hepatocytes	chimpanzee + bonobo + gorilla	lost	chr8:124714707-124715208	0	1	chr8:124714903:A>C
Hepatocytes	chimpanzee + bonobo + gorilla	lost	chr8:124716236-124716560	0	5	chr8:124716243:G>A; chr8:124716352:C>T; chr8:124716430:T>G; chr8:124716458:A>G; chr8:124716492:A>G
Hepatocytes	chimpanzee + bonobo + gorilla	lost	chr8:124720320-124720821	0	3	chr8:124720373:C>T; chr8:124720616:T>C; chr8:124720763:C>T
Hepatocytes	chimpanzee + bonobo + gorilla	lost	chr8:124721834-124722157	0	2	chr8:124721925:C>T; chr8:124721942:T>C
Hepatocytes	chimpanzee + bonobo + gorilla	lost	chr8:124722861-124723171	0	1	chr8:124722942:C>T
Hepatocytes	chimpanzee + bonobo + gorilla	lost	chr8:124724222-124724723	0	2	chr8:124724446:G>A; chr8:124724476:A>G
Hepatocytes	chimpanzee + bonobo + gorilla	lost	chr8:124725675-124726661	0	3	chr8:124725867:T>C; chr8:124726185:G>C; chr8:124726351:A>G
Hepatocytes	chimpanzee + bonobo + gorilla	lost	chr8:124726881-124727332	0	1	chr8:124727060:A>G
Hepatocytes	chimpanzee + bonobo + gorilla	lost	chr8:124888676-124889163	0	4	chr8:124888836:C>T; chr8:124889030:A>G; chr8:124889040:A>G; chr8:124889067:G>T
Hepatocytes	chimpanzee + bonobo + gorilla	lost	chr8:124972992-124973493	0	4	chr8:124973134:A>G; chr8:124973254:A>G; chr8:124973361:A>G; chr8:124973376:C>T
Hepatocytes	chimpanzee + bonobo + gorilla	lost	chr8:124997393-124997739	0	1	chr8:124997568:G>T
Hepatocytes	chimpanzee + bonobo + gorilla	lost	chr8:124999042-124999295	0	2	chr8:124999122:T>G; chr8:124999193:C>T
Hepatocytes	chimpanzee + bonobo + gorilla	lost	chr8:124999956-125000366	0	2	chr8:125000182:T>C; chr8:125000364:C>T
Hepatocytes	chimpanzee + bonobo + gorilla	lost	chr8:125091505-125092006	0	5	chr8:125091600:T>C; chr8:125091698:A>C; chr8:125091912:C>T; chr8:125091920:A>G; chr8:125091953:T>A
Hepatocytes	chimpanzee + bonobo + gorilla	lost	chr8:125118301-125118798	0	3	chr8:125118524:G>A; chr8:125118675:C>T; chr8:125118790:T>G
Hepatocytes	chimpanzee + bonobo + gorilla	lost	chr8:125119038-125119511	0	1	chr8:125119155:T>C
Hepatocytes	chimpanzee + bonobo + gorilla	lost	chr8:125126246-125126694	0	2	chr8:125126297:A>G; chr8:125126524:G>A
Hepatocytes	chimpanzee + bonobo + gorilla	lost	chr8:125129830-125130331	0	2	chr8:125129910:T>C; chr8:125130023:G>A
Hepatocytes	chimpanzee + bonobo + gorilla	lost	chr8:125219188-125219678	0	1	chr8:125219437:T>C
Hepatocytes	chimpanzee + bonobo + gorilla	lost	chr8:125224573-125225072	0	3	chr8:125224603:G>A; chr8:125224962:A>G; chr8:125225048:A>G
Hepatocytes	chimpanzee + bonobo + gorilla	lost	chr8:125279997-125280488	0	1	chr8:125280216:A>G
Hepatocytes	chimpanzee + bonobo + gorilla	lost	chr8:125280690-125281172	0	1	chr8:125280760:A>G
Hepatocytes	chimpanzee + bonobo + gorilla	lost	chr8:125412376-125412858	0	2	chr8:125412516:A>G; chr8:125412618:G>C
Hepatocytes	chimpanzee + bonobo + gorilla	lost	chr8:125416629-125417100	0	2	chr8:125416835:A>G; chr8:125417015:C>A
Hepatocytes	chimpanzee + bonobo + gorilla	lost	chr8:125424065-125424523	0	1	chr8:125424384:T>C
Hepatocytes	chimpanzee + bonobo + gorilla	lost	chr8:125429035-125429536	0	2	chr8:125429092:T>A; chr8:125429483:C>A
Hepatocytes	chimpanzee + bonobo + gorilla	lost	chr8:125431943-125432444	0	1	chr8:125432236:G>A
Hepatocytes	chimpanzee + bonobo + gorilla	lost	chr8:125432541-125433042	0	4	chr8:125432546:G>A; chr8:125432648:G>A; chr8:125432676:T>C; chr8:125433031:A>G
Hepatocytes	chimpanzee + bonobo + gorilla	lost	chr8:125433559-125434057	0	2	chr8:125433657:G>A; chr8:125433800:C>T
Hepatocytes	chimpanzee + bonobo + gorilla	lost	chr8:125435259-125435760	0	6	chr8:125435368:G>A; chr8:125435442:A>T; chr8:125435458:T>C; chr8:125435575:G>A; chr8:125435607:T>C; chr8:125435741:C>T
Hepatocytes	chimpanzee + bonobo + gorilla	lost	chr8:125435814-125436136	0	1	chr8:125436048:G>C
Hepatocytes	chimpanzee + bonobo + gorilla	lost	chr8:125436176-125436315	0	1	chr8:125436267:G>A
Hepatocytes	chimpanzee + bonobo + gorilla	lost	chr8:125436850-125437234	0	4	chr8:125436929:G>C; chr8:125437026:A>G; chr8:125437053:T>C; chr8:125437067:G>C
Hepatocytes	chimpanzee + bonobo + gorilla	lost	chr8:125439502-125440003	0	2	chr8:125439745:A>G; chr8:125439869:G>A
Hepatocytes	chimpanzee + bonobo + gorilla	lost	chr8:125440082-125440566	0	1	chr8:125440164:A>C
Hepatocytes	chimpanzee + bonobo + gorilla	lost	chr8:125451326-125451827	0	4	chr8:125451383:A>G; chr8:125451590:G>C; chr8:125451620:G>A; chr8:125451778:C>T
Hepatocytes	chimpanzee + bonobo + gorilla	lost	chr8:125452010-125452440	0	1	chr8:125452201:G>A
Hepatocytes	chimpanzee + bonobo + gorilla	lost	chr8:125466950-125467451	0	2	chr8:125467120:C>T; chr8:125467280:T>C
Hepatocytes	chimpanzee + bonobo + gorilla	lost	chr8:125486210-125486711	0	1	chr8:125486578:T>C
Hepatocytes	chimpanzee + bonobo + gorilla	lost	chr8:125491251-125491656	0	1	chr8:125491278:T>C
Hepatocytes	chimpanzee + bonobo + gorilla	lost	chr8:125500150-125500651	0	5	chr8:125500287:C>T; chr8:125500301:C>T; chr8:125500516:T>C; chr8:125500608:C>T; chr8:125500611:G>C
Hepatocytes	chimpanzee + bonobo + gorilla	lost	chr8:125525212-125525713	0	1	chr8:125525599:T>C
Hepatocytes	chimpanzee + bonobo + gorilla	lost	chr8:125552240-125552617	0	3	chr8:125552296:A>G; chr8:125552413:G>A; chr8:125552417:A>G
Hepatocytes	chimpanzee + bonobo + gorilla	lost	chr8:125556765-125557232	0	2	chr8:125557134:A>G; chr8:125557215:G>A
Hepatocytes	chimpanzee + bonobo + gorilla	lost	chr8:125557526-125558019	0	2	chr8:125557599:G>A; chr8:125557968:G>A
Hepatocytes	chimpanzee + bonobo + gorilla	lost	chr8:125574997-125575453	0	3	chr8:125575034:A>G; chr8:125575053:T>C; chr8:125575104:A>G
Hepatocytes	chimpanzee + bonobo + gorilla	lost	chr8:125578167-125578627	0	2	chr8:125578312:C>T; chr8:125578318:A>C
Hepatocytes	chimpanzee + bonobo + gorilla	lost	chr8:125579392-125579893	0	2	chr8:125579441:C>T; chr8:125579635:T>G
Hepatocytes	chimpanzee + bonobo + gorilla	lost	chr8:125643772-125644273	0	3	chr8:125643775:G>A; chr8:125643860:G>A; chr8:125644153:A>G
Hepatocytes	chimpanzee + bonobo + gorilla	lost	chr8:125644392-125644893	0	1	chr8:125644603:T>A
Hepatocytes	chimpanzee + bonobo + gorilla	lost	chr8:125700562-125701052	0	4	chr8:125700576:A>G; chr8:125700592:T>A; chr8:125700673:A>G; chr8:125700846:G>A
Hepatocytes	chimpanzee + bonobo + gorilla	lost	chr8:126066835-126067306	0	3	chr8:126067002:G>T; chr8:126067107:G>A; chr8:126067109:A>G
Hepatocytes	chimpanzee + bonobo + gorilla	lost	chr8:126510247-126510743	0	1	chr8:126510281:T>C
Hepatocytes	chimpanzee + bonobo + gorilla	lost	chr8:126555477-126555962	0	1	chr8:126555535:A>G
Hepatocytes	chimpanzee + bonobo + gorilla	lost	chr8:126557195-126557686	0	3	chr8:126557483:T>C; chr8:126557516:C>T; chr8:126557670:T>A
Hepatocytes	chimpanzee + bonobo + gorilla	lost	chr8:126558216-126558694	0	5	chr8:126558265:T>C; chr8:126558521:G>C; chr8:126558529:G>T; chr8:126558640:T>C; chr8:126558668:C>G
Hepatocytes	chimpanzee + bonobo + gorilla	lost	chr8:126562708-126563184	0	8	chr8:126562767:T>C; chr8:126562768:G>A; chr8:126562831:C>T; chr8:126562836:A>G; chr8:126562842:G>A; chr8:126563012:G>A; chr8:126563168:A>G; chr8:126563183:C>A
Hepatocytes	chimpanzee + bonobo + gorilla	lost	chr8:126566830-126567319	0	2	chr8:126566901:G>A; chr8:126567167:A>C
Hepatocytes	chimpanzee + bonobo + gorilla	lost	chr8:126809826-126810320	0	1	chr8:126810227:C>T
Hepatocytes	chimpanzee + bonobo + gorilla	lost	chr8:126824341-126824822	0	3	chr8:126824442:G>A; chr8:126824474:T>C; chr8:126824520:T>C
Hepatocytes	chimpanzee + bonobo + gorilla	lost	chr8:127125073-127125539	0	1	chr8:127125273:T>C
Hepatocytes	chimpanzee + bonobo + gorilla	lost	chr8:127222451-127222944	0	2	chr8:127222562:C>T; chr8:127222838:C>A
Hepatocytes	chimpanzee + bonobo + gorilla	lost	chr8:127733904-127734390	0	2	chr8:127734096:A>G; chr8:127734158:T>A
Hepatocytes	chimpanzee + bonobo + gorilla	lost	chr8:127737534-127738035	0	5	chr8:127737651:T>C; chr8:127737669:A>G; chr8:127737712:A>G; chr8:127737893:T>A; chr8:127737933:G>A
Hepatocytes	chimpanzee + bonobo + gorilla	lost	chr8:127889829-127890330	0	1	chr8:127890117:T>C
Hepatocytes	chimpanzee + bonobo + gorilla	lost	chr8:127892553-127892946	0	2	chr8:127892638:T>C; chr8:127892642:A>G
Hepatocytes	chimpanzee + bonobo + gorilla	lost	chr8:127893908-127894392	0	2	chr8:127893971:T>A; chr8:127894244:T>C
Hepatocytes	chimpanzee + bonobo + gorilla	lost	chr8:127895904-127896405	0	9	chr8:127896006:C>G; chr8:127896020:C>T; chr8:127896038:T>C; chr8:127896157:T>C; chr8:127896185:C>T; chr8:127896199:T>C; chr8:127896225:G>A; chr8:127896336:A>G; chr8:127896388:A>G
Hepatocytes	chimpanzee + bonobo + gorilla	lost	chr8:127920907-127921408	0	6	chr8:127921222:G>A; chr8:127921234:T>C; chr8:127921263:G>A; chr8:127921265:T>C; chr8:127921300:T>G; chr8:127921398:T>C
Hepatocytes	chimpanzee + bonobo + gorilla	lost	chr8:127923624-127924114	0	3	chr8:127923651:G>A; chr8:127923677:C>G; chr8:127923840:T>C
Hepatocytes	chimpanzee + bonobo + gorilla	lost	chr8:128024919-128025376	0	3	chr8:128025107:G>A; chr8:128025144:A>T; chr8:128025262:G>C
Hepatocytes	chimpanzee + bonobo + gorilla	lost	chr8:128070983-128071475	0	4	chr8:128071037:G>T; chr8:128071213:G>A; chr8:128071338:G>A; chr8:128071405:T>G
Hepatocytes	chimpanzee + bonobo + gorilla	lost	chr8:128088677-128089159	0	2	chr8:128088687:A>G; chr8:128088790:C>T
Hepatocytes	chimpanzee + bonobo + gorilla	lost	chr8:128090971-128091472	0	2	chr8:128091107:G>A; chr8:128091462:T>C
Hepatocytes	chimpanzee + bonobo + gorilla	lost	chr8:128141748-128142249	0	5	chr8:128141753:G>A; chr8:128141875:A>G; chr8:128141899:T>G; chr8:128141941:T>C; chr8:128142191:A>G
Hepatocytes	chimpanzee + bonobo + gorilla	lost	chr8:128168319-128168798	0	6	chr8:128168396:T>C; chr8:128168419:A>G; chr8:128168432:G>A; chr8:128168441:T>C; chr8:128168461:T>C; chr8:128168554:T>C
Hepatocytes	chimpanzee + bonobo + gorilla	lost	chr8:128176863-128177275	0	4	chr8:128176929:G>A; chr8:128177210:T>C; chr8:128177220:T>G; chr8:128177244:G>A
Hepatocytes	chimpanzee + bonobo + gorilla	lost	chr8:128429687-128430180	0	9	chr8:128429689:C>G; chr8:128429755:C>A; chr8:128429781:G>A; chr8:128429794:G>A; chr8:128429861:T>C; chr8:128429864:A>G; chr8:128429925:G>C; chr8:128430046:C>G; chr8:128430141:C>T
Hepatocytes	chimpanzee + bonobo + gorilla	lost	chr8:128499640-128500117	0	3	chr8:128499655:C>T; chr8:128499765:C>T; chr8:128499975:T>C
Hepatocytes	chimpanzee + bonobo + gorilla	lost	chr8:128539747-128540131	0	3	chr8:128539892:G>A; chr8:128539956:T>C; chr8:128540098:C>T
Hepatocytes	chimpanzee + bonobo + gorilla	lost	chr8:129681952-129682420	0	2	chr8:129682146:A>G; chr8:129682281:A>G
Hepatocytes	chimpanzee + bonobo + gorilla	lost	chr8:129939664-129940131	0	3	chr8:129939763:A>G; chr8:129939834:G>A; chr8:129940014:A>T
Hepatocytes	chimpanzee + bonobo + gorilla	lost	chr8:129940316-129940817	0	3	chr8:129940375:T>C; chr8:129940414:T>A; chr8:129940474:T>A
Hepatocytes	chimpanzee + bonobo + gorilla	lost	chr8:130302319-130302820	0	1	chr8:130302716:C>T
Hepatocytes	chimpanzee + bonobo + gorilla	lost	chr8:130442381-130442782	0	2	chr8:130442385:C>G; chr8:130442473:A>G
Hepatocytes	chimpanzee + bonobo + gorilla	lost	chr8:130675470-130675939	0	1	chr8:130675758:A>G
Hepatocytes	chimpanzee + bonobo + gorilla	lost	chr8:130749589-130750067	0	5	chr8:130749667:T>C; chr8:130749753:A>G; chr8:130749757:G>A; chr8:130749789:A>C; chr8:130749798:T>A
Hepatocytes	chimpanzee + bonobo + gorilla	lost	chr8:131804144-131804611	0	7	chr8:131804175:G>T; chr8:131804201:T>C; chr8:131804204:A>T; chr8:131804270:A>C; chr8:131804360:C>G; chr8:131804396:T>C; chr8:131804454:T>C
Hepatocytes	chimpanzee + bonobo + gorilla	lost	chr8:131859491-131859992	0	3	chr8:131859569:T>C; chr8:131859903:G>A; chr8:131859966:A>T
Hepatocytes	chimpanzee + bonobo + gorilla	lost	chr8:131903764-131904265	0	1	chr8:131903945:G>T
Hepatocytes	chimpanzee + bonobo + gorilla	lost	chr8:131904842-131905117	0	1	chr8:131904924:A>G
Hepatocytes	chimpanzee + bonobo + gorilla	lost	chr8:131911292-131911793	0	2	chr8:131911299:A>G; chr8:131911345:C>T
Hepatocytes	chimpanzee + bonobo + gorilla	lost	chr8:131916457-131916940	0	1	chr8:131916566:G>A
Hepatocytes	chimpanzee + bonobo + gorilla	lost	chr8:13194116-13194617	0	4	chr8:13194179:C>T; chr8:13194191:A>G; chr8:13194444:G>C; chr8:13194471:A>G
Hepatocytes	chimpanzee + bonobo + gorilla	lost	chr8:13194733-13195234	0	3	chr8:13194930:T>A; chr8:13194943:T>G; chr8:13195160:T>A
Hepatocytes	chimpanzee + bonobo + gorilla	lost	chr8:132051846-132052347	0	7	chr8:132051925:A>G; chr8:132051955:C>T; chr8:132051972:G>A; chr8:132052002:G>T; chr8:132052003:T>C; chr8:132052249:T>G; chr8:132052299:C>A
Hepatocytes	chimpanzee + bonobo + gorilla	lost	chr8:13220647-13221119	0	3	chr8:13220694:T>C; chr8:13220949:A>T; chr8:13221040:G>T
Hepatocytes	chimpanzee + bonobo + gorilla	lost	chr8:13239673-13240174	0	1	chr8:13240000:T>G
Hepatocytes	chimpanzee + bonobo + gorilla	lost	chr8:13247042-13247528	0	1	chr8:13247395:T>C
Hepatocytes	chimpanzee + bonobo + gorilla	lost	chr8:132651379-132651877	0	1	chr8:132651853:C>T
Hepatocytes	chimpanzee + bonobo + gorilla	lost	chr8:132675421-132675870	0	1	chr8:132675797:G>C
Hepatocytes	chimpanzee + bonobo + gorilla	lost	chr8:13270730-13271113	0	3	chr8:13270854:A>T; chr8:13271014:A>C; chr8:13271036:T>C
Hepatocytes	chimpanzee + bonobo + gorilla	lost	chr8:13273935-13274354	0	3	chr8:13273940:C>G; chr8:13274147:C>A; chr8:13274258:C>T
Hepatocytes	chimpanzee + bonobo + gorilla	lost	chr8:13274894-13275395	0	3	chr8:13274905:T>G; chr8:13275149:C>T; chr8:13275194:T>C
Hepatocytes	chimpanzee + bonobo + gorilla	lost	chr8:13275555-13276019	0	4	chr8:13275577:C>T; chr8:13275841:A>G; chr8:13275909:T>G; chr8:13275981:G>C
Hepatocytes	chimpanzee + bonobo + gorilla	lost	chr8:13276159-13276660	0	5	chr8:13276281:A>G; chr8:13276395:C>T; chr8:13276543:A>G; chr8:13276601:A>G; chr8:13276648:A>C
Hepatocytes	chimpanzee + bonobo + gorilla	lost	chr8:132875379-132875880	0	3	chr8:132875739:G>T; chr8:132875779:A>C; chr8:132875786:T>C
Hepatocytes	chimpanzee + bonobo + gorilla	lost	chr8:132951314-132951800	0	4	chr8:132951356:C>G; chr8:132951520:A>G; chr8:132951571:C>T; chr8:132951795:T>C
Hepatocytes	chimpanzee + bonobo + gorilla	lost	chr8:133202824-133203325	0	1	chr8:133203284:T>C
Hepatocytes	chimpanzee + bonobo + gorilla	lost	chr8:133209204-133209699	0	10	chr8:133209224:C>G; chr8:133209230:A>T; chr8:133209259:T>C; chr8:133209270:C>T; chr8:133209303:G>A; chr8:133209378:G>T; chr8:133209452:T>C; chr8:133209516:T>C; chr8:133209519:T>C; chr8:133209567:T>C
Hepatocytes	chimpanzee + bonobo + gorilla	lost	chr8:133247414-133247765	0	3	chr8:133247573:T>C; chr8:133247607:T>C; chr8:133247638:C>T
Hepatocytes	chimpanzee + bonobo + gorilla	lost	chr8:133248315-133248816	0	4	chr8:133248367:G>A; chr8:133248387:C>T; chr8:133248574:T>C; chr8:133248666:T>C
Hepatocytes	chimpanzee + bonobo + gorilla	lost	chr8:133295009-133295510	0	1	chr8:133295146:G>C
Hepatocytes	chimpanzee + bonobo + gorilla	lost	chr8:133296153-133296654	0	1	chr8:133296357:T>C
Hepatocytes	chimpanzee + bonobo + gorilla	lost	chr8:133297754-133298124	0	3	chr8:133297767:G>A; chr8:133297831:G>T; chr8:133298061:C>T
Hepatocytes	chimpanzee + bonobo + gorilla	lost	chr8:13330181-13330578	0	1	chr8:13330320:T>G
Hepatocytes	chimpanzee + bonobo + gorilla	lost	chr8:133320398-133320899	0	3	chr8:133320504:T>C; chr8:133320717:C>T; chr8:133320731:A>G
Hepatocytes	chimpanzee + bonobo + gorilla	lost	chr8:133330560-133331061	0	1	chr8:133330704:C>G
Hepatocytes	chimpanzee + bonobo + gorilla	lost	chr8:133340926-133341427	0	1	chr8:133341262:C>T
Hepatocytes	chimpanzee + bonobo + gorilla	lost	chr8:133344095-133344572	0	1	chr8:133344504:C>T
Hepatocytes	chimpanzee + bonobo + gorilla	lost	chr8:133349795-133350140	0	10	chr8:133349800:C>T; chr8:133349838:A>G; chr8:133349892:G>A; chr8:133349918:T>G; chr8:133349922:A>G; chr8:133349954:A>G; chr8:133349989:C>T; chr8:133350061:A>C; chr8:133350067:G>T; chr8:133350100:G>T
Hepatocytes	chimpanzee + bonobo + gorilla	lost	chr8:133350423-133350891	0	5	chr8:133350431:G>T; chr8:133350449:G>A; chr8:133350534:A>G; chr8:133350590:G>A; chr8:133350872:A>G
Hepatocytes	chimpanzee + bonobo + gorilla	lost	chr8:133351595-133352082	0	6	chr8:133351651:T>C; chr8:133351665:T>C; chr8:133351859:A>G; chr8:133351873:C>G; chr8:133351941:G>T; chr8:133351959:C>T
Hepatocytes	chimpanzee + bonobo + gorilla	lost	chr8:133356684-133357185	0	4	chr8:133356725:G>A; chr8:133356742:T>C; chr8:133356820:T>C; chr8:133357148:A>G
Hepatocytes	chimpanzee + bonobo + gorilla	lost	chr8:133357957-133358403	0	3	chr8:133358131:T>C; chr8:133358301:G>A; chr8:133358351:T>C
Hepatocytes	chimpanzee + bonobo + gorilla	lost	chr8:133370893-133371394	0	5	chr8:133370996:C>G; chr8:133371172:T>C; chr8:133371178:T>C; chr8:133371346:A>G; chr8:133371356:T>A
Hepatocytes	chimpanzee + bonobo + gorilla	lost	chr8:133406541-133407036	0	2	chr8:133406663:A>C; chr8:133406665:A>G
Hepatocytes	chimpanzee + bonobo + gorilla	lost	chr8:133424560-133425061	0	2	chr8:133424737:G>A; chr8:133424761:T>G
Hepatocytes	chimpanzee + bonobo + gorilla	lost	chr8:133428298-133428799	0	3	chr8:133428320:T>C; chr8:133428361:T>C; chr8:133428604:A>G
Hepatocytes	chimpanzee + bonobo + gorilla	lost	chr8:133428912-133429402	0	2	chr8:133429308:G>C; chr8:133429340:C>G
Hepatocytes	chimpanzee + bonobo + gorilla	lost	chr8:133449411-133449905	0	3	chr8:133449738:G>A; chr8:133449763:T>C; chr8:133449902:T>C
Hepatocytes	chimpanzee + bonobo + gorilla	lost	chr8:133453245-133453735	0	7	chr8:133453420:C>T; chr8:133453477:C>T; chr8:133453585:T>C; chr8:133453592:C>T; chr8:133453599:C>G; chr8:133453666:A>G; chr8:133453722:A>G
Hepatocytes	chimpanzee + bonobo + gorilla	lost	chr8:133453912-133454411	0	2	chr8:133453914:T>A; chr8:133454002:G>A
Hepatocytes	chimpanzee + bonobo + gorilla	lost	chr8:133470672-133471156	0	6	chr8:133470691:A>G; chr8:133470786:G>A; chr8:133470822:A>G; chr8:133470905:A>G; chr8:133471013:T>C; chr8:133471051:G>A
Hepatocytes	chimpanzee + bonobo + gorilla	lost	chr8:133483235-133483716	0	5	chr8:133483296:T>C; chr8:133483312:C>A; chr8:133483376:C>G; chr8:133483393:T>A; chr8:133483425:C>T
Hepatocytes	chimpanzee + bonobo + gorilla	lost	chr8:133488997-133489474	0	2	chr8:133489090:A>C; chr8:133489174:T>C
Hepatocytes	chimpanzee + bonobo + gorilla	lost	chr8:133490639-133491110	0	5	chr8:133490877:G>A; chr8:133490899:G>A; chr8:133490905:C>T; chr8:133490960:G>C; chr8:133491067:C>T
Hepatocytes	chimpanzee + bonobo + gorilla	lost	chr8:133496333-133496834	0	2	chr8:133496504:A>G; chr8:133496657:A>G
Hepatocytes	chimpanzee + bonobo + gorilla	lost	chr8:133507667-133508116	0	3	chr8:133507723:A>G; chr8:133508086:A>G; chr8:133508098:A>G
Hepatocytes	chimpanzee + bonobo + gorilla	lost	chr8:133513756-133514237	0	4	chr8:133513791:T>C; chr8:133513898:G>C; chr8:133513926:T>G; chr8:133514163:T>C
Hepatocytes	chimpanzee + bonobo + gorilla	lost	chr8:133518646-133519147	0	2	chr8:133518732:A>C; chr8:133518950:G>C
Hepatocytes	chimpanzee + bonobo + gorilla	lost	chr8:133526525-133527026	0	2	chr8:133526575:T>C; chr8:133526954:G>C
Hepatocytes	chimpanzee + bonobo + gorilla	lost	chr8:13353875-13354272	0	10	chr8:13353893:G>C; chr8:13353897:C>T; chr8:13353940:G>A; chr8:13354010:T>C; chr8:13354015:T>G; chr8:13354034:A>G; chr8:13354074:G>C; chr8:13354081:C>A; chr8:13354174:A>G; chr8:13354260:A>G
Hepatocytes	chimpanzee + bonobo + gorilla	lost	chr8:133540106-133540497	0	3	chr8:133540304:G>A; chr8:133540388:C>T; chr8:133540423:C>T
Hepatocytes	chimpanzee + bonobo + gorilla	lost	chr8:133546289-133546388	0	1	chr8:133546293:A>G
Hepatocytes	chimpanzee + bonobo + gorilla	lost	chr8:133559089-133559574	0	7	chr8:133559110:T>C; chr8:133559145:A>G; chr8:133559158:G>C; chr8:133559166:T>C; chr8:133559173:T>A; chr8:133559189:A>G; chr8:133559273:A>G
Hepatocytes	chimpanzee + bonobo + gorilla	lost	chr8:133561532-133562033	0	5	chr8:133561650:T>G; chr8:133561877:A>C; chr8:133561933:C>T; chr8:133561956:A>G; chr8:133562013:A>G
Hepatocytes	chimpanzee + bonobo + gorilla	lost	chr8:133562798-133563299	0	2	chr8:133563116:T>G; chr8:133563229:T>C
Hepatocytes	chimpanzee + bonobo + gorilla	lost	chr8:133568765-133569266	0	1	chr8:133569181:T>C
Hepatocytes	chimpanzee + bonobo + gorilla	lost	chr8:133569556-133570057	0	3	chr8:133569625:A>G; chr8:133569849:T>C; chr8:133570045:T>A
Hepatocytes	chimpanzee + bonobo + gorilla	lost	chr8:133570502-133570937	0	3	chr8:133570513:A>C; chr8:133570547:T>C; chr8:133570622:A>G
Hepatocytes	chimpanzee + bonobo + gorilla	lost	chr8:133572468-133572704	0	1	chr8:133572579:C>G
Hepatocytes	chimpanzee + bonobo + gorilla	lost	chr8:133572817-133573307	0	1	chr8:133572946:C>G
Hepatocytes	chimpanzee + bonobo + gorilla	lost	chr8:13357224-13357532	0	1	chr8:13357405:C>T
Hepatocytes	chimpanzee + bonobo + gorilla	lost	chr8:13377609-13378102	0	4	chr8:13377618:G>A; chr8:13377743:C>G; chr8:13377974:T>C; chr8:13378046:C>T
Hepatocytes	chimpanzee + bonobo + gorilla	lost	chr8:134614056-134614557	0	2	chr8:134614259:T>C; chr8:134614312:T>C
Hepatocytes	chimpanzee + bonobo + gorilla	lost	chr8:134630737-134631155	0	2	chr8:134630977:A>G; chr8:134631092:T>C
Hepatocytes	chimpanzee + bonobo + gorilla	lost	chr8:134631485-134631986	0	2	chr8:134631675:C>A; chr8:134631801:A>G
Hepatocytes	chimpanzee + bonobo + gorilla	lost	chr8:134691212-134691686	0	1	chr8:134691399:G>A
Hepatocytes	chimpanzee + bonobo + gorilla	lost	chr8:134794885-134794936	0	1	chr8:134794886:C>T
Hepatocytes	chimpanzee + bonobo + gorilla	lost	chr8:134795015-134795362	0	1	chr8:134795327:C>T
Hepatocytes	chimpanzee + bonobo + gorilla	lost	chr8:134807361-134807835	0	2	chr8:134807538:G>C; chr8:134807674:C>T
Hepatocytes	chimpanzee + bonobo + gorilla	lost	chr8:134830401-134830902	0	1	chr8:134830556:A>T
Hepatocytes	chimpanzee + bonobo + gorilla	lost	chr8:134831225-134831726	0	2	chr8:134831628:T>C; chr8:134831726:A>G
Hepatocytes	chimpanzee + bonobo + gorilla	lost	chr8:134906043-134906496	0	2	chr8:134906184:A>C; chr8:134906408:C>T
Hepatocytes	chimpanzee + bonobo + gorilla	lost	chr8:135452290-135452778	0	1	chr8:135452530:C>T
Hepatocytes	chimpanzee + bonobo + gorilla	lost	chr8:135456753-135457234	0	1	chr8:135456949:G>A
Hepatocytes	chimpanzee + bonobo + gorilla	lost	chr8:135465776-135466268	0	6	chr8:135465829:G>C; chr8:135465921:T>A; chr8:135465981:A>T; chr8:135466119:A>G; chr8:135466174:C>A; chr8:135466252:G>A
Hepatocytes	chimpanzee + bonobo + gorilla	lost	chr8:135515333-135515811	0	5	chr8:135515409:C>T; chr8:135515428:G>A; chr8:135515670:G>C; chr8:135515743:G>C; chr8:135515803:G>C
Hepatocytes	chimpanzee + bonobo + gorilla	lost	chr8:135516147-135516528	0	1	chr8:135516247:C>T
Hepatocytes	chimpanzee + bonobo + gorilla	lost	chr8:135538956-135539369	0	2	chr8:135539027:A>G; chr8:135539076:T>C
Hepatocytes	chimpanzee + bonobo + gorilla	lost	chr8:135567330-135567821	0	1	chr8:135567684:C>T
Hepatocytes	chimpanzee + bonobo + gorilla	lost	chr8:135583964-135584442	0	2	chr8:135584233:C>T; chr8:135584273:G>C
Hepatocytes	chimpanzee + bonobo + gorilla	lost	chr8:13566575-13567031	0	2	chr8:13566723:C>A; chr8:13566876:C>A
Hepatocytes	chimpanzee + bonobo + gorilla	lost	chr8:13623798-13624270	0	6	chr8:13623848:C>T; chr8:13623849:A>G; chr8:13623986:T>C; chr8:13624091:G>A; chr8:13624149:G>C; chr8:13624260:A>C
Hepatocytes	chimpanzee + bonobo + gorilla	lost	chr8:136714060-136714561	0	2	chr8:136714089:G>A; chr8:136714475:A>G
Hepatocytes	chimpanzee + bonobo + gorilla	lost	chr8:136968074-136968570	0	3	chr8:136968168:T>C; chr8:136968215:A>C; chr8:136968375:G>A
Hepatocytes	chimpanzee + bonobo + gorilla	lost	chr8:137477802-137478284	0	9	chr8:137477861:G>A; chr8:137477894:A>G; chr8:137477896:A>G; chr8:137477942:A>G; chr8:137477989:C>T; chr8:137478112:C>T; chr8:137478227:C>A; chr8:137478277:C>T; chr8:137478278:A>G
Hepatocytes	chimpanzee + bonobo + gorilla	lost	chr8:137492762-137493258	0	5	chr8:137492801:C>T; chr8:137492847:C>T; chr8:137492848:A>G; chr8:137492991:C>T; chr8:137493098:A>G
Hepatocytes	chimpanzee + bonobo + gorilla	lost	chr8:137725891-137726392	0	1	chr8:137726135:T>C
Hepatocytes	chimpanzee + bonobo + gorilla	lost	chr8:138165606-138166099	0	1	chr8:138166064:A>G
Hepatocytes	chimpanzee + bonobo + gorilla	lost	chr8:138259895-138259969	0	1	chr8:138259909:C>T
Hepatocytes	chimpanzee + bonobo + gorilla	lost	chr8:138262095-138262549	0	3	chr8:138262376:C>T; chr8:138262479:T>C; chr8:138262544:C>A
Hepatocytes	chimpanzee + bonobo + gorilla	lost	chr8:138267810-138268228	0	1	chr8:138267956:T>C
Hepatocytes	chimpanzee + bonobo + gorilla	lost	chr8:138348733-138349234	0	3	chr8:138348807:C>A; chr8:138348852:G>A; chr8:138349106:C>A
Hepatocytes	chimpanzee + bonobo + gorilla	lost	chr8:138351875-138352342	0	2	chr8:138351901:A>G; chr8:138351991:G>C
Hepatocytes	chimpanzee + bonobo + gorilla	lost	chr8:138727336-138727828	0	2	chr8:138727520:G>A; chr8:138727796:A>C
Hepatocytes	chimpanzee + bonobo + gorilla	lost	chr8:139196553-139197036	0	6	chr8:139196592:C>T; chr8:139196605:A>C; chr8:139196648:G>A; chr8:139196826:T>G; chr8:139196827:C>T; chr8:139197036:G>A
Hepatocytes	chimpanzee + bonobo + gorilla	lost	chr8:139340820-139341306	0	4	chr8:139341022:G>C; chr8:139341104:A>G; chr8:139341149:G>A; chr8:139341244:A>G
Hepatocytes	chimpanzee + bonobo + gorilla	lost	chr8:139393864-139394365	0	4	chr8:139393923:G>A; chr8:139393962:G>T; chr8:139394025:A>G; chr8:139394296:A>G
Hepatocytes	chimpanzee + bonobo + gorilla	lost	chr8:139896497-139896998	0	1	chr8:139896743:A>G
Hepatocytes	chimpanzee + bonobo + gorilla	lost	chr8:139934578-139935079	0	4	chr8:139934701:T>C; chr8:139934783:T>C; chr8:139934810:C>T; chr8:139934831:A>G
Hepatocytes	chimpanzee + bonobo + gorilla	lost	chr8:140153782-140154189	0	1	chr8:140154129:T>C
Hepatocytes	chimpanzee + bonobo + gorilla	lost	chr8:140159536-140160023	0	1	chr8:140159953:T>C
Hepatocytes	chimpanzee + bonobo + gorilla	lost	chr8:140393712-140394204	0	2	chr8:140394141:G>C; chr8:140394163:G>T
Hepatocytes	chimpanzee + bonobo + gorilla	lost	chr8:140456766-140457267	0	6	chr8:140456769:A>G; chr8:140456845:G>A; chr8:140456920:T>C; chr8:140456922:C>T; chr8:140457125:A>T; chr8:140457209:T>G
Hepatocytes	chimpanzee + bonobo + gorilla	lost	chr8:140458094-140458595	0	3	chr8:140458204:A>G; chr8:140458206:A>G; chr8:140458405:T>C
Hepatocytes	chimpanzee + bonobo + gorilla	lost	chr8:140463843-140464344	0	3	chr8:140463990:C>G; chr8:140464162:C>G; chr8:140464277:T>C
Hepatocytes	chimpanzee + bonobo + gorilla	lost	chr8:140464479-140464980	0	1	chr8:140464637:A>T
Hepatocytes	chimpanzee + bonobo + gorilla	lost	chr8:140466108-140466315	0	2	chr8:140466126:C>A; chr8:140466210:G>A
Hepatocytes	chimpanzee + bonobo + gorilla	lost	chr8:140467093-140467594	0	3	chr8:140467110:A>C; chr8:140467247:G>A; chr8:140467274:G>A
Hepatocytes	chimpanzee + bonobo + gorilla	lost	chr8:140510725-140511142	0	2	chr8:140510887:T>G; chr8:140511052:G>C
Hepatocytes	chimpanzee + bonobo + gorilla	lost	chr8:140633919-140634340	0	6	chr8:140633952:C>T; chr8:140634008:G>A; chr8:140634077:A>G; chr8:140634096:C>T; chr8:140634111:C>T; chr8:140634290:A>C
Hepatocytes	chimpanzee + bonobo + gorilla	lost	chr8:140637313-140637798	0	4	chr8:140637315:C>A; chr8:140637328:T>C; chr8:140637591:T>C; chr8:140637685:T>C
Hepatocytes	chimpanzee + bonobo + gorilla	lost	chr8:140659820-140660321	0	2	chr8:140660083:G>C; chr8:140660273:T>C
Hepatocytes	chimpanzee + bonobo + gorilla	lost	chr8:140790687-140791184	0	3	chr8:140790905:C>T; chr8:140790945:G>A; chr8:140791112:G>C
Hepatocytes	chimpanzee + bonobo + gorilla	lost	chr8:140831036-140831518	0	2	chr8:140831340:A>G; chr8:140831478:A>G
Hepatocytes	chimpanzee + bonobo + gorilla	lost	chr8:140873046-140873547	0	8	chr8:140873134:A>G; chr8:140873181:A>G; chr8:140873281:A>G; chr8:140873331:A>G; chr8:140873423:T>C; chr8:140873438:T>C; chr8:140873453:A>G; chr8:140873520:G>C
Hepatocytes	chimpanzee + bonobo + gorilla	lost	chr8:140973986-140974303	0	4	chr8:140974192:G>A; chr8:140974196:A>G; chr8:140974232:T>C; chr8:140974274:T>C
Hepatocytes	chimpanzee + bonobo + gorilla	lost	chr8:141001479-141001663	0	3	chr8:141001526:A>G; chr8:141001595:T>G; chr8:141001634:T>C
Hepatocytes	chimpanzee + bonobo + gorilla	lost	chr8:141228293-141228794	0	4	chr8:141228300:A>G; chr8:141228404:G>A; chr8:141228454:G>A; chr8:141228559:C>G
Hepatocytes	chimpanzee + bonobo + gorilla	lost	chr8:141239275-141239556	0	4	chr8:141239283:T>C; chr8:141239350:T>C; chr8:141239463:G>A; chr8:141239492:A>G
Hepatocytes	chimpanzee + bonobo + gorilla	lost	chr8:141290155-141290656	0	3	chr8:141290190:A>G; chr8:141290259:A>G; chr8:141290557:A>G
Hepatocytes	chimpanzee + bonobo + gorilla	lost	chr8:142403033-142403534	0	1	chr8:142403365:T>C
Hepatocytes	chimpanzee + bonobo + gorilla	lost	chr8:142403606-142404107	0	5	chr8:142403622:A>G; chr8:142403694:T>G; chr8:142403782:T>C; chr8:142403795:G>C; chr8:142404071:A>C
Hepatocytes	chimpanzee + bonobo + gorilla	lost	chr8:142726314-142726815	0	1	chr8:142726608:G>C
Hepatocytes	chimpanzee + bonobo + gorilla	lost	chr8:142740070-142740554	0	2	chr8:142740185:A>G; chr8:142740240:T>A
Hepatocytes	chimpanzee + bonobo + gorilla	lost	chr8:142762672-142763173	0	5	chr8:142762707:C>T; chr8:142762792:T>C; chr8:142762848:T>C; chr8:142763003:C>G; chr8:142763134:A>T
Hepatocytes	chimpanzee + bonobo + gorilla	lost	chr8:142763202-142763703	0	5	chr8:142763206:T>G; chr8:142763232:A>G; chr8:142763289:T>C; chr8:142763560:C>G; chr8:142763684:G>T
Hepatocytes	chimpanzee + bonobo + gorilla	lost	chr8:142864794-142865286	0	2	chr8:142865067:T>C; chr8:142865282:A>G
Hepatocytes	chimpanzee + bonobo + gorilla	lost	chr8:142995549-142996045	0	8	chr8:142995599:C>T; chr8:142995600:A>G; chr8:142995616:G>A; chr8:142995798:G>T; chr8:142995836:T>C; chr8:142995898:C>A; chr8:142995931:T>G; chr8:142996038:T>A
Hepatocytes	chimpanzee + bonobo + gorilla	lost	chr8:143000616-143000662	0	1	chr8:143000619:C>T
Hepatocytes	chimpanzee + bonobo + gorilla	lost	chr8:143244780-143245281	0	2	chr8:143245104:T>C; chr8:143245261:A>G
Hepatocytes	chimpanzee + bonobo + gorilla	lost	chr8:143272212-143272705	0	5	chr8:143272342:A>G; chr8:143272414:G>C; chr8:143272446:A>G; chr8:143272454:T>C; chr8:143272589:T>C
Hepatocytes	chimpanzee + bonobo + gorilla	lost	chr8:143276281-143276782	0	1	chr8:143276649:T>G
Hepatocytes	chimpanzee + bonobo + gorilla	lost	chr8:143278523-143278976	0	9	chr8:143278569:T>C; chr8:143278620:G>T; chr8:143278660:A>C; chr8:143278732:C>T; chr8:143278797:G>T; chr8:143278799:G>C; chr8:143278832:G>T; chr8:143278879:C>T; chr8:143278909:C>G
Hepatocytes	chimpanzee + bonobo + gorilla	lost	chr8:143284758-143285259	0	4	chr8:143285032:A>G; chr8:143285110:A>G; chr8:143285146:G>A; chr8:143285256:G>A
Hepatocytes	chimpanzee + bonobo + gorilla	lost	chr8:143334390-143334855	0	2	chr8:143334692:A>C; chr8:143334731:A>C
Hepatocytes	chimpanzee + bonobo + gorilla	lost	chr8:143334933-143335434	0	2	chr8:143335270:T>C; chr8:143335291:A>T
Hepatocytes	chimpanzee + bonobo + gorilla	lost	chr8:143383514-143383999	0	2	chr8:143383725:A>G; chr8:143383924:T>C
Hepatocytes	chimpanzee + bonobo + gorilla	lost	chr8:143937601-143938096	0	2	chr8:143937823:G>A; chr8:143938011:C>G
Hepatocytes	chimpanzee + bonobo + gorilla	lost	chr8:143941863-143942339	0	1	chr8:143942262:G>A
Hepatocytes	chimpanzee + bonobo + gorilla	lost	chr8:143942419-143942920	0	2	chr8:143942433:G>C; chr8:143942576:G>T
Hepatocytes	chimpanzee + bonobo + gorilla	lost	chr8:143943821-143944247	0	1	chr8:143944154:G>A
Hepatocytes	chimpanzee + bonobo + gorilla	lost	chr8:143945208-143945617	0	3	chr8:143945212:A>G; chr8:143945490:T>C; chr8:143945570:G>A
Hepatocytes	chimpanzee + bonobo + gorilla	lost	chr8:143950720-143951221	0	4	chr8:143950726:T>G; chr8:143950779:T>C; chr8:143950893:T>C; chr8:143951089:A>G
Hepatocytes	chimpanzee + bonobo + gorilla	lost	chr8:143953609-143954093	0	2	chr8:143953658:A>G; chr8:143953747:T>G
Hepatocytes	chimpanzee + bonobo + gorilla	lost	chr8:143954417-143954918	0	6	chr8:143954419:T>C; chr8:143954482:C>T; chr8:143954831:A>G; chr8:143954875:A>C; chr8:143954907:T>C; chr8:143954918:T>C
Hepatocytes	chimpanzee + bonobo + gorilla	lost	chr8:143956686-143957094	0	7	chr8:143956699:G>A; chr8:143956875:G>A; chr8:143956934:A>G; chr8:143956985:A>G; chr8:143956987:A>G; chr8:143957045:G>T; chr8:143957057:T>C
Hepatocytes	chimpanzee + bonobo + gorilla	lost	chr8:143958916-143959337	0	15	chr8:143958951:C>T; chr8:143958984:G>A; chr8:143958992:C>T; chr8:143959031:A>G; chr8:143959037:C>G; chr8:143959044:C>T; chr8:143959054:C>A; chr8:143959055:A>G; chr8:143959064:A>C; chr8:143959069:T>C; chr8:143959097:T>C; chr8:143959123:G>A; chr8:143959136:T>C; chr8:143959168:C>T; chr8:143959321:T>C
Hepatocytes	chimpanzee + bonobo + gorilla	lost	chr8:143969342-143969843	0	6	chr8:143969374:C>T; chr8:143969375:A>G; chr8:143969395:A>G; chr8:143969527:A>G; chr8:143969564:T>C; chr8:143969624:C>T
Hepatocytes	chimpanzee + bonobo + gorilla	lost	chr8:143970501-143970925	0	5	chr8:143970692:G>A; chr8:143970755:A>G; chr8:143970798:A>G; chr8:143970840:C>G; chr8:143970925:A>G
Hepatocytes	chimpanzee + bonobo + gorilla	lost	chr8:143971028-143971366	0	2	chr8:143971069:C>A; chr8:143971210:C>G
Hepatocytes	chimpanzee + bonobo + gorilla	lost	chr8:143972431-143972932	0	4	chr8:143972579:T>C; chr8:143972644:T>C; chr8:143972744:T>C; chr8:143972816:T>C
Hepatocytes	chimpanzee + bonobo + gorilla	lost	chr8:143977020-143977326	0	3	chr8:143977124:A>G; chr8:143977297:T>G; chr8:143977310:G>A
Hepatocytes	chimpanzee + bonobo + gorilla	lost	chr8:143982614-143983087	0	1	chr8:143983031:G>C
Hepatocytes	chimpanzee + bonobo + gorilla	lost	chr8:143983327-143983828	0	2	chr8:143983539:T>C; chr8:143983700:A>G
Hepatocytes	chimpanzee + bonobo + gorilla	lost	chr8:143985034-143985535	0	3	chr8:143985036:T>C; chr8:143985052:C>G; chr8:143985257:T>C
Hepatocytes	chimpanzee + bonobo + gorilla	lost	chr8:143985637-143986110	0	4	chr8:143985682:C>T; chr8:143985815:C>A; chr8:143985854:C>T; chr8:143985999:T>C
Hepatocytes	chimpanzee + bonobo + gorilla	lost	chr8:143986199-143986700	0	4	chr8:143986304:A>G; chr8:143986346:T>C; chr8:143986366:T>C; chr8:143986685:C>T
Hepatocytes	chimpanzee + bonobo + gorilla	lost	chr8:143986924-143987425	0	1	chr8:143987293:A>G
Hepatocytes	chimpanzee + bonobo + gorilla	lost	chr8:143990844-143991297	0	1	chr8:143991152:G>A
Hepatocytes	chimpanzee + bonobo + gorilla	lost	chr8:143993406-143993907	0	3	chr8:143993643:A>G; chr8:143993680:G>C; chr8:143993874:A>G
Hepatocytes	chimpanzee + bonobo + gorilla	lost	chr8:144003344-144003816	0	3	chr8:144003541:C>T; chr8:144003546:A>G; chr8:144003714:G>A
Hepatocytes	chimpanzee + bonobo + gorilla	lost	chr8:144004240-144004735	0	3	chr8:144004510:C>G; chr8:144004705:T>C; chr8:144004724:T>C
Hepatocytes	chimpanzee + bonobo + gorilla	lost	chr8:144019734-144020109	0	3	chr8:144019890:G>A; chr8:144019929:G>A; chr8:144020050:G>A
Hepatocytes	chimpanzee + bonobo + gorilla	lost	chr8:144047842-144048343	0	3	chr8:144047959:A>G; chr8:144048046:A>G; chr8:144048104:T>C
Hepatocytes	chimpanzee + bonobo + gorilla	lost	chr8:144094665-144095150	0	4	chr8:144094736:G>A; chr8:144094954:G>C; chr8:144094957:A>G; chr8:144095000:G>A
Hepatocytes	chimpanzee + bonobo + gorilla	lost	chr8:144100295-144100786	0	3	chr8:144100346:T>C; chr8:144100587:T>C; chr8:144100732:T>C
Hepatocytes	chimpanzee + bonobo + gorilla	lost	chr8:144101864-144102232	0	1	chr8:144101920:C>A
Hepatocytes	chimpanzee + bonobo + gorilla	lost	chr8:144102873-144103374	0	3	chr8:144102889:C>G; chr8:144103196:A>G; chr8:144103364:C>T
Hepatocytes	chimpanzee + bonobo + gorilla	lost	chr8:144103530-144104031	0	2	chr8:144103559:A>G; chr8:144103775:C>G
Hepatocytes	chimpanzee + bonobo + gorilla	lost	chr8:144138427-144138928	0	2	chr8:144138475:G>C; chr8:144138631:T>C
Hepatocytes	chimpanzee + bonobo + gorilla	lost	chr8:144259655-144260156	0	6	chr8:144259672:C>T; chr8:144259825:A>G; chr8:144259862:A>G; chr8:144259883:A>G; chr8:144259940:C>T; chr8:144260084:T>G
Hepatocytes	chimpanzee + bonobo + gorilla	lost	chr8:144499906-144500369	0	1	chr8:144499953:T>C
Hepatocytes	chimpanzee + bonobo + gorilla	lost	chr8:144500915-144501374	0	1	chr8:144501085:G>C
Hepatocytes	chimpanzee + bonobo + gorilla	lost	chr8:144503188-144503554	0	1	chr8:144503263:A>G
Hepatocytes	chimpanzee + bonobo + gorilla	lost	chr8:144503780-144504281	0	2	chr8:144504002:A>G; chr8:144504242:G>C
Hepatocytes	chimpanzee + bonobo + gorilla	lost	chr8:144504347-144504848	0	2	chr8:144504519:T>C; chr8:144504716:A>C
Hepatocytes	chimpanzee + bonobo + gorilla	lost	chr8:144507966-144508467	0	3	chr8:144508036:A>G; chr8:144508155:C>G; chr8:144508378:A>G
Hepatocytes	chimpanzee + bonobo + gorilla	lost	chr8:144509588-144510089	0	2	chr8:144509726:A>G; chr8:144509741:T>C
Hepatocytes	chimpanzee + bonobo + gorilla	lost	chr8:144510731-144511232	0	1	chr8:144511122:T>G
Hepatocytes	chimpanzee + bonobo + gorilla	lost	chr8:144516693-144517194	0	7	chr8:144516708:T>C; chr8:144516714:A>G; chr8:144516738:C>G; chr8:144516858:A>G; chr8:144516990:C>T; chr8:144517112:G>A; chr8:144517130:A>G
Hepatocytes	chimpanzee + bonobo + gorilla	lost	chr8:144524678-144525179	0	2	chr8:144524754:T>C; chr8:144525131:A>C
Hepatocytes	chimpanzee + bonobo + gorilla	lost	chr8:144787907-144788408	0	2	chr8:144788014:G>C; chr8:144788380:C>T
Hepatocytes	chimpanzee + bonobo + gorilla	lost	chr8:144792207-144792694	0	5	chr8:144792310:C>G; chr8:144792314:A>G; chr8:144792346:A>G; chr8:144792396:A>G; chr8:144792574:G>C
Hepatocytes	chimpanzee + bonobo + gorilla	lost	chr8:144793641-144794142	0	3	chr8:144793669:T>C; chr8:144794121:A>G; chr8:144794134:T>G
Hepatocytes	chimpanzee + bonobo + gorilla	lost	chr8:144798610-144799103	0	5	chr8:144798614:A>G; chr8:144798630:G>A; chr8:144798725:G>C; chr8:144798925:T>C; chr8:144799061:T>G
Hepatocytes	chimpanzee + bonobo + gorilla	lost	chr8:144826592-144827088	0	3	chr8:144827028:T>C; chr8:144827031:A>G; chr8:144827032:T>G
Hepatocytes	chimpanzee + bonobo + gorilla	lost	chr8:144827125-144827624	0	1	chr8:144827142:A>G
Hepatocytes	chimpanzee + bonobo + gorilla	lost	chr8:144901311-144901795	0	1	chr8:144901405:A>C
Hepatocytes	chimpanzee + bonobo + gorilla	lost	chr8:144901921-144902366	0	1	chr8:144902227:C>A
Hepatocytes	chimpanzee + bonobo + gorilla	lost	chr8:15378211-15378650	0	7	chr8:15378234:G>A; chr8:15378273:C>A; chr8:15378324:C>G; chr8:15378388:C>T; chr8:15378456:T>C; chr8:15378478:C>G; chr8:15378608:C>T
Hepatocytes	chimpanzee + bonobo + gorilla	lost	chr8:16831599-16832100	0	7	chr8:16831646:C>G; chr8:16831692:G>A; chr8:16831753:G>T; chr8:16831895:C>T; chr8:16831902:C>T; chr8:16831958:C>A; chr8:16832027:A>G
Hepatocytes	chimpanzee + bonobo + gorilla	lost	chr8:17026631-17027132	0	3	chr8:17026865:G>C; chr8:17026942:A>C; chr8:17027109:A>G
Hepatocytes	chimpanzee + bonobo + gorilla	lost	chr8:17027464-17027965	0	1	chr8:17027522:A>G
Hepatocytes	chimpanzee + bonobo + gorilla	lost	chr8:17031718-17032219	0	2	chr8:17031864:T>C; chr8:17031925:A>T
Hepatocytes	chimpanzee + bonobo + gorilla	lost	chr8:17032857-17033328	0	2	chr8:17032883:G>A; chr8:17032936:A>G
Hepatocytes	chimpanzee + bonobo + gorilla	lost	chr8:17033764-17034252	0	3	chr8:17033885:G>A; chr8:17033923:C>T; chr8:17033977:G>T
Hepatocytes	chimpanzee + bonobo + gorilla	lost	chr8:17200605-17201092	0	3	chr8:17200643:T>C; chr8:17200791:A>G; chr8:17200914:G>T
Hepatocytes	chimpanzee + bonobo + gorilla	lost	chr8:17246142-17246643	0	2	chr8:17246237:A>T; chr8:17246382:C>T
Hepatocytes	chimpanzee + bonobo + gorilla	lost	chr8:17246728-17247152	0	2	chr8:17247018:T>G; chr8:17247082:T>C
Hepatocytes	chimpanzee + bonobo + gorilla	lost	chr8:17247362-17247852	0	1	chr8:17247440:A>G
Hepatocytes	chimpanzee + bonobo + gorilla	lost	chr8:17248085-17248586	0	2	chr8:17248180:T>A; chr8:17248289:T>G
Hepatocytes	chimpanzee + bonobo + gorilla	lost	chr8:17248654-17249155	0	3	chr8:17248879:G>A; chr8:17248898:C>G; chr8:17249028:A>G
Hepatocytes	chimpanzee + bonobo + gorilla	lost	chr8:17320669-17320969	0	2	chr8:17320736:A>G; chr8:17320778:G>A
Hepatocytes	chimpanzee + bonobo + gorilla	lost	chr8:17322027-17322372	0	3	chr8:17322091:A>G; chr8:17322285:G>T; chr8:17322319:G>A
Hepatocytes	chimpanzee + bonobo + gorilla	lost	chr8:17324069-17324570	0	3	chr8:17324135:A>T; chr8:17324378:C>T; chr8:17324518:G>T
Hepatocytes	chimpanzee + bonobo + gorilla	lost	chr8:17327964-17328465	0	7	chr8:17328047:A>C; chr8:17328079:C>T; chr8:17328164:C>A; chr8:17328189:T>G; chr8:17328242:G>A; chr8:17328286:A>G; chr8:17328442:T>C
Hepatocytes	chimpanzee + bonobo + gorilla	lost	chr8:17329079-17329570	0	2	chr8:17329176:G>A; chr8:17329393:C>A
Hepatocytes	chimpanzee + bonobo + gorilla	lost	chr8:17333910-17334403	0	6	chr8:17333954:A>G; chr8:17334000:C>T; chr8:17334215:C>A; chr8:17334263:A>G; chr8:17334313:C>T; chr8:17334326:G>A
Hepatocytes	chimpanzee + bonobo + gorilla	lost	chr8:17335109-17335610	0	3	chr8:17335176:G>T; chr8:17335194:C>A; chr8:17335353:C>A
Hepatocytes	chimpanzee + bonobo + gorilla	lost	chr8:17335952-17336439	0	6	chr8:17336041:C>G; chr8:17336110:C>G; chr8:17336167:A>C; chr8:17336169:A>C; chr8:17336179:G>A; chr8:17336201:G>A
Hepatocytes	chimpanzee + bonobo + gorilla	lost	chr8:17347637-17348041	0	4	chr8:17347749:T>C; chr8:17347769:A>G; chr8:17347802:C>T; chr8:17347883:A>C
Hepatocytes	chimpanzee + bonobo + gorilla	lost	chr8:17349834-17350309	0	3	chr8:17349865:G>A; chr8:17349997:C>T; chr8:17350237:C>G
Hepatocytes	chimpanzee + bonobo + gorilla	lost	chr8:17350765-17351193	0	4	chr8:17350784:T>A; chr8:17350898:C>G; chr8:17351057:G>C; chr8:17351066:G>A
Hepatocytes	chimpanzee + bonobo + gorilla	lost	chr8:17466394-17466725	0	2	chr8:17466436:T>C; chr8:17466465:A>G
Hepatocytes	chimpanzee + bonobo + gorilla	lost	chr8:17489742-17490220	0	5	chr8:17489754:G>A; chr8:17489778:A>G; chr8:17490037:A>G; chr8:17490181:A>G; chr8:17490183:G>A
Hepatocytes	chimpanzee + bonobo + gorilla	lost	chr8:17493763-17494261	0	3	chr8:17493799:G>T; chr8:17493912:T>C; chr8:17494187:G>A
Hepatocytes	chimpanzee + bonobo + gorilla	lost	chr8:17495103-17495593	0	4	chr8:17495146:C>A; chr8:17495275:G>A; chr8:17495492:G>A; chr8:17495512:C>T
Hepatocytes	chimpanzee + bonobo + gorilla	lost	chr8:17495991-17496492	0	3	chr8:17496093:T>C; chr8:17496236:A>C; chr8:17496472:G>A
Hepatocytes	chimpanzee + bonobo + gorilla	lost	chr8:17497209-17497710	0	4	chr8:17497491:A>G; chr8:17497492:A>G; chr8:17497539:A>G; chr8:17497704:T>G
Hepatocytes	chimpanzee + bonobo + gorilla	lost	chr8:17498561-17499062	0	5	chr8:17498628:C>T; chr8:17498926:G>A; chr8:17498954:G>A; chr8:17498965:T>G; chr8:17499023:G>A
Hepatocytes	chimpanzee + bonobo + gorilla	lost	chr8:17499167-17499642	0	3	chr8:17499232:A>G; chr8:17499320:T>C; chr8:17499622:G>A
Hepatocytes	chimpanzee + bonobo + gorilla	lost	chr8:17499994-17500477	0	4	chr8:17500221:G>A; chr8:17500338:T>C; chr8:17500433:G>C; chr8:17500471:A>G
Hepatocytes	chimpanzee + bonobo + gorilla	lost	chr8:17500566-17501067	0	3	chr8:17500686:A>G; chr8:17500711:T>C; chr8:17500858:G>T
Hepatocytes	chimpanzee + bonobo + gorilla	lost	chr8:17501550-17502003	0	2	chr8:17501649:A>G; chr8:17501911:A>G
Hepatocytes	chimpanzee + bonobo + gorilla	lost	chr8:17503791-17504292	0	4	chr8:17503882:G>A; chr8:17503930:T>C; chr8:17504092:G>A; chr8:17504282:C>A
Hepatocytes	chimpanzee + bonobo + gorilla	lost	chr8:17510496-17510997	0	3	chr8:17510509:G>T; chr8:17510533:T>C; chr8:17510889:C>G
Hepatocytes	chimpanzee + bonobo + gorilla	lost	chr8:17514061-17514368	0	2	chr8:17514151:C>T; chr8:17514316:T>C
Hepatocytes	chimpanzee + bonobo + gorilla	lost	chr8:17514796-17515261	0	2	chr8:17514896:G>A; chr8:17515188:G>A
Hepatocytes	chimpanzee + bonobo + gorilla	lost	chr8:17530229-17530717	0	4	chr8:17530280:G>A; chr8:17530287:G>A; chr8:17530303:G>A; chr8:17530397:T>C
Hepatocytes	chimpanzee + bonobo + gorilla	lost	chr8:17540034-17540476	0	4	chr8:17540102:A>T; chr8:17540103:C>G; chr8:17540309:G>A; chr8:17540438:C>A
Hepatocytes	chimpanzee + bonobo + gorilla	lost	chr8:17540925-17541426	0	2	chr8:17541124:C>A; chr8:17541330:A>C
Hepatocytes	chimpanzee + bonobo + gorilla	lost	chr8:17542073-17542574	0	4	chr8:17542098:T>C; chr8:17542107:C>G; chr8:17542126:C>T; chr8:17542433:G>A
Hepatocytes	chimpanzee + bonobo + gorilla	lost	chr8:17542612-17543026	0	4	chr8:17542711:C>T; chr8:17542734:T>C; chr8:17542959:T>C; chr8:17542974:G>A
Hepatocytes	chimpanzee + bonobo + gorilla	lost	chr8:17559060-17559447	0	7	chr8:17559138:G>A; chr8:17559273:C>A; chr8:17559324:A>T; chr8:17559339:T>A; chr8:17559377:C>A; chr8:17559380:C>G; chr8:17559427:A>G
Hepatocytes	chimpanzee + bonobo + gorilla	lost	chr8:17560770-17561101	0	4	chr8:17560835:G>A; chr8:17560961:G>C; chr8:17561025:C>G; chr8:17561089:T>G
Hepatocytes	chimpanzee + bonobo + gorilla	lost	chr8:17561845-17562155	0	4	chr8:17561857:G>A; chr8:17561919:C>G; chr8:17561990:T>C; chr8:17562049:T>G
Hepatocytes	chimpanzee + bonobo + gorilla	lost	chr8:17564511-17565012	0	1	chr8:17564853:C>A
Hepatocytes	chimpanzee + bonobo + gorilla	lost	chr8:17565564-17566065	0	3	chr8:17565662:G>A; chr8:17565790:C>T; chr8:17566004:G>T
Hepatocytes	chimpanzee + bonobo + gorilla	lost	chr8:17569613-17570114	0	3	chr8:17569899:T>C; chr8:17570067:A>G; chr8:17570082:A>T
Hepatocytes	chimpanzee + bonobo + gorilla	lost	chr8:17576791-17577263	0	2	chr8:17576809:A>G; chr8:17577132:G>C
Hepatocytes	chimpanzee + bonobo + gorilla	lost	chr8:17577413-17577884	0	1	chr8:17577646:G>C
Hepatocytes	chimpanzee + bonobo + gorilla	lost	chr8:17578012-17578483	0	1	chr8:17578190:C>G
Hepatocytes	chimpanzee + bonobo + gorilla	lost	chr8:17674777-17675199	0	3	chr8:17674945:A>G; chr8:17675064:T>C; chr8:17675110:C>T
Hepatocytes	chimpanzee + bonobo + gorilla	lost	chr8:17779914-17780364	0	3	chr8:17779939:C>T; chr8:17780043:A>G; chr8:17780254:A>C
Hepatocytes	chimpanzee + bonobo + gorilla	lost	chr8:17781703-17781960	0	2	chr8:17781851:G>A; chr8:17781877:C>A
Hepatocytes	chimpanzee + bonobo + gorilla	lost	chr8:17786838-17787329	0	2	chr8:17787171:G>T; chr8:17787310:T>G
Hepatocytes	chimpanzee + bonobo + gorilla	lost	chr8:17788341-17788802	0	6	chr8:17788443:G>A; chr8:17788496:T>C; chr8:17788512:C>T; chr8:17788530:T>G; chr8:17788587:C>T; chr8:17788588:T>C
Hepatocytes	chimpanzee + bonobo + gorilla	lost	chr8:17789287-17789784	0	1	chr8:17789323:C>A
Hepatocytes	chimpanzee + bonobo + gorilla	lost	chr8:17794557-17795058	0	4	chr8:17794708:A>G; chr8:17794758:C>T; chr8:17794937:G>A; chr8:17795026:T>C
Hepatocytes	chimpanzee + bonobo + gorilla	lost	chr8:17800019-17800445	0	4	chr8:17800053:A>T; chr8:17800232:T>C; chr8:17800280:T>C; chr8:17800314:C>T
Hepatocytes	chimpanzee + bonobo + gorilla	lost	chr8:17800572-17801073	0	4	chr8:17800919:G>C; chr8:17800923:T>C; chr8:17800989:G>A; chr8:17801027:C>G
Hepatocytes	chimpanzee + bonobo + gorilla	lost	chr8:17802363-17802791	0	1	chr8:17802584:C>T
Hepatocytes	chimpanzee + bonobo + gorilla	lost	chr8:17802926-17803419	0	2	chr8:17802991:G>A; chr8:17803328:A>G
Hepatocytes	chimpanzee + bonobo + gorilla	lost	chr8:17857689-17858190	0	4	chr8:17857697:T>G; chr8:17857855:T>C; chr8:17858136:C>T; chr8:17858181:C>T
Hepatocytes	chimpanzee + bonobo + gorilla	lost	chr8:17858230-17858708	0	1	chr8:17858411:G>A
Hepatocytes	chimpanzee + bonobo + gorilla	lost	chr8:17878138-17878639	0	4	chr8:17878210:T>C; chr8:17878524:G>A; chr8:17878535:C>T; chr8:17878616:T>G
Hepatocytes	chimpanzee + bonobo + gorilla	lost	chr8:17890333-17890817	0	7	chr8:17890432:A>C; chr8:17890598:G>A; chr8:17890607:T>C; chr8:17890609:C>T; chr8:17890739:G>A; chr8:17890742:G>A; chr8:17890762:C>T
Hepatocytes	chimpanzee + bonobo + gorilla	lost	chr8:17891164-17891597	0	4	chr8:17891196:C>T; chr8:17891336:A>C; chr8:17891401:T>C; chr8:17891482:G>A
Hepatocytes	chimpanzee + bonobo + gorilla	lost	chr8:17895225-17895686	0	2	chr8:17895303:A>T; chr8:17895525:G>T
Hepatocytes	chimpanzee + bonobo + gorilla	lost	chr8:17896021-17896470	0	3	chr8:17896058:G>A; chr8:17896148:G>A; chr8:17896169:C>T
Hepatocytes	chimpanzee + bonobo + gorilla	lost	chr8:17896688-17896998	0	3	chr8:17896753:T>A; chr8:17896916:C>G; chr8:17896973:A>G
Hepatocytes	chimpanzee + bonobo + gorilla	lost	chr8:17907614-17908115	0	7	chr8:17907670:G>A; chr8:17907720:C>T; chr8:17907757:A>G; chr8:17907889:T>C; chr8:17907910:A>G; chr8:17907916:G>T; chr8:17907949:C>T
Hepatocytes	chimpanzee + bonobo + gorilla	lost	chr8:17918094-17918595	0	7	chr8:17918117:A>G; chr8:17918245:G>A; chr8:17918370:G>T; chr8:17918371:G>A; chr8:17918379:C>T; chr8:17918384:C>T; chr8:17918490:C>A
Hepatocytes	chimpanzee + bonobo + gorilla	lost	chr8:17919498-17919809	0	2	chr8:17919602:T>A; chr8:17919695:T>A
Hepatocytes	chimpanzee + bonobo + gorilla	lost	chr8:17922448-17922933	0	4	chr8:17922496:A>G; chr8:17922682:G>A; chr8:17922803:C>G; chr8:17922874:T>C
Hepatocytes	chimpanzee + bonobo + gorilla	lost	chr8:17923040-17923492	0	6	chr8:17923222:T>G; chr8:17923240:A>G; chr8:17923269:C>T; chr8:17923307:T>G; chr8:17923382:T>C; chr8:17923410:C>G
Hepatocytes	chimpanzee + bonobo + gorilla	lost	chr8:17976330-17976827	0	1	chr8:17976660:C>G
Hepatocytes	chimpanzee + bonobo + gorilla	lost	chr8:18083102-18083603	0	2	chr8:18083293:C>T; chr8:18083514:A>G
Hepatocytes	chimpanzee + bonobo + gorilla	lost	chr8:18083878-18085127	0	9	chr8:18083894:T>C; chr8:18084043:A>G; chr8:18084142:C>T; chr8:18084185:A>G; chr8:18084192:A>G; chr8:18084412:G>C; chr8:18084509:T>C; chr8:18084592:A>G; chr8:18084795:A>C
Hepatocytes	chimpanzee + bonobo + gorilla	lost	chr8:18171513-18171982	0	4	chr8:18171532:G>T; chr8:18171764:G>T; chr8:18171890:A>G; chr8:18171968:T>G
Hepatocytes	chimpanzee + bonobo + gorilla	lost	chr8:18209826-18210323	0	9	chr8:18209840:G>A; chr8:18209886:T>C; chr8:18209908:G>A; chr8:18209994:T>G; chr8:18210018:G>C; chr8:18210202:G>A; chr8:18210233:C>G; chr8:18210253:G>A; chr8:18210289:C>G
Hepatocytes	chimpanzee + bonobo + gorilla	lost	chr8:18390984-18391463	0	4	chr8:18391128:A>G; chr8:18391221:T>G; chr8:18391400:T>C; chr8:18391429:T>C
Hepatocytes	chimpanzee + bonobo + gorilla	lost	chr8:18680209-18680689	0	2	chr8:18680341:T>C; chr8:18680585:G>T
Hepatocytes	chimpanzee + bonobo + gorilla	lost	chr8:18903103-18903525	0	3	chr8:18903272:C>T; chr8:18903292:A>C; chr8:18903391:G>A
Hepatocytes	chimpanzee + bonobo + gorilla	lost	chr8:18911226-18911683	0	4	chr8:18911281:G>T; chr8:18911353:C>A; chr8:18911512:G>C; chr8:18911613:C>T
Hepatocytes	chimpanzee + bonobo + gorilla	lost	chr8:18912110-18912611	0	4	chr8:18912211:A>C; chr8:18912323:C>A; chr8:18912375:T>C; chr8:18912461:C>G
Hepatocytes	chimpanzee + bonobo + gorilla	lost	chr8:18954732-18955081	0	1	chr8:18954956:G>T
Hepatocytes	chimpanzee + bonobo + gorilla	lost	chr8:18959349-18959850	0	2	chr8:18959441:C>T; chr8:18959849:C>T
Hepatocytes	chimpanzee + bonobo + gorilla	lost	chr8:18963953-18964454	0	2	chr8:18964008:G>A; chr8:18964177:C>T
Hepatocytes	chimpanzee + bonobo + gorilla	lost	chr8:18966005-18966506	0	1	chr8:18966152:G>T
Hepatocytes	chimpanzee + bonobo + gorilla	lost	chr8:18967846-18968347	0	2	chr8:18967955:T>C; chr8:18968324:T>A
Hepatocytes	chimpanzee + bonobo + gorilla	lost	chr8:18971060-18971486	0	2	chr8:18971099:A>T; chr8:18971166:A>G
Hepatocytes	chimpanzee + bonobo + gorilla	lost	chr8:18977889-18978378	0	6	chr8:18977971:G>A; chr8:18978102:A>G; chr8:18978105:T>A; chr8:18978121:C>G; chr8:18978188:G>T; chr8:18978337:T>G
Hepatocytes	chimpanzee + bonobo + gorilla	lost	chr8:18978459-18978882	0	4	chr8:18978503:C>A; chr8:18978519:C>T; chr8:18978562:T>C; chr8:18978779:C>T
Hepatocytes	chimpanzee + bonobo + gorilla	lost	chr8:18979444-18979945	0	1	chr8:18979789:C>G
Hepatocytes	chimpanzee + bonobo + gorilla	lost	chr8:18993027-18993528	0	6	chr8:18993081:A>C; chr8:18993150:G>T; chr8:18993155:C>T; chr8:18993303:G>A; chr8:18993319:T>C; chr8:18993331:A>C
Hepatocytes	chimpanzee + bonobo + gorilla	lost	chr8:19003634-19004135	0	4	chr8:19003708:C>T; chr8:19003724:A>C; chr8:19003897:G>A; chr8:19003973:T>C
Hepatocytes	chimpanzee + bonobo + gorilla	lost	chr8:19007385-19007879	0	1	chr8:19007738:C>G
Hepatocytes	chimpanzee + bonobo + gorilla	lost	chr8:19007898-19008388	0	2	chr8:19008196:G>C; chr8:19008284:T>C
Hepatocytes	chimpanzee + bonobo + gorilla	lost	chr8:19008436-19008937	0	6	chr8:19008439:G>A; chr8:19008484:T>C; chr8:19008497:A>C; chr8:19008504:T>C; chr8:19008717:C>T; chr8:19008858:C>T
Hepatocytes	chimpanzee + bonobo + gorilla	lost	chr8:19010055-19010538	0	6	chr8:19010104:C>T; chr8:19010193:G>A; chr8:19010213:G>C; chr8:19010244:C>T; chr8:19010307:C>G; chr8:19010407:G>A
Hepatocytes	chimpanzee + bonobo + gorilla	lost	chr8:19011631-19012132	0	2	chr8:19011936:A>G; chr8:19012080:G>A
Hepatocytes	chimpanzee + bonobo + gorilla	lost	chr8:19012316-19012805	0	3	chr8:19012382:C>T; chr8:19012668:T>C; chr8:19012673:A>G
Hepatocytes	chimpanzee + bonobo + gorilla	lost	chr8:19013004-19013411	0	2	chr8:19013147:C>T; chr8:19013327:T>G
Hepatocytes	chimpanzee + bonobo + gorilla	lost	chr8:19014258-19014759	0	2	chr8:19014378:C>T; chr8:19014536:G>T
Hepatocytes	chimpanzee + bonobo + gorilla	lost	chr8:19267557-19268054	0	3	chr8:19267656:G>A; chr8:19267709:G>A; chr8:19267847:G>T
Hepatocytes	chimpanzee + bonobo + gorilla	lost	chr8:19273750-19274251	0	3	chr8:19274151:A>G; chr8:19274173:G>C; chr8:19274180:T>C
Hepatocytes	chimpanzee + bonobo + gorilla	lost	chr8:19277464-19277919	0	7	chr8:19277588:T>C; chr8:19277739:T>A; chr8:19277760:C>T; chr8:19277764:T>G; chr8:19277799:A>T; chr8:19277873:A>T; chr8:19277890:C>T
Hepatocytes	chimpanzee + bonobo + gorilla	lost	chr8:19278301-19278802	0	8	chr8:19278320:C>T; chr8:19278345:A>G; chr8:19278346:T>C; chr8:19278365:C>A; chr8:19278536:T>G; chr8:19278552:T>A; chr8:19278711:G>A; chr8:19278777:T>C
Hepatocytes	chimpanzee + bonobo + gorilla	lost	chr8:19279953-19280359	0	1	chr8:19280234:T>G
Hepatocytes	chimpanzee + bonobo + gorilla	lost	chr8:19313040-19313423	0	3	chr8:19313115:C>T; chr8:19313282:C>T; chr8:19313349:A>C
Hepatocytes	chimpanzee + bonobo + gorilla	lost	chr8:19318818-19319319	0	1	chr8:19319209:A>G
Hepatocytes	chimpanzee + bonobo + gorilla	lost	chr8:19320451-19320895	0	1	chr8:19320533:G>A
Hepatocytes	chimpanzee + bonobo + gorilla	lost	chr8:19408360-19408768	0	2	chr8:19408542:T>G; chr8:19408563:A>G
Hepatocytes	chimpanzee + bonobo + gorilla	lost	chr8:19779471-19779942	0	4	chr8:19779584:G>T; chr8:19779717:C>G; chr8:19779791:T>G; chr8:19779802:A>T
Hepatocytes	chimpanzee + bonobo + gorilla	lost	chr8:19817937-19818435	0	1	chr8:19818192:A>G
Hepatocytes	chimpanzee + bonobo + gorilla	lost	chr8:19820007-19820508	0	1	chr8:19820174:G>C
Hepatocytes	chimpanzee + bonobo + gorilla	lost	chr8:20197152-20197602	0	3	chr8:20197279:G>C; chr8:20197321:A>G; chr8:20197430:G>A
Hepatocytes	chimpanzee + bonobo + gorilla	lost	chr8:20197838-20198337	0	2	chr8:20197870:C>T; chr8:20198090:G>A
Hepatocytes	chimpanzee + bonobo + gorilla	lost	chr8:20231731-20232215	0	2	chr8:20232000:T>C; chr8:20232049:A>G
Hepatocytes	chimpanzee + bonobo + gorilla	lost	chr8:20376168-20376657	0	2	chr8:20376376:A>G; chr8:20376545:C>T
Hepatocytes	chimpanzee + bonobo + gorilla	lost	chr8:21915238-21915737	0	4	chr8:21915397:T>C; chr8:21915402:G>C; chr8:21915442:A>C; chr8:21915640:A>G
Hepatocytes	chimpanzee + bonobo + gorilla	lost	chr8:21920307-21920808	0	3	chr8:21920571:T>C; chr8:21920717:A>T; chr8:21920792:G>C
Hepatocytes	chimpanzee + bonobo + gorilla	lost	chr8:21921938-21922435	0	3	chr8:21921952:T>C; chr8:21921969:G>C; chr8:21922094:C>T
Hepatocytes	chimpanzee + bonobo + gorilla	lost	chr8:22010035-22010529	0	3	chr8:22010096:A>G; chr8:22010197:T>C; chr8:22010270:A>G
Hepatocytes	chimpanzee + bonobo + gorilla	lost	chr8:22010544-22010815	0	1	chr8:22010648:T>C
Hepatocytes	chimpanzee + bonobo + gorilla	lost	chr8:22036701-22037202	0	3	chr8:22036769:C>T; chr8:22036947:C>A; chr8:22036978:T>C
Hepatocytes	chimpanzee + bonobo + gorilla	lost	chr8:22095104-22095605	0	3	chr8:22095178:T>G; chr8:22095259:T>C; chr8:22095549:C>G
Hepatocytes	chimpanzee + bonobo + gorilla	lost	chr8:22103708-22103965	0	1	chr8:22103802:A>C
Hepatocytes	chimpanzee + bonobo + gorilla	lost	chr8:22106880-22107381	0	2	chr8:22107050:A>G; chr8:22107291:C>T
Hepatocytes	chimpanzee + bonobo + gorilla	lost	chr8:22120829-22121330	0	1	chr8:22120956:A>G
Hepatocytes	chimpanzee + bonobo + gorilla	lost	chr8:22137278-22137762	0	4	chr8:22137279:C>T; chr8:22137288:T>G; chr8:22137438:C>T; chr8:22137584:G>T
Hepatocytes	chimpanzee + bonobo + gorilla	lost	chr8:22139009-22139510	0	2	chr8:22139104:T>A; chr8:22139129:A>G
Hepatocytes	chimpanzee + bonobo + gorilla	lost	chr8:22140758-22141259	0	2	chr8:22140923:A>G; chr8:22141028:T>C
Hepatocytes	chimpanzee + bonobo + gorilla	lost	chr8:22141636-22142137	0	2	chr8:22141933:T>C; chr8:22142049:C>T
Hepatocytes	chimpanzee + bonobo + gorilla	lost	chr8:22143547-22144005	0	4	chr8:22143559:A>G; chr8:22143801:A>G; chr8:22143852:A>G; chr8:22143932:A>G
Hepatocytes	chimpanzee + bonobo + gorilla	lost	chr8:22205805-22206306	0	3	chr8:22205889:A>G; chr8:22205925:C>T; chr8:22206071:G>A
Hepatocytes	chimpanzee + bonobo + gorilla	lost	chr8:22208325-22208799	0	1	chr8:22208624:T>C
Hepatocytes	chimpanzee + bonobo + gorilla	lost	chr8:22210419-22210920	0	2	chr8:22210524:G>T; chr8:22210568:A>G
Hepatocytes	chimpanzee + bonobo + gorilla	lost	chr8:22211761-22212037	0	3	chr8:22211808:A>G; chr8:22211919:A>C; chr8:22211980:T>C
Hepatocytes	chimpanzee + bonobo + gorilla	lost	chr8:22220137-22220584	0	2	chr8:22220196:T>C; chr8:22220409:A>G
Hepatocytes	chimpanzee + bonobo + gorilla	lost	chr8:22237218-22237716	0	3	chr8:22237286:T>C; chr8:22237530:G>C; chr8:22237603:C>T
Hepatocytes	chimpanzee + bonobo + gorilla	lost	chr8:22244760-22245261	0	3	chr8:22244815:G>C; chr8:22245081:T>G; chr8:22245170:T>G
Hepatocytes	chimpanzee + bonobo + gorilla	lost	chr8:22245814-22246315	0	1	chr8:22246015:T>C
Hepatocytes	chimpanzee + bonobo + gorilla	lost	chr8:22274496-22274532	0	1	chr8:22274520:A>G
Hepatocytes	chimpanzee + bonobo + gorilla	lost	chr8:22356497-22356884	0	1	chr8:22356690:G>T
Hepatocytes	chimpanzee + bonobo + gorilla	lost	chr8:22358592-22359071	0	1	chr8:22358876:A>C
Hepatocytes	chimpanzee + bonobo + gorilla	lost	chr8:22359359-22359641	0	4	chr8:22359386:A>G; chr8:22359462:A>G; chr8:22359596:T>C; chr8:22359641:T>G
Hepatocytes	chimpanzee + bonobo + gorilla	lost	chr8:22360441-22360933	0	1	chr8:22360864:C>T
Hepatocytes	chimpanzee + bonobo + gorilla	lost	chr8:22364164-22364656	0	4	chr8:22364403:A>G; chr8:22364464:G>T; chr8:22364482:G>A; chr8:22364513:A>G
Hepatocytes	chimpanzee + bonobo + gorilla	lost	chr8:22366004-22366505	0	1	chr8:22366283:C>G
Hepatocytes	chimpanzee + bonobo + gorilla	lost	chr8:22367549-22367886	0	2	chr8:22367704:T>G; chr8:22367705:T>C
Hepatocytes	chimpanzee + bonobo + gorilla	lost	chr8:22368121-22368616	0	3	chr8:22368286:C>T; chr8:22368482:C>A; chr8:22368568:A>G
Hepatocytes	chimpanzee + bonobo + gorilla	lost	chr8:22369075-22369545	0	4	chr8:22369083:T>C; chr8:22369244:A>T; chr8:22369246:T>G; chr8:22369538:A>G
Hepatocytes	chimpanzee + bonobo + gorilla	lost	chr8:22369677-22370161	0	2	chr8:22369897:G>A; chr8:22370009:T>C
Hepatocytes	chimpanzee + bonobo + gorilla	lost	chr8:22370654-22371079	0	1	chr8:22370813:A>G
Hepatocytes	chimpanzee + bonobo + gorilla	lost	chr8:22374051-22374508	0	4	chr8:22374146:A>G; chr8:22374343:A>G; chr8:22374408:G>A; chr8:22374415:G>T
Hepatocytes	chimpanzee + bonobo + gorilla	lost	chr8:22382883-22383384	0	1	chr8:22382930:T>C
Hepatocytes	chimpanzee + bonobo + gorilla	lost	chr8:22383486-22383914	0	2	chr8:22383681:T>G; chr8:22383783:A>G
Hepatocytes	chimpanzee + bonobo + gorilla	lost	chr8:22384470-22384971	0	1	chr8:22384956:T>A
Hepatocytes	chimpanzee + bonobo + gorilla	lost	chr8:22386840-22387341	0	4	chr8:22386890:C>T; chr8:22387145:T>C; chr8:22387159:T>C; chr8:22387246:T>C
Hepatocytes	chimpanzee + bonobo + gorilla	lost	chr8:22387904-22388238	0	4	chr8:22387987:A>G; chr8:22388113:T>C; chr8:22388153:A>G; chr8:22388161:C>T
Hepatocytes	chimpanzee + bonobo + gorilla	lost	chr8:22388798-22388884	0	1	chr8:22388811:G>A
Hepatocytes	chimpanzee + bonobo + gorilla	lost	chr8:22392145-22392523	0	3	chr8:22392171:C>T; chr8:22392232:G>A; chr8:22392430:T>G
Hepatocytes	chimpanzee + bonobo + gorilla	lost	chr8:22394831-22395095	0	2	chr8:22394976:G>A; chr8:22395015:C>T
Hepatocytes	chimpanzee + bonobo + gorilla	lost	chr8:22397968-22398154	0	3	chr8:22398056:C>G; chr8:22398091:A>C; chr8:22398139:G>T
Hepatocytes	chimpanzee + bonobo + gorilla	lost	chr8:22400998-22401493	0	2	chr8:22401046:A>G; chr8:22401304:C>T
Hepatocytes	chimpanzee + bonobo + gorilla	lost	chr8:22404583-22404965	0	5	chr8:22404585:A>G; chr8:22404629:G>A; chr8:22404808:T>C; chr8:22404905:A>G; chr8:22404959:A>G
Hepatocytes	chimpanzee + bonobo + gorilla	lost	chr8:22407507-22407982	0	1	chr8:22407781:C>A
Hepatocytes	chimpanzee + bonobo + gorilla	lost	chr8:22409002-22409400	0	2	chr8:22409055:A>G; chr8:22409353:G>A
Hepatocytes	chimpanzee + bonobo + gorilla	lost	chr8:22409698-22410196	0	1	chr8:22409842:A>G
Hepatocytes	chimpanzee + bonobo + gorilla	lost	chr8:22410824-22411104	0	2	chr8:22410911:A>G; chr8:22411070:C>A
Hepatocytes	chimpanzee + bonobo + gorilla	lost	chr8:22411365-22411763	0	4	chr8:22411483:G>A; chr8:22411532:C>T; chr8:22411535:G>A; chr8:22411670:T>C
Hepatocytes	chimpanzee + bonobo + gorilla	lost	chr8:22411991-22412301	0	1	chr8:22412239:T>C
Hepatocytes	chimpanzee + bonobo + gorilla	lost	chr8:22413599-22414052	0	2	chr8:22413893:C>T; chr8:22413936:C>A
Hepatocytes	chimpanzee + bonobo + gorilla	lost	chr8:22416155-22416467	0	3	chr8:22416174:T>C; chr8:22416186:T>C; chr8:22416316:T>C
Hepatocytes	chimpanzee + bonobo + gorilla	lost	chr8:22417473-22417899	0	3	chr8:22417641:G>C; chr8:22417694:A>G; chr8:22417796:A>G
Hepatocytes	chimpanzee + bonobo + gorilla	lost	chr8:22418407-22418908	0	4	chr8:22418624:G>A; chr8:22418845:A>G; chr8:22418863:A>C; chr8:22418880:T>C
Hepatocytes	chimpanzee + bonobo + gorilla	lost	chr8:22419182-22419683	0	3	chr8:22419245:T>C; chr8:22419358:G>A; chr8:22419615:A>G
Hepatocytes	chimpanzee + bonobo + gorilla	lost	chr8:22419862-22420363	0	1	chr8:22420268:T>C
Hepatocytes	chimpanzee + bonobo + gorilla	lost	chr8:22420373-22421258	0	3	chr8:22420390:C>T; chr8:22420979:T>G; chr8:22420980:T>C
Hepatocytes	chimpanzee + bonobo + gorilla	lost	chr8:22421989-22422485	0	2	chr8:22422055:A>G; chr8:22422138:A>G
Hepatocytes	chimpanzee + bonobo + gorilla	lost	chr8:22440095-22440367	0	1	chr8:22440290:A>G
Hepatocytes	chimpanzee + bonobo + gorilla	lost	chr8:22441393-22441894	0	4	chr8:22441588:A>G; chr8:22441616:A>C; chr8:22441783:G>A; chr8:22441848:G>A
Hepatocytes	chimpanzee + bonobo + gorilla	lost	chr8:22442017-22442516	0	2	chr8:22442134:C>T; chr8:22442172:C>G
Hepatocytes	chimpanzee + bonobo + gorilla	lost	chr8:22444293-22444794	0	2	chr8:22444420:A>G; chr8:22444789:A>G
Hepatocytes	chimpanzee + bonobo + gorilla	lost	chr8:22549600-22550086	0	2	chr8:22549619:T>C; chr8:22549743:G>A
Hepatocytes	chimpanzee + bonobo + gorilla	lost	chr8:22551055-22551556	0	2	chr8:22551172:G>A; chr8:22551454:G>A
Hepatocytes	chimpanzee + bonobo + gorilla	lost	chr8:22556346-22556825	0	2	chr8:22556382:T>C; chr8:22556516:G>A
Hepatocytes	chimpanzee + bonobo + gorilla	lost	chr8:22563556-22564057	0	3	chr8:22563669:G>A; chr8:22563698:T>C; chr8:22563843:T>C
Hepatocytes	chimpanzee + bonobo + gorilla	lost	chr8:22564908-22565253	0	4	chr8:22564985:T>G; chr8:22565014:C>T; chr8:22565067:T>A; chr8:22565227:G>C
Hepatocytes	chimpanzee + bonobo + gorilla	lost	chr8:22577163-22577484	0	3	chr8:22577273:T>C; chr8:22577351:T>C; chr8:22577403:G>A
Hepatocytes	chimpanzee + bonobo + gorilla	lost	chr8:22595138-22595627	0	2	chr8:22595191:A>G; chr8:22595468:A>G
Hepatocytes	chimpanzee + bonobo + gorilla	lost	chr8:22596311-22596727	0	2	chr8:22596331:T>C; chr8:22596491:T>C
Hepatocytes	chimpanzee + bonobo + gorilla	lost	chr8:22598499-22598992	0	1	chr8:22598681:T>A
Hepatocytes	chimpanzee + bonobo + gorilla	lost	chr8:22603843-22604104	0	2	chr8:22603995:T>C; chr8:22604033:C>T
Hepatocytes	chimpanzee + bonobo + gorilla	lost	chr8:22604432-22604916	0	3	chr8:22604562:C>T; chr8:22604725:C>T; chr8:22604861:T>C
Hepatocytes	chimpanzee + bonobo + gorilla	lost	chr8:22622794-22623289	0	4	chr8:22622834:T>C; chr8:22622849:A>G; chr8:22622914:T>C; chr8:22623006:G>A
Hepatocytes	chimpanzee + bonobo + gorilla	lost	chr8:22658306-22658694	0	2	chr8:22658548:T>C; chr8:22658596:G>T
Hepatocytes	chimpanzee + bonobo + gorilla	lost	chr8:22668906-22669396	0	2	chr8:22669099:T>C; chr8:22669247:T>C
Hepatocytes	chimpanzee + bonobo + gorilla	lost	chr8:22799017-22799518	0	3	chr8:22799033:T>C; chr8:22799157:C>G; chr8:22799441:C>T
Hepatocytes	chimpanzee + bonobo + gorilla	lost	chr8:23067623-23068124	0	5	chr8:23067637:A>G; chr8:23067641:A>C; chr8:23067910:G>C; chr8:23067933:A>T; chr8:23068002:G>A
Hepatocytes	chimpanzee + bonobo + gorilla	lost	chr8:23068254-23068730	0	1	chr8:23068532:A>G
Hepatocytes	chimpanzee + bonobo + gorilla	lost	chr8:23068804-23069305	0	5	chr8:23068966:G>C; chr8:23069002:C>G; chr8:23069107:G>A; chr8:23069124:A>G; chr8:23069192:A>C
Hepatocytes	chimpanzee + bonobo + gorilla	lost	chr8:23161769-23162258	0	6	chr8:23161777:A>G; chr8:23161991:G>A; chr8:23162006:C>T; chr8:23162150:C>T; chr8:23162175:C>T; chr8:23162207:T>C
Hepatocytes	chimpanzee + bonobo + gorilla	lost	chr8:23163843-23164344	0	21	chr8:23163996:T>C; chr8:23164049:C>G; chr8:23164082:G>C; chr8:23164126:T>C; chr8:23164143:A>G; chr8:23164181:C>G; chr8:23164188:T>C; chr8:23164189:G>A; chr8:23164191:C>T; chr8:23164196:T>G; chr8:23164202:A>G; chr8:23164221:C>T; chr8:23164253:G>C; chr8:23164266:A>C; chr8:23164282:G>T; chr8:23164286:G>A; chr8:23164314:C>G; chr8:23164316:C>T; chr8:23164323:A>C; chr8:23164329:T>A; chr8:23164338:A>G
Hepatocytes	chimpanzee + bonobo + gorilla	lost	chr8:23224295-23224729	0	4	chr8:23224342:C>T; chr8:23224407:G>C; chr8:23224558:G>C; chr8:23224696:T>C
Hepatocytes	chimpanzee + bonobo + gorilla	lost	chr8:23230506-23231007	0	2	chr8:23230665:C>A; chr8:23230921:G>A
Hepatocytes	chimpanzee + bonobo + gorilla	lost	chr8:23246414-23246800	0	2	chr8:23246435:G>C; chr8:23246503:A>C
Hepatocytes	chimpanzee + bonobo + gorilla	lost	chr8:23287816-23288296	0	4	chr8:23287867:A>G; chr8:23287909:G>T; chr8:23287977:G>A; chr8:23288019:A>C
Hepatocytes	chimpanzee + bonobo + gorilla	lost	chr8:23472285-23472767	0	3	chr8:23472303:A>G; chr8:23472338:A>G; chr8:23472553:G>C
Hepatocytes	chimpanzee + bonobo + gorilla	lost	chr8:23476471-23476972	0	3	chr8:23476526:C>T; chr8:23476535:A>G; chr8:23476579:T>G
Hepatocytes	chimpanzee + bonobo + gorilla	lost	chr8:23477607-23478017	0	3	chr8:23477649:T>C; chr8:23477814:G>T; chr8:23477939:C>T
Hepatocytes	chimpanzee + bonobo + gorilla	lost	chr8:23506797-23507272	0	5	chr8:23506865:G>A; chr8:23507161:A>C; chr8:23507199:G>C; chr8:23507225:A>G; chr8:23507267:T>G
Hepatocytes	chimpanzee + bonobo + gorilla	lost	chr8:23529236-23529737	0	1	chr8:23529654:A>C
Hepatocytes	chimpanzee + bonobo + gorilla	lost	chr8:23529819-23530320	0	3	chr8:23530055:C>G; chr8:23530103:A>G; chr8:23530291:A>G
Hepatocytes	chimpanzee + bonobo + gorilla	lost	chr8:23538948-23539336	0	2	chr8:23539132:A>G; chr8:23539317:T>C
Hepatocytes	chimpanzee + bonobo + gorilla	lost	chr8:23547664-23548145	0	4	chr8:23547773:T>A; chr8:23547838:C>T; chr8:23547867:A>G; chr8:23548100:T>C
Hepatocytes	chimpanzee + bonobo + gorilla	lost	chr8:23550150-23550651	0	3	chr8:23550442:A>G; chr8:23550458:C>T; chr8:23550574:G>A
Hepatocytes	chimpanzee + bonobo + gorilla	lost	chr8:23550885-23551284	0	1	chr8:23551212:G>C
Hepatocytes	chimpanzee + bonobo + gorilla	lost	chr8:23551438-23551939	0	4	chr8:23551445:C>T; chr8:23551456:C>G; chr8:23551768:A>C; chr8:23551873:T>G
Hepatocytes	chimpanzee + bonobo + gorilla	lost	chr8:23682196-23682524	0	2	chr8:23682369:A>G; chr8:23682392:A>G
Hepatocytes	chimpanzee + bonobo + gorilla	lost	chr8:23682694-23683195	0	3	chr8:23682904:C>T; chr8:23682911:T>C; chr8:23682914:A>C
Hepatocytes	chimpanzee + bonobo + gorilla	lost	chr8:24371119-24371540	0	2	chr8:24371218:T>G; chr8:24371512:C>T
Hepatocytes	chimpanzee + bonobo + gorilla	lost	chr8:24419188-24419674	0	3	chr8:24419283:C>G; chr8:24419293:G>A; chr8:24419538:A>C
Hepatocytes	chimpanzee + bonobo + gorilla	lost	chr8:25135456-25135957	0	2	chr8:25135564:A>G; chr8:25135706:G>A
Hepatocytes	chimpanzee + bonobo + gorilla	lost	chr8:25171293-25171794	0	3	chr8:25171443:C>T; chr8:25171731:G>A; chr8:25171769:G>A
Hepatocytes	chimpanzee + bonobo + gorilla	lost	chr8:25183542-25184043	0	5	chr8:25183573:C>A; chr8:25183592:G>A; chr8:25183699:G>C; chr8:25183874:G>T; chr8:25183878:T>C
Hepatocytes	chimpanzee + bonobo + gorilla	lost	chr8:25215275-25215776	0	1	chr8:25215286:A>G
Hepatocytes	chimpanzee + bonobo + gorilla	lost	chr8:25288806-25289289	0	1	chr8:25289019:G>C
Hepatocytes	chimpanzee + bonobo + gorilla	lost	chr8:25319823-25320224	0	4	chr8:25319989:T>C; chr8:25320136:A>T; chr8:25320137:T>G; chr8:25320150:A>G
Hepatocytes	chimpanzee + bonobo + gorilla	lost	chr8:25366307-25366720	0	5	chr8:25366352:C>G; chr8:25366392:A>G; chr8:25366466:A>G; chr8:25366507:A>G; chr8:25366560:G>T
Hepatocytes	chimpanzee + bonobo + gorilla	lost	chr8:25457248-25457516	0	2	chr8:25457471:G>T; chr8:25457482:T>C
Hepatocytes	chimpanzee + bonobo + gorilla	lost	chr8:25458324-25458797	0	2	chr8:25458417:A>G; chr8:25458743:G>A
Hepatocytes	chimpanzee + bonobo + gorilla	lost	chr8:25458953-25459437	0	3	chr8:25459179:T>C; chr8:25459273:A>G; chr8:25459296:T>C
Hepatocytes	chimpanzee + bonobo + gorilla	lost	chr8:25509756-25510257	0	4	chr8:25509935:A>G; chr8:25510081:C>T; chr8:25510107:G>A; chr8:25510142:G>A
Hepatocytes	chimpanzee + bonobo + gorilla	lost	chr8:26045202-26045700	0	2	chr8:26045604:T>G; chr8:26045652:A>G
Hepatocytes	chimpanzee + bonobo + gorilla	lost	chr8:26088604-26089079	0	5	chr8:26088652:A>G; chr8:26088675:T>G; chr8:26088707:G>T; chr8:26088864:A>G; chr8:26089061:C>T
Hepatocytes	chimpanzee + bonobo + gorilla	lost	chr8:26236680-26237152	0	5	chr8:26236751:G>C; chr8:26236919:T>C; chr8:26237015:T>C; chr8:26237074:A>C; chr8:26237131:T>C
Hepatocytes	chimpanzee + bonobo + gorilla	lost	chr8:26291720-26292159	0	1	chr8:26291873:A>C
Hepatocytes	chimpanzee + bonobo + gorilla	lost	chr8:26327333-26327817	0	2	chr8:26327486:A>G; chr8:26327495:T>C
Hepatocytes	chimpanzee + bonobo + gorilla	lost	chr8:26373369-26373870	0	2	chr8:26373539:A>G; chr8:26373770:A>G
Hepatocytes	chimpanzee + bonobo + gorilla	lost	chr8:26373882-26374383	0	4	chr8:26373889:G>A; chr8:26374007:G>A; chr8:26374138:G>A; chr8:26374289:G>A
Hepatocytes	chimpanzee + bonobo + gorilla	lost	chr8:26382513-26383010	0	5	chr8:26382520:G>C; chr8:26382664:A>C; chr8:26382749:C>G; chr8:26382810:T>C; chr8:26382838:C>T
Hepatocytes	chimpanzee + bonobo + gorilla	lost	chr8:26383040-26383541	0	6	chr8:26383112:T>C; chr8:26383130:A>G; chr8:26383252:T>A; chr8:26383338:T>C; chr8:26383442:C>G; chr8:26383456:C>T
Hepatocytes	chimpanzee + bonobo + gorilla	lost	chr8:26571158-26571648	0	1	chr8:26571492:C>A
Hepatocytes	chimpanzee + bonobo + gorilla	lost	chr8:26577023-26577340	0	1	chr8:26577216:C>T
Hepatocytes	chimpanzee + bonobo + gorilla	lost	chr8:26648512-26649006	0	5	chr8:26648560:C>T; chr8:26648636:A>C; chr8:26648708:A>G; chr8:26648920:T>C; chr8:26648981:C>T
Hepatocytes	chimpanzee + bonobo + gorilla	lost	chr8:26690659-26691151	0	6	chr8:26690849:C>G; chr8:26690906:A>G; chr8:26690922:A>G; chr8:26691057:G>A; chr8:26691122:C>G; chr8:26691134:A>G
Hepatocytes	chimpanzee + bonobo + gorilla	lost	chr8:26701224-26701489	0	1	chr8:26701416:G>A
Hepatocytes	chimpanzee + bonobo + gorilla	lost	chr8:26704672-26705154	0	1	chr8:26705154:G>A
Hepatocytes	chimpanzee + bonobo + gorilla	lost	chr8:26705267-26705768	0	7	chr8:26705386:T>C; chr8:26705400:T>C; chr8:26705415:A>G; chr8:26705455:A>T; chr8:26705462:T>C; chr8:26705595:G>A; chr8:26705722:T>C
Hepatocytes	chimpanzee + bonobo + gorilla	lost	chr8:26705934-26706409	0	2	chr8:26706022:T>G; chr8:26706033:G>C
Hepatocytes	chimpanzee + bonobo + gorilla	lost	chr8:26743870-26744294	0	5	chr8:26743877:C>T; chr8:26743939:G>C; chr8:26744028:T>A; chr8:26744101:A>T; chr8:26744291:T>C
Hepatocytes	chimpanzee + bonobo + gorilla	lost	chr8:26752769-26753269	0	5	chr8:26752866:A>C; chr8:26752911:A>G; chr8:26753012:A>T; chr8:26753020:A>G; chr8:26753130:T>C
Hepatocytes	chimpanzee + bonobo + gorilla	lost	chr8:26763605-26763986	0	1	chr8:26763664:T>C
Hepatocytes	chimpanzee + bonobo + gorilla	lost	chr8:26764086-26764570	0	3	chr8:26764344:C>G; chr8:26764421:A>G; chr8:26764553:G>T
Hepatocytes	chimpanzee + bonobo + gorilla	lost	chr8:26843100-26843601	0	3	chr8:26843465:G>A; chr8:26843522:A>G; chr8:26843537:C>T
Hepatocytes	chimpanzee + bonobo + gorilla	lost	chr8:26861957-26862453	0	1	chr8:26862079:G>A
Hepatocytes	chimpanzee + bonobo + gorilla	lost	chr8:26863518-26864013	0	2	chr8:26863530:G>C; chr8:26863942:A>C
Hepatocytes	chimpanzee + bonobo + gorilla	lost	chr8:27089476-27089974	0	9	chr8:27089483:A>G; chr8:27089484:C>A; chr8:27089486:C>A; chr8:27089638:C>T; chr8:27089640:T>G; chr8:27089691:C>T; chr8:27089743:A>G; chr8:27089902:C>A; chr8:27089956:T>C
Hepatocytes	chimpanzee + bonobo + gorilla	lost	chr8:27200891-27201386	0	7	chr8:27200925:C>A; chr8:27201040:A>G; chr8:27201105:A>G; chr8:27201127:A>G; chr8:27201224:C>T; chr8:27201279:G>T; chr8:27201332:T>G
Hepatocytes	chimpanzee + bonobo + gorilla	lost	chr8:27204935-27205436	0	6	chr8:27204998:G>A; chr8:27205128:A>G; chr8:27205140:T>A; chr8:27205297:C>G; chr8:27205385:G>A; chr8:27205396:A>G
Hepatocytes	chimpanzee + bonobo + gorilla	lost	chr8:27274335-27274806	0	1	chr8:27274706:T>C
Hepatocytes	chimpanzee + bonobo + gorilla	lost	chr8:27426102-27426603	0	6	chr8:27426106:C>T; chr8:27426122:C>T; chr8:27426133:T>A; chr8:27426300:T>C; chr8:27426424:T>A; chr8:27426512:A>G
Hepatocytes	chimpanzee + bonobo + gorilla	lost	chr8:27482112-27482600	0	4	chr8:27482129:A>G; chr8:27482454:G>T; chr8:27482460:T>C; chr8:27482537:C>G
Hepatocytes	chimpanzee + bonobo + gorilla	lost	chr8:27488263-27488703	0	1	chr8:27488565:C>T
Hepatocytes	chimpanzee + bonobo + gorilla	lost	chr8:27488924-27489425	0	2	chr8:27489029:A>G; chr8:27489073:A>G
Hepatocytes	chimpanzee + bonobo + gorilla	lost	chr8:27490824-27491323	0	3	chr8:27490886:A>G; chr8:27491055:A>G; chr8:27491075:G>C
Hepatocytes	chimpanzee + bonobo + gorilla	lost	chr8:27491420-27491909	0	3	chr8:27491626:C>T; chr8:27491774:C>T; chr8:27491904:A>G
Hepatocytes	chimpanzee + bonobo + gorilla	lost	chr8:27492353-27492847	0	2	chr8:27492571:T>C; chr8:27492593:C>G
Hepatocytes	chimpanzee + bonobo + gorilla	lost	chr8:27493089-27493578	0	1	chr8:27493138:G>A
Hepatocytes	chimpanzee + bonobo + gorilla	lost	chr8:27496958-27497459	0	2	chr8:27496978:T>C; chr8:27497094:T>C
Hepatocytes	chimpanzee + bonobo + gorilla	lost	chr8:27583514-27584015	0	5	chr8:27583571:G>A; chr8:27583670:G>T; chr8:27583739:A>G; chr8:27583791:C>G; chr8:27584004:C>G
Hepatocytes	chimpanzee + bonobo + gorilla	lost	chr8:27584427-27584894	0	1	chr8:27584561:A>G
Hepatocytes	chimpanzee + bonobo + gorilla	lost	chr8:27592166-27592650	0	4	chr8:27592455:A>G; chr8:27592556:G>A; chr8:27592567:A>G; chr8:27592568:A>C
Hepatocytes	chimpanzee + bonobo + gorilla	lost	chr8:27592920-27593421	0	6	chr8:27593018:T>C; chr8:27593270:G>A; chr8:27593300:G>T; chr8:27593383:G>T; chr8:27593388:G>T; chr8:27593393:G>T
Hepatocytes	chimpanzee + bonobo + gorilla	lost	chr8:27594071-27594153	0	1	chr8:27594104:T>C
Hepatocytes	chimpanzee + bonobo + gorilla	lost	chr8:27594289-27594703	0	3	chr8:27594368:G>A; chr8:27594527:T>G; chr8:27594676:T>A
Hepatocytes	chimpanzee + bonobo + gorilla	lost	chr8:27594862-27595351	0	2	chr8:27594900:T>C; chr8:27595035:T>G
Hepatocytes	chimpanzee + bonobo + gorilla	lost	chr8:27595835-27596330	0	1	chr8:27596024:A>G
Hepatocytes	chimpanzee + bonobo + gorilla	lost	chr8:27597108-27597597	0	3	chr8:27597266:G>A; chr8:27597405:G>A; chr8:27597515:C>T
Hepatocytes	chimpanzee + bonobo + gorilla	lost	chr8:27598118-27598619	0	1	chr8:27598360:G>A
Hepatocytes	chimpanzee + bonobo + gorilla	lost	chr8:27601197-27601594	0	5	chr8:27601312:G>A; chr8:27601329:T>C; chr8:27601398:G>A; chr8:27601476:G>C; chr8:27601554:C>G
Hepatocytes	chimpanzee + bonobo + gorilla	lost	chr8:27603114-27603610	0	2	chr8:27603196:A>G; chr8:27603405:A>G
Hepatocytes	chimpanzee + bonobo + gorilla	lost	chr8:27603878-27604379	0	5	chr8:27603949:G>A; chr8:27603958:G>A; chr8:27603976:C>T; chr8:27604258:G>A; chr8:27604263:A>G
Hepatocytes	chimpanzee + bonobo + gorilla	lost	chr8:27604400-27604901	0	1	chr8:27604491:C>G
Hepatocytes	chimpanzee + bonobo + gorilla	lost	chr8:27605139-27605629	0	2	chr8:27605147:A>G; chr8:27605192:T>C
Hepatocytes	chimpanzee + bonobo + gorilla	lost	chr8:27605732-27606233	0	5	chr8:27605998:T>C; chr8:27606004:T>C; chr8:27606107:A>G; chr8:27606112:A>G; chr8:27606160:C>T
Hepatocytes	chimpanzee + bonobo + gorilla	lost	chr8:27606342-27606843	0	2	chr8:27606629:T>C; chr8:27606721:A>G
Hepatocytes	chimpanzee + bonobo + gorilla	lost	chr8:27608605-27608912	0	5	chr8:27608612:G>C; chr8:27608664:T>C; chr8:27608789:G>A; chr8:27608798:T>C; chr8:27608806:T>C
Hepatocytes	chimpanzee + bonobo + gorilla	lost	chr8:27609889-27610390	0	6	chr8:27609899:C>T; chr8:27610109:T>C; chr8:27610150:G>A; chr8:27610170:G>A; chr8:27610214:G>C; chr8:27610304:C>G
Hepatocytes	chimpanzee + bonobo + gorilla	lost	chr8:27610401-27610687	0	1	chr8:27610620:A>G
Hepatocytes	chimpanzee + bonobo + gorilla	lost	chr8:27611402-27611696	0	2	chr8:27611569:G>C; chr8:27611607:G>C
Hepatocytes	chimpanzee + bonobo + gorilla	lost	chr8:27612180-27612432	0	1	chr8:27612225:A>G
Hepatocytes	chimpanzee + bonobo + gorilla	lost	chr8:27612815-27613316	0	4	chr8:27612872:T>C; chr8:27613116:T>G; chr8:27613133:C>T; chr8:27613280:A>G
Hepatocytes	chimpanzee + bonobo + gorilla	lost	chr8:27613813-27614253	0	2	chr8:27613949:G>T; chr8:27614239:A>C
Hepatocytes	chimpanzee + bonobo + gorilla	lost	chr8:27614390-27614891	0	1	chr8:27614707:G>A
Hepatocytes	chimpanzee + bonobo + gorilla	lost	chr8:27615002-27615503	0	5	chr8:27615309:G>C; chr8:27615351:T>C; chr8:27615362:A>G; chr8:27615385:C>G; chr8:27615468:A>C
Hepatocytes	chimpanzee + bonobo + gorilla	lost	chr8:27615626-27616127	0	6	chr8:27615664:G>C; chr8:27615728:C>T; chr8:27615950:C>G; chr8:27615973:C>G; chr8:27615974:T>G; chr8:27616055:T>C
Hepatocytes	chimpanzee + bonobo + gorilla	lost	chr8:27616880-27617381	0	5	chr8:27616921:A>G; chr8:27617082:C>T; chr8:27617101:T>C; chr8:27617294:T>C; chr8:27617353:A>G
Hepatocytes	chimpanzee + bonobo + gorilla	lost	chr8:27675072-27675564	0	5	chr8:27675090:C>T; chr8:27675193:G>C; chr8:27675275:G>A; chr8:27675333:G>A; chr8:27675533:T>C
Hepatocytes	chimpanzee + bonobo + gorilla	lost	chr8:27763785-27764277	0	1	chr8:27763859:A>G
Hepatocytes	chimpanzee + bonobo + gorilla	lost	chr8:27772422-27772912	0	7	chr8:27772489:C>T; chr8:27772546:C>T; chr8:27772679:A>G; chr8:27772721:T>G; chr8:27772725:G>C; chr8:27772745:G>A; chr8:27772788:G>A
Hepatocytes	chimpanzee + bonobo + gorilla	lost	chr8:27774157-27774644	0	1	chr8:27774592:G>C
Hepatocytes	chimpanzee + bonobo + gorilla	lost	chr8:27992488-27992989	0	3	chr8:27992669:C>T; chr8:27992712:A>G; chr8:27992831:A>G
Hepatocytes	chimpanzee + bonobo + gorilla	lost	chr8:28063103-28063595	0	1	chr8:28063144:A>G
Hepatocytes	chimpanzee + bonobo + gorilla	lost	chr8:28068072-28068546	0	3	chr8:28068097:A>G; chr8:28068385:G>C; chr8:28068465:C>T
Hepatocytes	chimpanzee + bonobo + gorilla	lost	chr8:28069832-28070333	0	3	chr8:28070004:C>A; chr8:28070068:C>G; chr8:28070332:C>G
Hepatocytes	chimpanzee + bonobo + gorilla	lost	chr8:28072266-28072661	0	3	chr8:28072304:T>C; chr8:28072397:G>C; chr8:28072633:T>G
Hepatocytes	chimpanzee + bonobo + gorilla	lost	chr8:28075347-28075765	0	2	chr8:28075353:G>A; chr8:28075532:G>C
Hepatocytes	chimpanzee + bonobo + gorilla	lost	chr8:28075890-28076391	0	3	chr8:28076118:G>C; chr8:28076205:C>T; chr8:28076356:C>T
Hepatocytes	chimpanzee + bonobo + gorilla	lost	chr8:28076428-28077236	0	6	chr8:28076453:T>C; chr8:28076470:C>T; chr8:28076682:G>A; chr8:28076734:T>A; chr8:28076769:A>G; chr8:28076936:G>A
Hepatocytes	chimpanzee + bonobo + gorilla	lost	chr8:28077799-28078300	0	3	chr8:28077971:A>G; chr8:28078125:A>C; chr8:28078267:A>G
Hepatocytes	chimpanzee + bonobo + gorilla	lost	chr8:28078756-28079227	0	3	chr8:28078777:T>C; chr8:28079070:T>C; chr8:28079166:T>C
Hepatocytes	chimpanzee + bonobo + gorilla	lost	chr8:28081922-28082326	0	2	chr8:28082120:C>G; chr8:28082229:A>C
Hepatocytes	chimpanzee + bonobo + gorilla	lost	chr8:28082933-28083409	0	2	chr8:28083095:T>C; chr8:28083329:A>C
Hepatocytes	chimpanzee + bonobo + gorilla	lost	chr8:28083668-28084143	0	7	chr8:28083927:C>T; chr8:28083942:C>T; chr8:28083943:A>G; chr8:28084027:A>G; chr8:28084034:A>G; chr8:28084073:T>C; chr8:28084123:C>A
Hepatocytes	chimpanzee + bonobo + gorilla	lost	chr8:28084216-28084706	0	7	chr8:28084268:A>G; chr8:28084290:A>G; chr8:28084296:A>G; chr8:28084300:T>C; chr8:28084364:C>T; chr8:28084416:G>A; chr8:28084463:A>C
Hepatocytes	chimpanzee + bonobo + gorilla	lost	chr8:28087182-28087619	0	2	chr8:28087330:G>A; chr8:28087534:T>C
Hepatocytes	chimpanzee + bonobo + gorilla	lost	chr8:28092813-28093292	0	4	chr8:28092954:C>T; chr8:28093036:T>C; chr8:28093048:C>A; chr8:28093186:T>C
Hepatocytes	chimpanzee + bonobo + gorilla	lost	chr8:28254689-28255190	0	3	chr8:28254822:T>C; chr8:28254871:G>A; chr8:28254920:G>A
Hepatocytes	chimpanzee + bonobo + gorilla	lost	chr8:28324225-28324701	0	2	chr8:28324241:T>C; chr8:28324638:A>T
Hepatocytes	chimpanzee + bonobo + gorilla	lost	chr8:28341058-28341559	0	1	chr8:28341150:C>A
Hepatocytes	chimpanzee + bonobo + gorilla	lost	chr8:28343994-28344265	0	3	chr8:28344083:C>A; chr8:28344126:G>A; chr8:28344213:T>C
Hepatocytes	chimpanzee + bonobo + gorilla	lost	chr8:28358667-28359164	0	1	chr8:28359163:A>G
Hepatocytes	chimpanzee + bonobo + gorilla	lost	chr8:28363311-28363812	0	3	chr8:28363554:T>C; chr8:28363565:T>C; chr8:28363668:G>T
Hepatocytes	chimpanzee + bonobo + gorilla	lost	chr8:28363836-28364310	0	1	chr8:28364226:T>C
Hepatocytes	chimpanzee + bonobo + gorilla	lost	chr8:28365687-28366038	0	1	chr8:28365762:T>C
Hepatocytes	chimpanzee + bonobo + gorilla	lost	chr8:28367346-28367847	0	3	chr8:28367372:C>A; chr8:28367565:C>T; chr8:28367620:A>G
Hepatocytes	chimpanzee + bonobo + gorilla	lost	chr8:28373390-28373820	0	1	chr8:28373704:T>C
Hepatocytes	chimpanzee + bonobo + gorilla	lost	chr8:28381421-28381922	0	3	chr8:28381499:C>T; chr8:28381537:T>G; chr8:28381689:G>A
Hepatocytes	chimpanzee + bonobo + gorilla	lost	chr8:28383117-28383584	0	3	chr8:28383410:T>C; chr8:28383428:T>A; chr8:28383438:T>C
Hepatocytes	chimpanzee + bonobo + gorilla	lost	chr8:28384704-28385205	0	7	chr8:28384759:T>C; chr8:28384947:T>C; chr8:28384950:C>A; chr8:28385001:G>A; chr8:28385014:T>C; chr8:28385105:T>C; chr8:28385128:A>G
Hepatocytes	chimpanzee + bonobo + gorilla	lost	chr8:28386739-28387538	0	7	chr8:28386741:A>G; chr8:28386768:T>C; chr8:28386911:G>A; chr8:28386923:T>G; chr8:28387102:C>A; chr8:28387156:G>C; chr8:28387207:A>G
Hepatocytes	chimpanzee + bonobo + gorilla	lost	chr8:28399985-28400486	0	2	chr8:28400299:G>C; chr8:28400387:C>A
Hepatocytes	chimpanzee + bonobo + gorilla	lost	chr8:28400998-28401499	0	1	chr8:28401007:C>T
Hepatocytes	chimpanzee + bonobo + gorilla	lost	chr8:28410759-28411087	0	2	chr8:28410897:G>A; chr8:28411013:A>G
Hepatocytes	chimpanzee + bonobo + gorilla	lost	chr8:28411710-28412211	0	1	chr8:28411814:G>C
Hepatocytes	chimpanzee + bonobo + gorilla	lost	chr8:28419443-28419925	0	3	chr8:28419698:A>G; chr8:28419885:T>C; chr8:28419925:T>C
Hepatocytes	chimpanzee + bonobo + gorilla	lost	chr8:28493848-28494339	0	2	chr8:28494188:T>C; chr8:28494291:G>C
Hepatocytes	chimpanzee + bonobo + gorilla	lost	chr8:28657120-28657621	0	2	chr8:28657223:A>G; chr8:28657351:T>C
Hepatocytes	chimpanzee + bonobo + gorilla	lost	chr8:28657674-28658165	0	1	chr8:28658163:A>G
Hepatocytes	chimpanzee + bonobo + gorilla	lost	chr8:28702013-28702323	0	1	chr8:28702142:A>T
Hepatocytes	chimpanzee + bonobo + gorilla	lost	chr8:28702695-28703179	0	3	chr8:28702705:A>T; chr8:28702803:A>C; chr8:28703109:T>C
Hepatocytes	chimpanzee + bonobo + gorilla	lost	chr8:28704218-28704712	0	2	chr8:28704327:A>T; chr8:28704684:A>T
Hepatocytes	chimpanzee + bonobo + gorilla	lost	chr8:28727411-28727871	0	5	chr8:28727433:G>C; chr8:28727663:G>A; chr8:28727687:A>G; chr8:28727847:A>G; chr8:28727853:T>C
Hepatocytes	chimpanzee + bonobo + gorilla	lost	chr8:28889323-28889785	0	2	chr8:28889444:G>A; chr8:28889656:T>C
Hepatocytes	chimpanzee + bonobo + gorilla	lost	chr8:28890926-28891398	0	2	chr8:28890946:G>T; chr8:28891214:G>A
Hepatocytes	chimpanzee + bonobo + gorilla	lost	chr8:29004755-29005007	0	1	chr8:29004985:T>C
Hepatocytes	chimpanzee + bonobo + gorilla	lost	chr8:29116599-29116998	0	3	chr8:29116600:A>G; chr8:29116636:A>G; chr8:29116940:A>G
Hepatocytes	chimpanzee + bonobo + gorilla	lost	chr8:29258424-29258772	0	3	chr8:29258437:T>C; chr8:29258508:T>A; chr8:29258542:T>C
Hepatocytes	chimpanzee + bonobo + gorilla	lost	chr8:29262939-29263398	0	2	chr8:29263051:A>C; chr8:29263287:T>G
Hepatocytes	chimpanzee + bonobo + gorilla	lost	chr8:29282935-29283346	0	3	chr8:29283041:A>T; chr8:29283087:T>C; chr8:29283246:A>G
Hepatocytes	chimpanzee + bonobo + gorilla	lost	chr8:29314652-29315149	0	4	chr8:29314895:G>C; chr8:29314949:T>G; chr8:29315016:A>G; chr8:29315035:C>G
Hepatocytes	chimpanzee + bonobo + gorilla	lost	chr8:29320296-29320774	0	2	chr8:29320441:C>T; chr8:29320550:T>C
Hepatocytes	chimpanzee + bonobo + gorilla	lost	chr8:29340137-29340635	0	2	chr8:29340155:A>G; chr8:29340408:T>C
Hepatocytes	chimpanzee + bonobo + gorilla	lost	chr8:29661856-29662308	0	2	chr8:29661862:G>A; chr8:29662177:A>G
Hepatocytes	chimpanzee + bonobo + gorilla	lost	chr8:29956754-29957251	0	6	chr8:29956777:A>G; chr8:29956920:A>G; chr8:29957050:T>C; chr8:29957073:C>T; chr8:29957098:G>A; chr8:29957144:C>A
Hepatocytes	chimpanzee + bonobo + gorilla	lost	chr8:30015994-30016478	0	3	chr8:30016017:G>A; chr8:30016141:T>C; chr8:30016311:G>A
Hepatocytes	chimpanzee + bonobo + gorilla	lost	chr8:30082204-30082676	0	5	chr8:30082221:T>C; chr8:30082263:A>G; chr8:30082308:G>A; chr8:30082321:A>G; chr8:30082621:T>C
Hepatocytes	chimpanzee + bonobo + gorilla	lost	chr8:30083019-30083433	0	3	chr8:30083040:T>C; chr8:30083293:G>A; chr8:30083322:A>G
Hepatocytes	chimpanzee + bonobo + gorilla	lost	chr8:30083597-30084098	0	6	chr8:30083668:A>G; chr8:30083721:G>A; chr8:30083722:G>A; chr8:30083735:A>G; chr8:30083844:T>G; chr8:30084083:T>C
Hepatocytes	chimpanzee + bonobo + gorilla	lost	chr8:30095724-30096225	0	2	chr8:30095911:A>G; chr8:30095926:A>G
Hepatocytes	chimpanzee + bonobo + gorilla	lost	chr8:30156066-30156444	0	7	chr8:30156078:A>G; chr8:30156169:A>G; chr8:30156206:A>G; chr8:30156251:T>C; chr8:30156362:A>C; chr8:30156365:T>C; chr8:30156413:T>C
Hepatocytes	chimpanzee + bonobo + gorilla	lost	chr8:30156644-30157145	0	4	chr8:30156732:A>G; chr8:30156933:C>A; chr8:30156976:T>A; chr8:30157000:A>T
Hepatocytes	chimpanzee + bonobo + gorilla	lost	chr8:30157485-30157971	0	1	chr8:30157513:G>C
Hepatocytes	chimpanzee + bonobo + gorilla	lost	chr8:30170152-30170653	0	3	chr8:30170167:T>C; chr8:30170451:G>A; chr8:30170640:G>A
Hepatocytes	chimpanzee + bonobo + gorilla	lost	chr8:30229360-30229850	0	4	chr8:30229395:T>G; chr8:30229424:C>T; chr8:30229590:C>G; chr8:30229595:G>C
Hepatocytes	chimpanzee + bonobo + gorilla	lost	chr8:30252989-30253483	0	4	chr8:30253198:T>G; chr8:30253208:C>T; chr8:30253247:A>G; chr8:30253350:C>T
Hepatocytes	chimpanzee + bonobo + gorilla	lost	chr8:30257130-30257408	0	2	chr8:30257349:A>G; chr8:30257354:C>T
Hepatocytes	chimpanzee + bonobo + gorilla	lost	chr8:30314413-30314874	0	5	chr8:30314582:A>G; chr8:30314657:C>T; chr8:30314703:A>G; chr8:30314764:T>C; chr8:30314808:C>T
Hepatocytes	chimpanzee + bonobo + gorilla	lost	chr8:30315422-30315902	0	3	chr8:30315441:G>A; chr8:30315579:A>C; chr8:30315756:G>A
Hepatocytes	chimpanzee + bonobo + gorilla	lost	chr8:30382218-30382711	0	7	chr8:30382226:T>C; chr8:30382294:G>A; chr8:30382297:A>C; chr8:30382479:A>G; chr8:30382528:C>G; chr8:30382544:A>G; chr8:30382664:T>C
Hepatocytes	chimpanzee + bonobo + gorilla	lost	chr8:30382897-30383398	0	4	chr8:30383033:G>A; chr8:30383298:A>G; chr8:30383328:C>A; chr8:30383379:C>A
Hepatocytes	chimpanzee + bonobo + gorilla	lost	chr8:30385254-30385474	0	2	chr8:30385286:A>G; chr8:30385467:A>G
Hepatocytes	chimpanzee + bonobo + gorilla	lost	chr8:30385977-30386478	0	2	chr8:30386168:G>C; chr8:30386243:A>G
Hepatocytes	chimpanzee + bonobo + gorilla	lost	chr8:30412064-30412553	0	2	chr8:30412419:G>A; chr8:30412527:T>C
Hepatocytes	chimpanzee + bonobo + gorilla	lost	chr8:30415775-30416273	0	1	chr8:30416241:C>A
Hepatocytes	chimpanzee + bonobo + gorilla	lost	chr8:30423186-30423588	0	4	chr8:30423269:C>T; chr8:30423317:G>A; chr8:30423338:T>C; chr8:30423391:A>G
Hepatocytes	chimpanzee + bonobo + gorilla	lost	chr8:30456818-30457291	0	2	chr8:30457051:T>C; chr8:30457143:C>G
Hepatocytes	chimpanzee + bonobo + gorilla	lost	chr8:30531330-30531831	0	1	chr8:30531341:C>T
Hepatocytes	chimpanzee + bonobo + gorilla	lost	chr8:30548209-30548692	0	1	chr8:30548460:A>G
Hepatocytes	chimpanzee + bonobo + gorilla	lost	chr8:30550575-30550997	0	5	chr8:30550657:G>C; chr8:30550724:C>T; chr8:30550793:C>A; chr8:30550849:C>A; chr8:30550893:G>A
Hepatocytes	chimpanzee + bonobo + gorilla	lost	chr8:30552331-30552818	0	3	chr8:30552661:T>C; chr8:30552745:G>A; chr8:30552748:T>C
Hepatocytes	chimpanzee + bonobo + gorilla	lost	chr8:30558168-30558502	0	5	chr8:30558251:G>C; chr8:30558317:G>A; chr8:30558375:A>C; chr8:30558420:T>C; chr8:30558467:G>A
Hepatocytes	chimpanzee + bonobo + gorilla	lost	chr8:30586751-30587234	0	3	chr8:30586825:G>A; chr8:30587030:G>T; chr8:30587208:T>C
Hepatocytes	chimpanzee + bonobo + gorilla	lost	chr8:30600658-30601159	0	2	chr8:30601128:A>G; chr8:30601141:A>G
Hepatocytes	chimpanzee + bonobo + gorilla	lost	chr8:30602661-30603159	0	3	chr8:30602668:T>C; chr8:30602707:C>T; chr8:30602964:A>G
Hepatocytes	chimpanzee + bonobo + gorilla	lost	chr8:30616403-30616868	0	1	chr8:30616556:G>T
Hepatocytes	chimpanzee + bonobo + gorilla	lost	chr8:30620569-30620949	0	8	chr8:30620642:G>A; chr8:30620668:C>T; chr8:30620766:A>T; chr8:30620772:A>C; chr8:30620774:A>C; chr8:30620818:G>A; chr8:30620859:A>G; chr8:30620878:A>G
Hepatocytes	chimpanzee + bonobo + gorilla	lost	chr8:30656531-30657032	0	6	chr8:30656610:G>C; chr8:30656671:C>G; chr8:30656674:T>G; chr8:30656737:C>G; chr8:30656752:A>G; chr8:30656991:A>C
Hepatocytes	chimpanzee + bonobo + gorilla	lost	chr8:30657151-30657652	0	1	chr8:30657635:T>C
Hepatocytes	chimpanzee + bonobo + gorilla	lost	chr8:30658047-30658340	0	3	chr8:30658132:A>G; chr8:30658162:A>G; chr8:30658187:G>C
Hepatocytes	chimpanzee + bonobo + gorilla	lost	chr8:30685847-30686252	0	1	chr8:30686071:G>A
Hepatocytes	chimpanzee + bonobo + gorilla	lost	chr8:30719620-30720082	0	3	chr8:30719737:G>A; chr8:30719928:G>C; chr8:30719950:G>A
Hepatocytes	chimpanzee + bonobo + gorilla	lost	chr8:30722794-30723270	0	1	chr8:30722985:A>G
Hepatocytes	chimpanzee + bonobo + gorilla	lost	chr8:30726513-30726924	0	2	chr8:30726554:G>T; chr8:30726631:A>C
Hepatocytes	chimpanzee + bonobo + gorilla	lost	chr8:30727035-30727487	0	6	chr8:30727118:T>C; chr8:30727137:T>C; chr8:30727217:C>T; chr8:30727350:C>T; chr8:30727365:C>T; chr8:30727427:C>G
Hepatocytes	chimpanzee + bonobo + gorilla	lost	chr8:30737038-30737528	0	5	chr8:30737105:G>T; chr8:30737309:T>G; chr8:30737351:T>C; chr8:30737390:A>C; chr8:30737425:A>C
Hepatocytes	chimpanzee + bonobo + gorilla	lost	chr8:30743492-30743778	0	1	chr8:30743540:C>T
Hepatocytes	chimpanzee + bonobo + gorilla	lost	chr8:30743881-30744658	0	4	chr8:30744024:T>A; chr8:30744364:G>C; chr8:30744545:G>C; chr8:30744578:T>C
Hepatocytes	chimpanzee + bonobo + gorilla	lost	chr8:30812618-30813080	0	2	chr8:30812985:C>A; chr8:30813072:A>G
Hepatocytes	chimpanzee + bonobo + gorilla	lost	chr8:31033406-31033882	0	3	chr8:31033588:C>G; chr8:31033771:C>G; chr8:31033792:A>C
Hepatocytes	chimpanzee + bonobo + gorilla	lost	chr8:31033937-31034438	0	1	chr8:31034288:A>C
Hepatocytes	chimpanzee + bonobo + gorilla	lost	chr8:31107328-31107810	0	1	chr8:31107643:G>C
Hepatocytes	chimpanzee + bonobo + gorilla	lost	chr8:32115641-32116139	0	5	chr8:32115647:T>C; chr8:32115669:T>C; chr8:32115731:G>C; chr8:32115799:G>T; chr8:32116119:G>A
Hepatocytes	chimpanzee + bonobo + gorilla	lost	chr8:32162593-32163094	0	3	chr8:32162697:C>G; chr8:32162701:G>T; chr8:32163030:A>T
Hepatocytes	chimpanzee + bonobo + gorilla	lost	chr8:32383176-32383672	0	4	chr8:32383282:G>A; chr8:32383301:A>G; chr8:32383404:T>C; chr8:32383580:C>T
Hepatocytes	chimpanzee + bonobo + gorilla	lost	chr8:32546302-32546786	0	1	chr8:32546753:C>T
Hepatocytes	chimpanzee + bonobo + gorilla	lost	chr8:32548299-32548800	0	1	chr8:32548461:T>C
Hepatocytes	chimpanzee + bonobo + gorilla	lost	chr8:32548951-32549452	0	3	chr8:32548961:T>G; chr8:32549161:C>G; chr8:32549250:T>C
Hepatocytes	chimpanzee + bonobo + gorilla	lost	chr8:32753280-32753750	0	2	chr8:32753550:T>C; chr8:32753596:G>A
Hepatocytes	chimpanzee + bonobo + gorilla	lost	chr8:33104845-33105311	0	2	chr8:33104854:C>A; chr8:33105096:A>G
Hepatocytes	chimpanzee + bonobo + gorilla	lost	chr8:33472886-33473359	0	8	chr8:33473024:A>C; chr8:33473029:A>G; chr8:33473084:T>C; chr8:33473150:A>G; chr8:33473169:A>C; chr8:33473170:A>G; chr8:33473257:T>G; chr8:33473281:C>T
Hepatocytes	chimpanzee + bonobo + gorilla	lost	chr8:33484822-33485302	0	3	chr8:33484977:T>A; chr8:33485013:C>T; chr8:33485034:A>G
Hepatocytes	chimpanzee + bonobo + gorilla	lost	chr8:33512415-33512808	0	6	chr8:33512465:G>A; chr8:33512476:A>G; chr8:33512538:A>G; chr8:33512567:T>G; chr8:33512568:T>A; chr8:33512652:A>G
Hepatocytes	chimpanzee + bonobo + gorilla	lost	chr8:33513242-33513741	0	7	chr8:33513246:A>C; chr8:33513258:A>G; chr8:33513602:A>G; chr8:33513632:A>G; chr8:33513634:C>T; chr8:33513681:T>C; chr8:33513712:G>A
Hepatocytes	chimpanzee + bonobo + gorilla	lost	chr8:33514175-33514470	0	2	chr8:33514217:A>G; chr8:33514453:T>C
Hepatocytes	chimpanzee + bonobo + gorilla	lost	chr8:33514480-33514676	0	1	chr8:33514541:T>C
Hepatocytes	chimpanzee + bonobo + gorilla	lost	chr8:33566952-33567453	0	5	chr8:33567028:T>G; chr8:33567171:T>C; chr8:33567338:T>C; chr8:33567366:A>T; chr8:33567399:C>T
Hepatocytes	chimpanzee + bonobo + gorilla	lost	chr8:33590870-33591365	0	2	chr8:33591243:C>G; chr8:33591267:T>C
Hepatocytes	chimpanzee + bonobo + gorilla	lost	chr8:34583843-34584311	0	3	chr8:34584117:T>C; chr8:34584119:A>C; chr8:34584262:T>C
Hepatocytes	chimpanzee + bonobo + gorilla	lost	chr8:35625657-35626152	0	2	chr8:35626049:T>G; chr8:35626109:C>G
Hepatocytes	chimpanzee + bonobo + gorilla	lost	chr8:36858800-36859301	0	2	chr8:36858891:C>T; chr8:36859037:T>C
Hepatocytes	chimpanzee + bonobo + gorilla	lost	chr8:37515489-37515820	0	1	chr8:37515796:C>T
Hepatocytes	chimpanzee + bonobo + gorilla	lost	chr8:37694323-37694807	0	1	chr8:37694512:C>T
Hepatocytes	chimpanzee + bonobo + gorilla	lost	chr8:37700210-37700700	0	2	chr8:37700451:C>T; chr8:37700505:G>C
Hepatocytes	chimpanzee + bonobo + gorilla	lost	chr8:37736197-37736698	0	1	chr8:37736396:A>T
Hepatocytes	chimpanzee + bonobo + gorilla	lost	chr8:37736843-37737344	0	1	chr8:37737156:C>A
Hepatocytes	chimpanzee + bonobo + gorilla	lost	chr8:37737412-37737913	0	1	chr8:37737574:G>T
Hepatocytes	chimpanzee + bonobo + gorilla	lost	chr8:37762278-37762779	0	3	chr8:37762312:A>G; chr8:37762343:C>T; chr8:37762558:A>G
Hepatocytes	chimpanzee + bonobo + gorilla	lost	chr8:37798514-37799015	0	3	chr8:37798665:C>T; chr8:37798678:C>G; chr8:37798855:A>G
Hepatocytes	chimpanzee + bonobo + gorilla	lost	chr8:37849732-37850211	0	4	chr8:37849760:C>G; chr8:37849914:A>C; chr8:37849965:G>T; chr8:37850014:G>T
Hepatocytes	chimpanzee + bonobo + gorilla	lost	chr8:37900172-37900673	0	1	chr8:37900440:A>G
Hepatocytes	chimpanzee + bonobo + gorilla	lost	chr8:38031729-38032030	0	1	chr8:38031975:T>C
Hepatocytes	chimpanzee + bonobo + gorilla	lost	chr8:38032525-38033026	0	1	chr8:38032904:T>C
Hepatocytes	chimpanzee + bonobo + gorilla	lost	chr8:38067488-38067863	0	3	chr8:38067543:A>G; chr8:38067547:T>A; chr8:38067556:T>C
Hepatocytes	chimpanzee + bonobo + gorilla	lost	chr8:38104699-38105190	0	3	chr8:38104769:C>T; chr8:38104943:G>C; chr8:38105078:A>G
Hepatocytes	chimpanzee + bonobo + gorilla	lost	chr8:38105233-38105699	0	3	chr8:38105431:T>G; chr8:38105612:T>C; chr8:38105690:T>C
Hepatocytes	chimpanzee + bonobo + gorilla	lost	chr8:38171483-38171979	0	3	chr8:38171854:G>T; chr8:38171863:C>T; chr8:38171917:T>A
Hepatocytes	chimpanzee + bonobo + gorilla	lost	chr8:38176616-38177031	0	1	chr8:38176660:T>C
Hepatocytes	chimpanzee + bonobo + gorilla	lost	chr8:38177207-38177692	0	1	chr8:38177455:A>G
Hepatocytes	chimpanzee + bonobo + gorilla	lost	chr8:38179018-38179500	0	2	chr8:38179319:A>G; chr8:38179355:T>C
Hepatocytes	chimpanzee + bonobo + gorilla	lost	chr8:38230768-38231063	0	2	chr8:38230776:A>G; chr8:38230914:A>C
Hepatocytes	chimpanzee + bonobo + gorilla	lost	chr8:38231311-38231807	0	2	chr8:38231325:T>C; chr8:38231670:T>C
Hepatocytes	chimpanzee + bonobo + gorilla	lost	chr8:38267749-38268250	0	2	chr8:38267983:G>A; chr8:38268196:C>G
Hepatocytes	chimpanzee + bonobo + gorilla	lost	chr8:38268348-38268824	0	2	chr8:38268352:C>A; chr8:38268557:A>C
Hepatocytes	chimpanzee + bonobo + gorilla	lost	chr8:38382236-38382666	0	4	chr8:38382361:T>G; chr8:38382400:G>A; chr8:38382490:A>G; chr8:38382592:A>C
Hepatocytes	chimpanzee + bonobo + gorilla	lost	chr8:38382773-38383240	0	3	chr8:38382798:G>A; chr8:38382874:C>T; chr8:38382915:A>G
Hepatocytes	chimpanzee + bonobo + gorilla	lost	chr8:38384888-38385389	0	1	chr8:38384924:A>T
Hepatocytes	chimpanzee + bonobo + gorilla	lost	chr8:38385517-38386018	0	2	chr8:38385900:T>C; chr8:38385906:T>C
Hepatocytes	chimpanzee + bonobo + gorilla	lost	chr8:38386193-38386685	0	3	chr8:38386194:A>C; chr8:38386347:T>G; chr8:38386675:T>C
Hepatocytes	chimpanzee + bonobo + gorilla	lost	chr8:38401955-38401974	0	1	chr8:38401963:T>C
Hepatocytes	chimpanzee + bonobo + gorilla	lost	chr8:38410555-38411039	0	1	chr8:38410824:G>T
Hepatocytes	chimpanzee + bonobo + gorilla	lost	chr8:38411504-38411953	0	3	chr8:38411697:G>C; chr8:38411717:A>G; chr8:38411812:A>G
Hepatocytes	chimpanzee + bonobo + gorilla	lost	chr8:38488319-38488820	0	2	chr8:38488411:C>G; chr8:38488789:T>C
Hepatocytes	chimpanzee + bonobo + gorilla	lost	chr8:38714222-38714723	0	2	chr8:38714416:A>G; chr8:38714422:G>A
Hepatocytes	chimpanzee + bonobo + gorilla	lost	chr8:38787447-38787703	0	1	chr8:38787470:T>C
Hepatocytes	chimpanzee + bonobo + gorilla	lost	chr8:38856048-38856540	0	1	chr8:38856124:G>A
Hepatocytes	chimpanzee + bonobo + gorilla	lost	chr8:38966390-38966891	0	2	chr8:38966481:T>C; chr8:38966733:G>C
Hepatocytes	chimpanzee + bonobo + gorilla	lost	chr8:38995672-38996160	0	1	chr8:38996018:C>G
Hepatocytes	chimpanzee + bonobo + gorilla	lost	chr8:38996366-38996866	0	2	chr8:38996607:T>C; chr8:38996647:T>C
Hepatocytes	chimpanzee + bonobo + gorilla	lost	chr8:38997290-38997775	0	2	chr8:38997447:C>A; chr8:38997448:C>G
Hepatocytes	chimpanzee + bonobo + gorilla	lost	chr8:38998064-38998565	0	4	chr8:38998215:T>C; chr8:38998241:A>G; chr8:38998265:C>A; chr8:38998484:G>A
Hepatocytes	chimpanzee + bonobo + gorilla	lost	chr8:40033917-40034416	0	1	chr8:40033938:T>C
Hepatocytes	chimpanzee + bonobo + gorilla	lost	chr8:40041793-40042209	0	3	chr8:40041868:C>G; chr8:40041919:G>C; chr8:40041986:G>A
Hepatocytes	chimpanzee + bonobo + gorilla	lost	chr8:40050282-40050783	0	4	chr8:40050287:A>G; chr8:40050318:C>T; chr8:40050377:T>C; chr8:40050392:C>T
Hepatocytes	chimpanzee + bonobo + gorilla	lost	chr8:40054491-40054932	0	2	chr8:40054498:A>G; chr8:40054881:T>G
Hepatocytes	chimpanzee + bonobo + gorilla	lost	chr8:40054959-40055454	0	1	chr8:40055178:T>G
Hepatocytes	chimpanzee + bonobo + gorilla	lost	chr8:40055680-40056146	0	10	chr8:40055803:A>C; chr8:40055937:G>A; chr8:40055962:A>G; chr8:40055970:T>C; chr8:40056057:T>C; chr8:40056061:A>G; chr8:40056082:A>G; chr8:40056091:T>C; chr8:40056095:A>G; chr8:40056132:G>A
Hepatocytes	chimpanzee + bonobo + gorilla	lost	chr8:40059665-40059991	0	2	chr8:40059669:G>C; chr8:40059845:A>G
Hepatocytes	chimpanzee + bonobo + gorilla	lost	chr8:40081608-40082021	0	3	chr8:40081723:G>C; chr8:40081727:C>T; chr8:40081747:C>T
Hepatocytes	chimpanzee + bonobo + gorilla	lost	chr8:40153269-40153702	0	3	chr8:40153301:T>C; chr8:40153560:G>A; chr8:40153677:G>C
Hepatocytes	chimpanzee + bonobo + gorilla	lost	chr8:40153910-40154411	0	2	chr8:40153952:A>G; chr8:40154200:T>A
Hepatocytes	chimpanzee + bonobo + gorilla	lost	chr8:40155581-40156045	0	3	chr8:40155590:C>A; chr8:40155660:A>G; chr8:40155787:A>C
Hepatocytes	chimpanzee + bonobo + gorilla	lost	chr8:40157666-40158085	0	7	chr8:40157693:C>T; chr8:40157781:T>G; chr8:40157845:C>A; chr8:40157875:A>G; chr8:40157977:A>G; chr8:40158017:A>G; chr8:40158052:G>C
Hepatocytes	chimpanzee + bonobo + gorilla	lost	chr8:40172726-40173199	0	5	chr8:40172960:C>G; chr8:40172966:A>G; chr8:40173100:A>G; chr8:40173162:A>G; chr8:40173179:T>C
Hepatocytes	chimpanzee + bonobo + gorilla	lost	chr8:40174048-40174501	0	3	chr8:40174059:A>G; chr8:40174134:T>C; chr8:40174248:T>C
Hepatocytes	chimpanzee + bonobo + gorilla	lost	chr8:40174600-40175034	0	2	chr8:40174735:T>C; chr8:40175029:G>T
Hepatocytes	chimpanzee + bonobo + gorilla	lost	chr8:40199567-40200065	0	2	chr8:40199752:A>G; chr8:40199760:A>G
Hepatocytes	chimpanzee + bonobo + gorilla	lost	chr8:40201664-40202162	0	2	chr8:40201781:A>G; chr8:40201961:T>C
Hepatocytes	chimpanzee + bonobo + gorilla	lost	chr8:40253025-40253513	0	2	chr8:40253183:G>A; chr8:40253427:C>T
Hepatocytes	chimpanzee + bonobo + gorilla	lost	chr8:41490219-41490718	0	1	chr8:41490430:T>G
Hepatocytes	chimpanzee + bonobo + gorilla	lost	chr8:41512055-41512537	0	5	chr8:41512060:C>T; chr8:41512221:G>A; chr8:41512273:A>G; chr8:41512307:A>G; chr8:41512322:A>G
Hepatocytes	chimpanzee + bonobo + gorilla	lost	chr8:41542611-41543112	0	1	chr8:41542692:G>C
Hepatocytes	chimpanzee + bonobo + gorilla	lost	chr8:41561916-41562344	0	4	chr8:41562100:G>C; chr8:41562143:C>T; chr8:41562185:C>G; chr8:41562190:G>A
Hepatocytes	chimpanzee + bonobo + gorilla	lost	chr8:41577715-41578216	0	4	chr8:41577853:C>G; chr8:41577881:A>T; chr8:41577965:A>G; chr8:41578017:C>G
Hepatocytes	chimpanzee + bonobo + gorilla	lost	chr8:41578391-41578874	0	3	chr8:41578701:A>G; chr8:41578771:T>C; chr8:41578828:G>C
Hepatocytes	chimpanzee + bonobo + gorilla	lost	chr8:41610052-41610380	0	2	chr8:41610070:G>A; chr8:41610288:G>A
Hepatocytes	chimpanzee + bonobo + gorilla	lost	chr8:41612687-41613175	0	1	chr8:41612740:A>G
Hepatocytes	chimpanzee + bonobo + gorilla	lost	chr8:41834648-41835134	0	3	chr8:41834825:G>A; chr8:41834949:A>G; chr8:41835104:C>G
Hepatocytes	chimpanzee + bonobo + gorilla	lost	chr8:41995188-41995676	0	3	chr8:41995223:T>C; chr8:41995350:A>T; chr8:41995654:A>T
Hepatocytes	chimpanzee + bonobo + gorilla	lost	chr8:42036685-42037070	0	3	chr8:42036790:T>A; chr8:42036839:T>C; chr8:42036998:T>C
Hepatocytes	chimpanzee + bonobo + gorilla	lost	chr8:42050688-42051164	0	1	chr8:42050906:G>C
Hepatocytes	chimpanzee + bonobo + gorilla	lost	chr8:42052509-42052762	0	2	chr8:42052587:A>T; chr8:42052726:G>C
Hepatocytes	chimpanzee + bonobo + gorilla	lost	chr8:42116604-42117105	0	2	chr8:42116605:A>T; chr8:42116997:A>G
Hepatocytes	chimpanzee + bonobo + gorilla	lost	chr8:42140076-42140577	0	6	chr8:42140119:C>T; chr8:42140172:A>G; chr8:42140173:A>C; chr8:42140176:C>T; chr8:42140237:C>G; chr8:42140306:A>G
Hepatocytes	chimpanzee + bonobo + gorilla	lost	chr8:42171563-42172035	0	2	chr8:42172013:A>G; chr8:42172033:A>G
Hepatocytes	chimpanzee + bonobo + gorilla	lost	chr8:42330638-42331139	0	1	chr8:42330887:T>A
Hepatocytes	chimpanzee + bonobo + gorilla	lost	chr8:42331189-42331660	0	3	chr8:42331296:A>G; chr8:42331298:A>G; chr8:42331317:T>C
Hepatocytes	chimpanzee + bonobo + gorilla	lost	chr8:42338173-42338673	0	2	chr8:42338381:A>G; chr8:42338533:T>G
Hepatocytes	chimpanzee + bonobo + gorilla	lost	chr8:42385393-42385892	0	3	chr8:42385579:A>C; chr8:42385683:C>G; chr8:42385866:G>A
Hepatocytes	chimpanzee + bonobo + gorilla	lost	chr8:42452893-42453391	0	1	chr8:42453026:T>A
Hepatocytes	chimpanzee + bonobo + gorilla	lost	chr8:42457960-42458429	0	3	chr8:42458116:G>C; chr8:42458253:T>C; chr8:42458282:C>T
Hepatocytes	chimpanzee + bonobo + gorilla	lost	chr8:42463273-42463768	0	3	chr8:42463440:T>G; chr8:42463443:T>C; chr8:42463697:C>A
Hepatocytes	chimpanzee + bonobo + gorilla	lost	chr8:42467427-42467866	0	3	chr8:42467616:C>T; chr8:42467678:T>C; chr8:42467792:C>G
Hepatocytes	chimpanzee + bonobo + gorilla	lost	chr8:42470117-42470618	0	1	chr8:42470403:C>G
Hepatocytes	chimpanzee + bonobo + gorilla	lost	chr8:42472962-42473463	0	1	chr8:42473276:C>T
Hepatocytes	chimpanzee + bonobo + gorilla	lost	chr8:42476199-42476700	0	2	chr8:42476417:C>T; chr8:42476600:T>C
Hepatocytes	chimpanzee + bonobo + gorilla	lost	chr8:42476719-42477155	0	1	chr8:42476844:C>T
Hepatocytes	chimpanzee + bonobo + gorilla	lost	chr8:42478299-42478800	0	2	chr8:42478486:T>C; chr8:42478590:T>A
Hepatocytes	chimpanzee + bonobo + gorilla	lost	chr8:42485098-42485188	0	1	chr8:42485185:T>C
Hepatocytes	chimpanzee + bonobo + gorilla	lost	chr8:42496816-42497317	0	2	chr8:42496893:A>T; chr8:42496965:C>G
Hepatocytes	chimpanzee + bonobo + gorilla	lost	chr8:42500662-42501518	0	1	chr8:42501214:A>G
Hepatocytes	chimpanzee + bonobo + gorilla	lost	chr8:42539545-42540042	0	1	chr8:42540014:C>G
Hepatocytes	chimpanzee + bonobo + gorilla	lost	chr8:42542016-42542455	0	4	chr8:42542044:T>C; chr8:42542203:T>C; chr8:42542216:A>G; chr8:42542386:T>C
Hepatocytes	chimpanzee + bonobo + gorilla	lost	chr8:42542503-42543004	0	2	chr8:42542588:T>C; chr8:42542598:G>A
Hepatocytes	chimpanzee + bonobo + gorilla	lost	chr8:42564726-42565222	0	2	chr8:42564883:T>C; chr8:42564951:T>G
Hepatocytes	chimpanzee + bonobo + gorilla	lost	chr8:42596125-42596470	0	1	chr8:42596153:T>C
Hepatocytes	chimpanzee + bonobo + gorilla	lost	chr8:42692440-42692932	0	1	chr8:42692480:T>C
Hepatocytes	chimpanzee + bonobo + gorilla	lost	chr8:42842563-42843064	0	1	chr8:42842898:A>G
Hepatocytes	chimpanzee + bonobo + gorilla	lost	chr8:42895611-42896109	0	3	chr8:42895918:T>C; chr8:42896028:A>T; chr8:42896095:G>C
Hepatocytes	chimpanzee + bonobo + gorilla	lost	chr8:43055789-43055987	0	1	chr8:43055919:T>G
Hepatocytes	chimpanzee + bonobo + gorilla	lost	chr8:43056018-43056290	0	1	chr8:43056160:A>C
Hepatocytes	chimpanzee + bonobo + gorilla	lost	chr8:43056692-43057193	0	2	chr8:43056771:T>C; chr8:43056915:G>T
Hepatocytes	chimpanzee + bonobo + gorilla	lost	chr8:43057212-43057713	0	4	chr8:43057392:G>A; chr8:43057469:G>A; chr8:43057597:A>T; chr8:43057680:C>G
Hepatocytes	chimpanzee + bonobo + gorilla	lost	chr8:43092481-43092982	0	1	chr8:43092799:C>A
Hepatocytes	chimpanzee + bonobo + gorilla	lost	chr8:43093156-43093657	0	3	chr8:43093353:A>C; chr8:43093471:A>G; chr8:43093541:A>G
Hepatocytes	chimpanzee + bonobo + gorilla	lost	chr8:43093674-43094175	0	1	chr8:43093807:C>G
Hepatocytes	chimpanzee + bonobo + gorilla	lost	chr8:43139097-43139572	0	3	chr8:43139099:G>A; chr8:43139124:A>G; chr8:43139125:G>C
Hepatocytes	chimpanzee + bonobo + gorilla	lost	chr8:43140770-43141271	0	2	chr8:43140927:G>T; chr8:43141169:G>A
Hepatocytes	chimpanzee + bonobo + gorilla	lost	chr8:43141649-43142041	0	3	chr8:43141765:T>G; chr8:43141766:C>G; chr8:43141879:G>A
Hepatocytes	chimpanzee + bonobo + gorilla	lost	chr8:4541803-4542304	0	4	chr8:4541845:C>T; chr8:4541920:C>T; chr8:4541975:A>G; chr8:4542290:C>G
Hepatocytes	chimpanzee + bonobo + gorilla	lost	chr8:457743-458200	0	5	chr8:457746:C>T; chr8:457790:G>A; chr8:457951:A>G; chr8:458014:A>G; chr8:458177:C>G
Hepatocytes	chimpanzee + bonobo + gorilla	lost	chr8:47260102-47260603	0	3	chr8:47260184:C>G; chr8:47260256:T>C; chr8:47260399:G>C
Hepatocytes	chimpanzee + bonobo + gorilla	lost	chr8:47304902-47305388	0	2	chr8:47304968:G>T; chr8:47305235:C>A
Hepatocytes	chimpanzee + bonobo + gorilla	lost	chr8:47353131-47353595	0	3	chr8:47353236:C>T; chr8:47353256:A>G; chr8:47353580:A>C
Hepatocytes	chimpanzee + bonobo + gorilla	lost	chr8:47361700-47362201	0	4	chr8:47361797:A>G; chr8:47361901:G>A; chr8:47362077:T>C; chr8:47362194:G>A
Hepatocytes	chimpanzee + bonobo + gorilla	lost	chr8:47364081-47364582	0	2	chr8:47364298:C>A; chr8:47364453:C>T
Hepatocytes	chimpanzee + bonobo + gorilla	lost	chr8:47369319-47369756	0	1	chr8:47369375:A>G
Hepatocytes	chimpanzee + bonobo + gorilla	lost	chr8:47498633-47499109	0	1	chr8:47498852:T>C
Hepatocytes	chimpanzee + bonobo + gorilla	lost	chr8:47510775-47511259	0	4	chr8:47510809:A>G; chr8:47510904:T>C; chr8:47510944:T>C; chr8:47510994:A>G
Hepatocytes	chimpanzee + bonobo + gorilla	lost	chr8:47512366-47512824	0	2	chr8:47512642:T>C; chr8:47512814:A>C
Hepatocytes	chimpanzee + bonobo + gorilla	lost	chr8:47514202-47514703	0	4	chr8:47514302:T>C; chr8:47514354:G>A; chr8:47514414:A>G; chr8:47514535:A>G
Hepatocytes	chimpanzee + bonobo + gorilla	lost	chr8:47514826-47515086	0	1	chr8:47515026:G>A
Hepatocytes	chimpanzee + bonobo + gorilla	lost	chr8:47524326-47524798	0	2	chr8:47524391:T>C; chr8:47524653:G>A
Hepatocytes	chimpanzee + bonobo + gorilla	lost	chr8:47525896-47526397	0	2	chr8:47526059:C>G; chr8:47526109:G>A
Hepatocytes	chimpanzee + bonobo + gorilla	lost	chr8:47526419-47526850	0	1	chr8:47526451:C>T
Hepatocytes	chimpanzee + bonobo + gorilla	lost	chr8:47658193-47658575	0	1	chr8:47658414:A>G
Hepatocytes	chimpanzee + bonobo + gorilla	lost	chr8:47658930-47659331	0	4	chr8:47658969:T>C; chr8:47658981:C>G; chr8:47658993:T>C; chr8:47659287:C>T
Hepatocytes	chimpanzee + bonobo + gorilla	lost	chr8:47660750-47661075	0	1	chr8:47660887:G>A
Hepatocytes	chimpanzee + bonobo + gorilla	lost	chr8:47667540-47667680	0	1	chr8:47667552:T>G
Hepatocytes	chimpanzee + bonobo + gorilla	lost	chr8:47691996-47692108	0	2	chr8:47692047:G>C; chr8:47692087:A>T
Hepatocytes	chimpanzee + bonobo + gorilla	lost	chr8:47733440-47733941	0	2	chr8:47733730:A>G; chr8:47733745:T>C
Hepatocytes	chimpanzee + bonobo + gorilla	lost	chr8:47735928-47736263	0	2	chr8:47736122:A>G; chr8:47736146:A>G
Hepatocytes	chimpanzee + bonobo + gorilla	lost	chr8:47738797-47739296	0	1	chr8:47738943:C>T
Hepatocytes	chimpanzee + bonobo + gorilla	lost	chr8:477423-477908	0	3	chr8:477609:A>T; chr8:477628:T>C; chr8:477873:C>G
Hepatocytes	chimpanzee + bonobo + gorilla	lost	chr8:47838962-47839463	0	1	chr8:47839346:T>G
Hepatocytes	chimpanzee + bonobo + gorilla	lost	chr8:47959938-47960336	0	3	chr8:47960064:A>G; chr8:47960256:A>T; chr8:47960320:G>A
Hepatocytes	chimpanzee + bonobo + gorilla	lost	chr8:47982798-47983299	0	3	chr8:47982830:T>C; chr8:47983096:C>T; chr8:47983242:T>A
Hepatocytes	chimpanzee + bonobo + gorilla	lost	chr8:48102025-48102285	0	1	chr8:48102029:T>C
Hepatocytes	chimpanzee + bonobo + gorilla	lost	chr8:48318686-48319158	0	5	chr8:48318744:T>G; chr8:48318827:C>T; chr8:48318839:G>T; chr8:48319048:A>G; chr8:48319094:T>G
Hepatocytes	chimpanzee + bonobo + gorilla	lost	chr8:48514455-48514881	0	5	chr8:48514464:G>A; chr8:48514611:A>C; chr8:48514612:T>C; chr8:48514668:G>C; chr8:48514768:A>G
Hepatocytes	chimpanzee + bonobo + gorilla	lost	chr8:48672206-48672707	0	1	chr8:48672398:G>T
Hepatocytes	chimpanzee + bonobo + gorilla	lost	chr8:48735112-48735543	0	3	chr8:48735137:T>C; chr8:48735190:T>G; chr8:48735244:T>G
Hepatocytes	chimpanzee + bonobo + gorilla	lost	chr8:48773701-48774202	0	5	chr8:48773704:A>C; chr8:48773794:T>G; chr8:48773920:T>A; chr8:48773974:A>G; chr8:48774103:G>C
Hepatocytes	chimpanzee + bonobo + gorilla	lost	chr8:48818211-48818664	0	3	chr8:48818332:T>C; chr8:48818464:T>C; chr8:48818594:T>C
Hepatocytes	chimpanzee + bonobo + gorilla	lost	chr8:48818986-48819483	0	1	chr8:48818998:G>C
Hepatocytes	chimpanzee + bonobo + gorilla	lost	chr8:488631-489059	0	4	chr8:488673:G>A; chr8:488757:A>G; chr8:488810:G>A; chr8:488970:T>G
Hepatocytes	chimpanzee + bonobo + gorilla	lost	chr8:48918559-48919035	0	1	chr8:48918711:T>C
Hepatocytes	chimpanzee + bonobo + gorilla	lost	chr8:48920069-48920570	0	2	chr8:48920335:A>T; chr8:48920508:T>C
Hepatocytes	chimpanzee + bonobo + gorilla	lost	chr8:48921113-48921614	0	1	chr8:48921410:A>G
Hepatocytes	chimpanzee + bonobo + gorilla	lost	chr8:48921734-48922012	0	1	chr8:48921783:A>G
Hepatocytes	chimpanzee + bonobo + gorilla	lost	chr8:48925509-48926010	0	4	chr8:48925559:C>T; chr8:48925639:A>G; chr8:48925748:A>G; chr8:48925757:G>T
Hepatocytes	chimpanzee + bonobo + gorilla	lost	chr8:48978881-48979382	0	2	chr8:48979022:A>T; chr8:48979276:C>T
Hepatocytes	chimpanzee + bonobo + gorilla	lost	chr8:49896259-49896613	0	1	chr8:49896290:G>T
Hepatocytes	chimpanzee + bonobo + gorilla	lost	chr8:51853097-51853590	0	4	chr8:51853264:A>G; chr8:51853386:T>C; chr8:51853406:T>C; chr8:51853551:C>A
Hepatocytes	chimpanzee + bonobo + gorilla	lost	chr8:51858869-51859370	0	4	chr8:51859000:T>C; chr8:51859038:A>T; chr8:51859127:T>G; chr8:51859262:A>G
Hepatocytes	chimpanzee + bonobo + gorilla	lost	chr8:51884392-51884893	0	4	chr8:51884426:A>G; chr8:51884599:C>T; chr8:51884649:A>C; chr8:51884869:T>A
Hepatocytes	chimpanzee + bonobo + gorilla	lost	chr8:51898981-51899481	0	3	chr8:51899121:A>G; chr8:51899312:G>C; chr8:51899418:C>G
Hepatocytes	chimpanzee + bonobo + gorilla	lost	chr8:51899835-51900122	0	1	chr8:51900091:G>A
Hepatocytes	chimpanzee + bonobo + gorilla	lost	chr8:51939210-51939617	0	3	chr8:51939249:T>C; chr8:51939281:A>G; chr8:51939608:C>T
Hepatocytes	chimpanzee + bonobo + gorilla	lost	chr8:52008384-52008885	0	2	chr8:52008587:G>T; chr8:52008826:C>G
Hepatocytes	chimpanzee + bonobo + gorilla	lost	chr8:52389990-52390433	0	1	chr8:52390426:A>G
Hepatocytes	chimpanzee + bonobo + gorilla	lost	chr8:52390850-52391312	0	5	chr8:52390903:G>A; chr8:52391260:G>A; chr8:52391261:C>A; chr8:52391262:T>C; chr8:52391304:G>A
Hepatocytes	chimpanzee + bonobo + gorilla	lost	chr8:52391527-52392028	0	4	chr8:52391558:G>A; chr8:52391715:T>C; chr8:52391965:G>C; chr8:52391977:A>G
Hepatocytes	chimpanzee + bonobo + gorilla	lost	chr8:52397252-52397753	0	4	chr8:52397347:A>G; chr8:52397498:C>T; chr8:52397523:T>C; chr8:52397524:G>A
Hepatocytes	chimpanzee + bonobo + gorilla	lost	chr8:52577669-52578148	0	1	chr8:52577692:G>T
Hepatocytes	chimpanzee + bonobo + gorilla	lost	chr8:52651272-52651773	0	3	chr8:52651301:T>C; chr8:52651441:C>T; chr8:52651545:G>A
Hepatocytes	chimpanzee + bonobo + gorilla	lost	chr8:52702758-52703221	0	1	chr8:52702776:T>C
Hepatocytes	chimpanzee + bonobo + gorilla	lost	chr8:52713769-52714270	0	5	chr8:52713804:C>A; chr8:52713832:A>G; chr8:52713989:T>C; chr8:52714081:A>G; chr8:52714159:A>G
Hepatocytes	chimpanzee + bonobo + gorilla	lost	chr8:52714279-52714779	0	2	chr8:52714366:T>C; chr8:52714755:T>C
Hepatocytes	chimpanzee + bonobo + gorilla	lost	chr8:52715118-52715614	0	1	chr8:52715550:G>C
Hepatocytes	chimpanzee + bonobo + gorilla	lost	chr8:52941533-52942025	0	5	chr8:52941592:A>G; chr8:52941603:A>G; chr8:52941672:T>A; chr8:52941819:T>C; chr8:52941874:A>G
Hepatocytes	chimpanzee + bonobo + gorilla	lost	chr8:52965754-52966255	0	1	chr8:52966092:C>A
Hepatocytes	chimpanzee + bonobo + gorilla	lost	chr8:53587981-53588482	0	3	chr8:53588057:A>C; chr8:53588107:T>C; chr8:53588194:T>C
Hepatocytes	chimpanzee + bonobo + gorilla	lost	chr8:53807414-53807903	0	2	chr8:53807572:G>T; chr8:53807580:T>G
Hepatocytes	chimpanzee + bonobo + gorilla	lost	chr8:53832959-53833455	0	4	chr8:53832978:C>G; chr8:53833161:C>T; chr8:53833235:T>C; chr8:53833246:T>A
Hepatocytes	chimpanzee + bonobo + gorilla	lost	chr8:53842443-53842930	0	1	chr8:53842677:G>A
Hepatocytes	chimpanzee + bonobo + gorilla	lost	chr8:53843032-53843533	0	1	chr8:53843515:T>C
Hepatocytes	chimpanzee + bonobo + gorilla	lost	chr8:53976028-53976510	0	2	chr8:53976306:A>G; chr8:53976446:G>A
Hepatocytes	chimpanzee + bonobo + gorilla	lost	chr8:54021348-54021764	0	1	chr8:54021436:G>T
Hepatocytes	chimpanzee + bonobo + gorilla	lost	chr8:54064733-54065234	0	3	chr8:54064913:C>T; chr8:54065029:T>G; chr8:54065112:G>A
Hepatocytes	chimpanzee + bonobo + gorilla	lost	chr8:54135541-54136042	0	3	chr8:54135546:G>A; chr8:54135678:T>C; chr8:54135945:G>C
Hepatocytes	chimpanzee + bonobo + gorilla	lost	chr8:54143561-54144036	0	1	chr8:54143793:G>T
Hepatocytes	chimpanzee + bonobo + gorilla	lost	chr8:54166066-54166564	0	3	chr8:54166206:A>G; chr8:54166316:G>A; chr8:54166505:C>A
Hepatocytes	chimpanzee + bonobo + gorilla	lost	chr8:55772822-55773074	0	2	chr8:55772849:T>C; chr8:55772921:C>G
Hepatocytes	chimpanzee + bonobo + gorilla	lost	chr8:55773449-55773950	0	3	chr8:55773458:A>G; chr8:55773465:G>T; chr8:55773476:C>T
Hepatocytes	chimpanzee + bonobo + gorilla	lost	chr8:56027698-56028199	0	1	chr8:56027778:T>C
Hepatocytes	chimpanzee + bonobo + gorilla	lost	chr8:56028748-56029240	0	1	chr8:56028843:A>G
Hepatocytes	chimpanzee + bonobo + gorilla	lost	chr8:56074408-56074775	0	3	chr8:56074482:T>C; chr8:56074520:T>C; chr8:56074746:C>G
Hepatocytes	chimpanzee + bonobo + gorilla	lost	chr8:56202153-56202651	0	1	chr8:56202297:A>G
Hepatocytes	chimpanzee + bonobo + gorilla	lost	chr8:56212129-56212576	0	2	chr8:56212145:T>C; chr8:56212556:C>T
Hepatocytes	chimpanzee + bonobo + gorilla	lost	chr8:56241861-56242351	0	2	chr8:56242018:T>C; chr8:56242102:T>C
Hepatocytes	chimpanzee + bonobo + gorilla	lost	chr8:56787442-56787924	0	5	chr8:56787539:T>G; chr8:56787552:T>C; chr8:56787649:G>A; chr8:56787864:C>A; chr8:56787886:G>A
Hepatocytes	chimpanzee + bonobo + gorilla	lost	chr8:56929066-56929552	0	2	chr8:56929181:T>C; chr8:56929410:C>T
Hepatocytes	chimpanzee + bonobo + gorilla	lost	chr8:56992793-56993567	0	4	chr8:56992795:C>G; chr8:56992855:A>G; chr8:56993415:A>G; chr8:56993544:T>G
Hepatocytes	chimpanzee + bonobo + gorilla	lost	chr8:56993779-56994253	0	4	chr8:56994053:A>G; chr8:56994059:C>A; chr8:56994086:G>A; chr8:56994135:C>G
Hepatocytes	chimpanzee + bonobo + gorilla	lost	chr8:57343258-57343755	0	8	chr8:57343273:C>T; chr8:57343316:T>G; chr8:57343455:C>T; chr8:57343465:C>T; chr8:57343533:T>C; chr8:57343555:A>T; chr8:57343581:T>C; chr8:57343706:A>G
Hepatocytes	chimpanzee + bonobo + gorilla	lost	chr8:57420485-57420968	0	2	chr8:57420647:G>C; chr8:57420691:A>C
Hepatocytes	chimpanzee + bonobo + gorilla	lost	chr8:57575165-57575666	0	2	chr8:57575353:A>G; chr8:57575440:G>A
Hepatocytes	chimpanzee + bonobo + gorilla	lost	chr8:57587278-57587755	0	2	chr8:57587493:A>G; chr8:57587649:T>A
Hepatocytes	chimpanzee + bonobo + gorilla	lost	chr8:57588236-57588708	0	2	chr8:57588402:C>T; chr8:57588436:A>G
Hepatocytes	chimpanzee + bonobo + gorilla	lost	chr8:57994292-57994788	0	4	chr8:57994448:T>C; chr8:57994450:T>C; chr8:57994599:T>C; chr8:57994762:T>G
Hepatocytes	chimpanzee + bonobo + gorilla	lost	chr8:57994815-57995316	0	1	chr8:57995029:T>C
Hepatocytes	chimpanzee + bonobo + gorilla	lost	chr8:57995319-57995814	0	2	chr8:57995483:T>C; chr8:57995805:C>A
Hepatocytes	chimpanzee + bonobo + gorilla	lost	chr8:57996902-57997403	0	2	chr8:57996969:C>G; chr8:57997009:T>C
Hepatocytes	chimpanzee + bonobo + gorilla	lost	chr8:58016408-58016764	0	1	chr8:58016661:C>T
Hepatocytes	chimpanzee + bonobo + gorilla	lost	chr8:58031691-58032192	0	1	chr8:58031741:G>A
Hepatocytes	chimpanzee + bonobo + gorilla	lost	chr8:58057638-58058139	0	4	chr8:58057789:T>G; chr8:58057930:A>G; chr8:58057996:T>G; chr8:58058095:T>G
Hepatocytes	chimpanzee + bonobo + gorilla	lost	chr8:58071147-58071647	0	7	chr8:58071260:C>T; chr8:58071280:G>C; chr8:58071417:C>T; chr8:58071562:T>A; chr8:58071567:T>A; chr8:58071589:C>A; chr8:58071634:T>C
Hepatocytes	chimpanzee + bonobo + gorilla	lost	chr8:58087611-58087713	0	1	chr8:58087713:T>C
Hepatocytes	chimpanzee + bonobo + gorilla	lost	chr8:58397162-58397663	0	2	chr8:58397181:G>A; chr8:58397338:G>T
Hepatocytes	chimpanzee + bonobo + gorilla	lost	chr8:58411102-58411562	0	1	chr8:58411253:G>A
Hepatocytes	chimpanzee + bonobo + gorilla	lost	chr8:58412061-58412562	0	2	chr8:58412177:G>A; chr8:58412307:C>G
Hepatocytes	chimpanzee + bonobo + gorilla	lost	chr8:58419594-58420092	0	1	chr8:58419772:A>G
Hepatocytes	chimpanzee + bonobo + gorilla	lost	chr8:58424385-58424854	0	2	chr8:58424693:G>A; chr8:58424847:T>C
Hepatocytes	chimpanzee + bonobo + gorilla	lost	chr8:58456866-58457302	0	1	chr8:58457092:T>C
Hepatocytes	chimpanzee + bonobo + gorilla	lost	chr8:58459561-58460062	0	1	chr8:58460056:T>G
Hepatocytes	chimpanzee + bonobo + gorilla	lost	chr8:58471108-58471443	0	3	chr8:58471178:G>A; chr8:58471219:T>A; chr8:58471323:G>A
Hepatocytes	chimpanzee + bonobo + gorilla	lost	chr8:58471457-58471609	0	3	chr8:58471498:A>G; chr8:58471541:A>T; chr8:58471595:G>A
Hepatocytes	chimpanzee + bonobo + gorilla	lost	chr8:58472629-58473021	0	2	chr8:58472631:C>A; chr8:58472948:A>G
Hepatocytes	chimpanzee + bonobo + gorilla	lost	chr8:58477774-58478275	0	1	chr8:58477981:G>A
Hepatocytes	chimpanzee + bonobo + gorilla	lost	chr8:58480372-58480726	0	2	chr8:58480462:A>C; chr8:58480714:A>G
Hepatocytes	chimpanzee + bonobo + gorilla	lost	chr8:58485577-58486009	0	5	chr8:58485608:T>C; chr8:58485683:G>C; chr8:58485801:T>C; chr8:58485873:A>G; chr8:58485902:G>A
Hepatocytes	chimpanzee + bonobo + gorilla	lost	chr8:58552948-58553403	0	3	chr8:58553093:A>G; chr8:58553161:A>C; chr8:58553224:A>G
Hepatocytes	chimpanzee + bonobo + gorilla	lost	chr8:58553697-58554075	0	2	chr8:58553701:C>G; chr8:58553758:G>A
Hepatocytes	chimpanzee + bonobo + gorilla	lost	chr8:58658550-58659046	0	4	chr8:58658624:G>A; chr8:58658649:C>T; chr8:58658728:C>T; chr8:58658988:C>T
Hepatocytes	chimpanzee + bonobo + gorilla	lost	chr8:58659430-58659931	0	2	chr8:58659684:T>C; chr8:58659928:G>A
Hepatocytes	chimpanzee + bonobo + gorilla	lost	chr8:58701683-58702179	0	6	chr8:58701717:A>T; chr8:58701839:C>A; chr8:58701937:A>G; chr8:58701957:C>T; chr8:58701979:C>T; chr8:58702068:T>C
Hepatocytes	chimpanzee + bonobo + gorilla	lost	chr8:59033951-59034446	0	4	chr8:59034091:G>A; chr8:59034224:T>G; chr8:59034326:A>G; chr8:59034349:A>G
Hepatocytes	chimpanzee + bonobo + gorilla	lost	chr8:60061372-60061781	0	3	chr8:60061497:A>G; chr8:60061568:A>G; chr8:60061619:C>T
Hepatocytes	chimpanzee + bonobo + gorilla	lost	chr8:60396814-60397291	0	1	chr8:60397078:G>T
Hepatocytes	chimpanzee + bonobo + gorilla	lost	chr8:60412449-60412927	0	3	chr8:60412471:G>A; chr8:60412571:T>C; chr8:60412708:A>C
Hepatocytes	chimpanzee + bonobo + gorilla	lost	chr8:60518067-60518535	0	1	chr8:60518302:C>T
Hepatocytes	chimpanzee + bonobo + gorilla	lost	chr8:60518916-60519402	0	6	chr8:60519078:A>G; chr8:60519149:A>G; chr8:60519179:T>C; chr8:60519216:G>A; chr8:60519229:A>G; chr8:60519282:G>A
Hepatocytes	chimpanzee + bonobo + gorilla	lost	chr8:60651471-60651972	0	1	chr8:60651862:G>T
Hepatocytes	chimpanzee + bonobo + gorilla	lost	chr8:60653341-60653836	0	2	chr8:60653604:T>C; chr8:60653821:T>C
Hepatocytes	chimpanzee + bonobo + gorilla	lost	chr8:60713490-60713991	0	2	chr8:60713558:T>C; chr8:60713973:A>G
Hepatocytes	chimpanzee + bonobo + gorilla	lost	chr8:60714035-60714507	0	4	chr8:60714193:A>G; chr8:60714252:T>C; chr8:60714450:T>C; chr8:60714467:A>C
Hepatocytes	chimpanzee + bonobo + gorilla	lost	chr8:60732094-60732577	0	2	chr8:60732321:C>A; chr8:60732337:C>T
Hepatocytes	chimpanzee + bonobo + gorilla	lost	chr8:60945455-60945956	0	1	chr8:60945950:C>T
Hepatocytes	chimpanzee + bonobo + gorilla	lost	chr8:61023477-61023946	0	1	chr8:61023834:T>C
Hepatocytes	chimpanzee + bonobo + gorilla	lost	chr8:61096023-61096494	0	2	chr8:61096254:A>G; chr8:61096307:G>C
Hepatocytes	chimpanzee + bonobo + gorilla	lost	chr8:61243867-61244368	0	6	chr8:61244045:C>T; chr8:61244097:C>T; chr8:61244119:T>C; chr8:61244183:C>T; chr8:61244194:T>A; chr8:61244242:G>C
Hepatocytes	chimpanzee + bonobo + gorilla	lost	chr8:61288000-61288498	0	1	chr8:61288471:C>T
Hepatocytes	chimpanzee + bonobo + gorilla	lost	chr8:61310199-61310700	0	4	chr8:61310285:G>A; chr8:61310442:G>A; chr8:61310487:C>T; chr8:61310545:A>C
Hepatocytes	chimpanzee + bonobo + gorilla	lost	chr8:61311625-61312126	0	2	chr8:61311778:G>A; chr8:61312054:T>C
Hepatocytes	chimpanzee + bonobo + gorilla	lost	chr8:61468700-61469188	0	4	chr8:61468713:T>G; chr8:61468735:A>G; chr8:61468799:C>T; chr8:61469019:G>A
Hepatocytes	chimpanzee + bonobo + gorilla	lost	chr8:61496105-61496492	0	4	chr8:61496205:T>A; chr8:61496287:G>A; chr8:61496296:T>A; chr8:61496326:A>C
Hepatocytes	chimpanzee + bonobo + gorilla	lost	chr8:61652711-61653198	0	2	chr8:61652729:A>G; chr8:61653122:C>A
Hepatocytes	chimpanzee + bonobo + gorilla	lost	chr8:61710890-61711391	0	6	chr8:61710945:G>T; chr8:61711074:C>T; chr8:61711106:A>G; chr8:61711136:T>C; chr8:61711137:A>G; chr8:61711167:T>G
Hepatocytes	chimpanzee + bonobo + gorilla	lost	chr8:61712029-61712530	0	2	chr8:61712113:G>A; chr8:61712338:G>A
Hepatocytes	chimpanzee + bonobo + gorilla	lost	chr8:61712608-61713051	0	6	chr8:61712633:C>G; chr8:61712673:T>C; chr8:61712945:A>G; chr8:61712953:C>T; chr8:61712954:C>T; chr8:61712955:A>C
Hepatocytes	chimpanzee + bonobo + gorilla	lost	chr8:61714405-61714817	0	2	chr8:61714445:A>G; chr8:61714548:C>G
Hepatocytes	chimpanzee + bonobo + gorilla	lost	chr8:61715171-61715672	0	4	chr8:61715178:T>G; chr8:61715419:C>T; chr8:61715602:G>C; chr8:61715610:A>G
Hepatocytes	chimpanzee + bonobo + gorilla	lost	chr8:61782683-61783114	0	3	chr8:61782840:G>A; chr8:61783003:T>C; chr8:61783007:T>G
Hepatocytes	chimpanzee + bonobo + gorilla	lost	chr8:62523246-62523650	0	2	chr8:62523395:T>C; chr8:62523541:T>C
Hepatocytes	chimpanzee + bonobo + gorilla	lost	chr8:62529707-62530208	0	3	chr8:62529780:G>T; chr8:62529796:T>G; chr8:62530012:G>A
Hepatocytes	chimpanzee + bonobo + gorilla	lost	chr8:62863964-62864438	0	4	chr8:62863975:A>G; chr8:62864105:C>T; chr8:62864178:A>G; chr8:62864182:G>C
Hepatocytes	chimpanzee + bonobo + gorilla	lost	chr8:62891139-62891616	0	2	chr8:62891499:A>G; chr8:62891604:T>C
Hepatocytes	chimpanzee + bonobo + gorilla	lost	chr8:63009348-63009601	0	2	chr8:63009493:A>G; chr8:63009518:C>A
Hepatocytes	chimpanzee + bonobo + gorilla	lost	chr8:63009857-63010357	0	1	chr8:63009963:C>A
Hepatocytes	chimpanzee + bonobo + gorilla	lost	chr8:63010620-63011097	0	8	chr8:63010779:G>A; chr8:63010793:T>C; chr8:63010855:A>G; chr8:63010930:C>T; chr8:63010974:A>G; chr8:63010999:A>G; chr8:63011036:G>A; chr8:63011087:A>C
Hepatocytes	chimpanzee + bonobo + gorilla	lost	chr8:63011690-63012191	0	3	chr8:63011718:A>G; chr8:63011855:G>A; chr8:63012019:C>T
Hepatocytes	chimpanzee + bonobo + gorilla	lost	chr8:63016097-63016548	0	3	chr8:63016219:A>G; chr8:63016485:T>G; chr8:63016527:G>C
Hepatocytes	chimpanzee + bonobo + gorilla	lost	chr8:63019097-63019578	0	5	chr8:63019104:A>G; chr8:63019232:T>C; chr8:63019253:C>T; chr8:63019364:T>C; chr8:63019375:A>C
Hepatocytes	chimpanzee + bonobo + gorilla	lost	chr8:63024388-63024889	0	2	chr8:63024435:C>T; chr8:63024806:A>G
Hepatocytes	chimpanzee + bonobo + gorilla	lost	chr8:63025929-63026416	0	1	chr8:63026029:C>T
Hepatocytes	chimpanzee + bonobo + gorilla	lost	chr8:63029000-63029501	0	6	chr8:63029185:A>G; chr8:63029243:C>T; chr8:63029345:T>C; chr8:63029399:G>A; chr8:63029444:T>C; chr8:63029448:G>T
Hepatocytes	chimpanzee + bonobo + gorilla	lost	chr8:63031003-63031493	0	3	chr8:63031056:C>G; chr8:63031282:C>T; chr8:63031485:G>A
Hepatocytes	chimpanzee + bonobo + gorilla	lost	chr8:63038620-63039109	0	5	chr8:63038622:T>C; chr8:63038753:A>G; chr8:63038857:A>G; chr8:63038859:A>G; chr8:63038943:A>C
Hepatocytes	chimpanzee + bonobo + gorilla	lost	chr8:63039221-63039722	0	6	chr8:63039335:C>T; chr8:63039417:C>T; chr8:63039656:T>C; chr8:63039676:G>T; chr8:63039685:C>A; chr8:63039711:G>A
Hepatocytes	chimpanzee + bonobo + gorilla	lost	chr8:63077582-63078083	0	5	chr8:63077590:G>A; chr8:63077707:C>T; chr8:63077878:A>G; chr8:63077880:A>G; chr8:63077989:C>T
Hepatocytes	chimpanzee + bonobo + gorilla	lost	chr8:63078173-63078674	0	5	chr8:63078325:T>C; chr8:63078499:G>T; chr8:63078516:C>A; chr8:63078540:C>T; chr8:63078609:A>G
Hepatocytes	chimpanzee + bonobo + gorilla	lost	chr8:63084816-63085279	0	7	chr8:63084879:G>C; chr8:63085107:A>C; chr8:63085155:C>T; chr8:63085156:A>G; chr8:63085219:T>C; chr8:63085228:G>A; chr8:63085245:A>G
Hepatocytes	chimpanzee + bonobo + gorilla	lost	chr8:63087441-63087942	0	6	chr8:63087453:T>C; chr8:63087462:G>A; chr8:63087620:C>T; chr8:63087637:C>A; chr8:63087793:T>C; chr8:63087824:C>T
Hepatocytes	chimpanzee + bonobo + gorilla	lost	chr8:63087983-63088484	0	5	chr8:63087988:A>G; chr8:63088045:T>C; chr8:63088048:T>A; chr8:63088176:T>A; chr8:63088383:G>A
Hepatocytes	chimpanzee + bonobo + gorilla	lost	chr8:63099841-63100342	0	3	chr8:63099947:A>C; chr8:63099988:A>G; chr8:63100013:G>A
Hepatocytes	chimpanzee + bonobo + gorilla	lost	chr8:63101002-63101448	0	1	chr8:63101196:C>T
Hepatocytes	chimpanzee + bonobo + gorilla	lost	chr8:63101754-63102255	0	3	chr8:63102046:T>C; chr8:63102208:G>A; chr8:63102230:A>T
Hepatocytes	chimpanzee + bonobo + gorilla	lost	chr8:63168950-63169440	0	3	chr8:63169075:T>C; chr8:63169168:G>T; chr8:63169339:T>C
Hepatocytes	chimpanzee + bonobo + gorilla	lost	chr8:63621870-63622327	0	1	chr8:63621926:G>A
Hepatocytes	chimpanzee + bonobo + gorilla	lost	chr8:6406320-6406771	0	2	chr8:6406419:C>G; chr8:6406609:G>C
Hepatocytes	chimpanzee + bonobo + gorilla	lost	chr8:6425011-6425508	0	4	chr8:6425032:C>T; chr8:6425085:A>G; chr8:6425176:C>G; chr8:6425399:A>G
Hepatocytes	chimpanzee + bonobo + gorilla	lost	chr8:64266784-64267285	0	2	chr8:64266927:A>T; chr8:64267147:A>C
Hepatocytes	chimpanzee + bonobo + gorilla	lost	chr8:64441889-64442390	0	1	chr8:64441988:A>G
Hepatocytes	chimpanzee + bonobo + gorilla	lost	chr8:64575022-64575515	0	2	chr8:64575432:A>G; chr8:64575441:C>G
Hepatocytes	chimpanzee + bonobo + gorilla	lost	chr8:64798448-64798930	0	1	chr8:64798480:A>G
Hepatocytes	chimpanzee + bonobo + gorilla	lost	chr8:64799033-64799532	0	2	chr8:64799388:C>T; chr8:64799464:C>A
Hepatocytes	chimpanzee + bonobo + gorilla	lost	chr8:64978115-64978612	0	2	chr8:64978274:G>A; chr8:64978582:C>T
Hepatocytes	chimpanzee + bonobo + gorilla	lost	chr8:65185583-65186062	0	2	chr8:65185953:C>T; chr8:65186041:T>C
Hepatocytes	chimpanzee + bonobo + gorilla	lost	chr8:65186674-65187922	0	4	chr8:65186758:G>A; chr8:65187000:G>A; chr8:65187175:A>G; chr8:65187835:A>C
Hepatocytes	chimpanzee + bonobo + gorilla	lost	chr8:65634031-65634475	0	3	chr8:65634122:G>A; chr8:65634463:T>C; chr8:65634470:A>G
Hepatocytes	chimpanzee + bonobo + gorilla	lost	chr8:65634717-65635218	0	3	chr8:65634746:G>A; chr8:65634782:C>G; chr8:65635012:C>T
Hepatocytes	chimpanzee + bonobo + gorilla	lost	chr8:65635276-65635535	0	2	chr8:65635317:T>C; chr8:65635496:A>G
Hepatocytes	chimpanzee + bonobo + gorilla	lost	chr8:65644487-65644937	0	2	chr8:65644501:A>G; chr8:65644619:T>C
Hepatocytes	chimpanzee + bonobo + gorilla	lost	chr8:65645189-65645594	0	4	chr8:65645201:A>C; chr8:65645245:C>G; chr8:65645298:T>C; chr8:65645373:A>G
Hepatocytes	chimpanzee + bonobo + gorilla	lost	chr8:65761772-65762271	0	5	chr8:65761792:G>C; chr8:65761800:C>T; chr8:65761857:C>A; chr8:65762076:T>C; chr8:65762199:T>C
Hepatocytes	chimpanzee + bonobo + gorilla	lost	chr8:65841808-65842278	0	1	chr8:65842221:G>A
Hepatocytes	chimpanzee + bonobo + gorilla	lost	chr8:66064872-66065365	0	3	chr8:66065074:G>A; chr8:66065150:C>T; chr8:66065196:G>C
Hepatocytes	chimpanzee + bonobo + gorilla	lost	chr8:66112583-66113084	0	4	chr8:66112595:C>T; chr8:66112601:G>A; chr8:66112741:C>G; chr8:66113021:T>A
Hepatocytes	chimpanzee + bonobo + gorilla	lost	chr8:66113111-66113571	0	6	chr8:66113148:T>C; chr8:66113214:T>G; chr8:66113265:G>T; chr8:66113301:T>G; chr8:66113502:A>C; chr8:66113522:G>A
Hepatocytes	chimpanzee + bonobo + gorilla	lost	chr8:66114296-66114438	0	2	chr8:66114337:G>A; chr8:66114388:T>G
Hepatocytes	chimpanzee + bonobo + gorilla	lost	chr8:66114476-66114977	0	2	chr8:66114719:A>G; chr8:66114828:G>A
Hepatocytes	chimpanzee + bonobo + gorilla	lost	chr8:66124630-66124933	0	1	chr8:66124872:G>A
Hepatocytes	chimpanzee + bonobo + gorilla	lost	chr8:66427931-66428432	0	5	chr8:66428025:C>T; chr8:66428206:C>T; chr8:66428258:T>G; chr8:66428263:G>A; chr8:66428429:C>T
Hepatocytes	chimpanzee + bonobo + gorilla	lost	chr8:66428652-66429123	0	2	chr8:66428757:A>G; chr8:66428993:A>G
Hepatocytes	chimpanzee + bonobo + gorilla	lost	chr8:66429555-66430034	0	3	chr8:66429672:A>C; chr8:66429862:T>C; chr8:66429986:T>G
Hepatocytes	chimpanzee + bonobo + gorilla	lost	chr8:66431470-66431971	0	3	chr8:66431506:T>C; chr8:66431533:G>A; chr8:66431770:G>T
Hepatocytes	chimpanzee + bonobo + gorilla	lost	chr8:66432167-66432613	0	7	chr8:66432244:G>A; chr8:66432259:A>G; chr8:66432336:C>G; chr8:66432382:C>G; chr8:66432409:A>G; chr8:66432485:C>G; chr8:66432534:A>G
Hepatocytes	chimpanzee + bonobo + gorilla	lost	chr8:66434392-66434893	0	4	chr8:66434409:C>T; chr8:66434702:A>G; chr8:66434734:T>C; chr8:66434815:C>T
Hepatocytes	chimpanzee + bonobo + gorilla	lost	chr8:66609265-66609766	0	1	chr8:66609688:T>A
Hepatocytes	chimpanzee + bonobo + gorilla	lost	chr8:66613757-66614232	0	4	chr8:66613872:T>C; chr8:66613984:C>G; chr8:66614012:T>C; chr8:66614072:T>C
Hepatocytes	chimpanzee + bonobo + gorilla	lost	chr8:66665320-66665800	0	1	chr8:66665435:G>A
Hepatocytes	chimpanzee + bonobo + gorilla	lost	chr8:66667084-66667573	0	1	chr8:66667560:T>C
Hepatocytes	chimpanzee + bonobo + gorilla	lost	chr8:66670997-66671498	0	2	chr8:66671337:A>G; chr8:66671479:T>G
Hepatocytes	chimpanzee + bonobo + gorilla	lost	chr8:66712158-66712649	0	4	chr8:66712316:A>C; chr8:66712392:C>G; chr8:66712517:T>C; chr8:66712524:T>C
Hepatocytes	chimpanzee + bonobo + gorilla	lost	chr8:66712971-66713401	0	3	chr8:66713243:A>G; chr8:66713318:A>G; chr8:66713355:A>T
Hepatocytes	chimpanzee + bonobo + gorilla	lost	chr8:66713778-66714194	0	1	chr8:66713916:A>T
Hepatocytes	chimpanzee + bonobo + gorilla	lost	chr8:66774924-66775421	0	1	chr8:66775089:T>C
Hepatocytes	chimpanzee + bonobo + gorilla	lost	chr8:66870484-66870985	0	7	chr8:66870517:T>C; chr8:66870619:T>C; chr8:66870656:C>A; chr8:66870702:C>G; chr8:66870753:C>T; chr8:66870774:A>G; chr8:66870818:T>C
Hepatocytes	chimpanzee + bonobo + gorilla	lost	chr8:66925311-66925764	0	2	chr8:66925370:G>C; chr8:66925560:A>G
Hepatocytes	chimpanzee + bonobo + gorilla	lost	chr8:67028337-67028838	0	2	chr8:67028513:C>G; chr8:67028624:A>G
Hepatocytes	chimpanzee + bonobo + gorilla	lost	chr8:67062147-67062631	0	2	chr8:67062317:G>A; chr8:67062393:A>C
Hepatocytes	chimpanzee + bonobo + gorilla	lost	chr8:67063063-67063531	0	2	chr8:67063093:G>C; chr8:67063154:T>G
Hepatocytes	chimpanzee + bonobo + gorilla	lost	chr8:67064002-67064503	0	4	chr8:67064109:T>C; chr8:67064132:C>T; chr8:67064144:C>G; chr8:67064412:T>G
Hepatocytes	chimpanzee + bonobo + gorilla	lost	chr8:67064716-67065060	0	2	chr8:67064872:G>C; chr8:67064883:T>G
Hepatocytes	chimpanzee + bonobo + gorilla	lost	chr8:67490201-67490696	0	4	chr8:67490251:A>C; chr8:67490330:C>T; chr8:67490555:C>T; chr8:67490583:C>G
Hepatocytes	chimpanzee + bonobo + gorilla	lost	chr8:69621648-69622120	0	2	chr8:69621725:G>A; chr8:69622082:C>T
Hepatocytes	chimpanzee + bonobo + gorilla	lost	chr8:69942317-69942808	0	2	chr8:69942516:C>T; chr8:69942607:C>G
Hepatocytes	chimpanzee + bonobo + gorilla	lost	chr8:69946078-69946579	0	2	chr8:69946126:G>A; chr8:69946458:A>G
Hepatocytes	chimpanzee + bonobo + gorilla	lost	chr8:70147893-70148394	0	1	chr8:70148060:T>C
Hepatocytes	chimpanzee + bonobo + gorilla	lost	chr8:70215179-70215673	0	3	chr8:70215254:T>A; chr8:70215378:C>T; chr8:70215565:C>T
Hepatocytes	chimpanzee + bonobo + gorilla	lost	chr8:70226773-70227251	0	2	chr8:70227109:A>C; chr8:70227165:G>C
Hepatocytes	chimpanzee + bonobo + gorilla	lost	chr8:70246453-70246944	0	4	chr8:70246633:C>T; chr8:70246704:T>A; chr8:70246780:G>T; chr8:70246837:C>T
Hepatocytes	chimpanzee + bonobo + gorilla	lost	chr8:70271421-70271911	0	1	chr8:70271487:C>T
Hepatocytes	chimpanzee + bonobo + gorilla	lost	chr8:70332556-70333054	0	1	chr8:70332954:T>C
Hepatocytes	chimpanzee + bonobo + gorilla	lost	chr8:70403965-70404466	0	1	chr8:70404362:G>A
Hepatocytes	chimpanzee + bonobo + gorilla	lost	chr8:70484632-70485133	0	2	chr8:70484657:T>C; chr8:70484927:T>C
Hepatocytes	chimpanzee + bonobo + gorilla	lost	chr8:70607380-70607770	0	3	chr8:70607433:G>T; chr8:70607550:T>C; chr8:70607729:A>C
Hepatocytes	chimpanzee + bonobo + gorilla	lost	chr8:70609017-70609870	0	2	chr8:70609720:G>A; chr8:70609784:G>T
Hepatocytes	chimpanzee + bonobo + gorilla	lost	chr8:70667755-70668097	0	1	chr8:70667878:C>T
Hepatocytes	chimpanzee + bonobo + gorilla	lost	chr8:70668944-70669395	0	3	chr8:70669280:A>G; chr8:70669307:A>C; chr8:70669338:T>C
Hepatocytes	chimpanzee + bonobo + gorilla	lost	chr8:70670904-70671366	0	2	chr8:70671075:G>A; chr8:70671283:T>G
Hepatocytes	chimpanzee + bonobo + gorilla	lost	chr8:70773462-70773962	0	1	chr8:70773587:A>G
Hepatocytes	chimpanzee + bonobo + gorilla	lost	chr8:70839583-70840075	0	3	chr8:70839631:C>T; chr8:70839712:G>A; chr8:70839952:G>A
Hepatocytes	chimpanzee + bonobo + gorilla	lost	chr8:71975164-71975648	0	2	chr8:71975339:G>A; chr8:71975415:G>T
Hepatocytes	chimpanzee + bonobo + gorilla	lost	chr8:72287069-72287551	0	6	chr8:72287164:G>A; chr8:72287166:A>G; chr8:72287208:C>T; chr8:72287257:C>T; chr8:72287327:T>C; chr8:72287484:C>T
Hepatocytes	chimpanzee + bonobo + gorilla	lost	chr8:72319764-72320258	0	2	chr8:72319903:T>G; chr8:72320011:G>A
Hepatocytes	chimpanzee + bonobo + gorilla	lost	chr8:73008546-73008963	0	4	chr8:73008625:G>A; chr8:73008820:A>C; chr8:73008898:T>C; chr8:73008901:T>C
Hepatocytes	chimpanzee + bonobo + gorilla	lost	chr8:73174261-73174745	0	5	chr8:73174415:G>A; chr8:73174447:G>C; chr8:73174467:G>C; chr8:73174535:A>C; chr8:73174594:T>C
Hepatocytes	chimpanzee + bonobo + gorilla	lost	chr8:73293170-73293514	0	2	chr8:73293451:A>G; chr8:73293471:C>A
Hepatocytes	chimpanzee + bonobo + gorilla	lost	chr8:73295334-73295587	0	1	chr8:73295568:T>C
Hepatocytes	chimpanzee + bonobo + gorilla	lost	chr8:73295945-73296262	0	1	chr8:73296241:T>A
Hepatocytes	chimpanzee + bonobo + gorilla	lost	chr8:73408212-73408704	0	2	chr8:73408260:G>A; chr8:73408372:C>T
Hepatocytes	chimpanzee + bonobo + gorilla	lost	chr8:73547243-73547744	0	2	chr8:73547576:A>G; chr8:73547688:T>C
Hepatocytes	chimpanzee + bonobo + gorilla	lost	chr8:73665414-73665912	0	2	chr8:73665568:C>T; chr8:73665805:C>T
Hepatocytes	chimpanzee + bonobo + gorilla	lost	chr8:73672917-73673418	0	4	chr8:73672951:A>C; chr8:73672995:C>A; chr8:73673056:T>C; chr8:73673319:C>T
Hepatocytes	chimpanzee + bonobo + gorilla	lost	chr8:73747774-73748275	0	3	chr8:73747794:A>G; chr8:73748030:C>A; chr8:73748196:T>C
Hepatocytes	chimpanzee + bonobo + gorilla	lost	chr8:73775849-73776318	0	3	chr8:73775904:C>T; chr8:73776084:A>C; chr8:73776210:A>G
Hepatocytes	chimpanzee + bonobo + gorilla	lost	chr8:73877804-73879173	0	4	chr8:73878053:T>G; chr8:73878069:A>G; chr8:73878561:C>G; chr8:73879040:T>C
Hepatocytes	chimpanzee + bonobo + gorilla	lost	chr8:73970962-73971463	0	1	chr8:73971410:T>C
Hepatocytes	chimpanzee + bonobo + gorilla	lost	chr8:73972090-73972583	0	3	chr8:73972222:G>T; chr8:73972295:G>T; chr8:73972580:A>T
Hepatocytes	chimpanzee + bonobo + gorilla	lost	chr8:73975429-73975915	0	3	chr8:73975525:G>A; chr8:73975644:T>C; chr8:73975814:T>C
Hepatocytes	chimpanzee + bonobo + gorilla	lost	chr8:73975987-73976428	0	5	chr8:73975989:G>C; chr8:73976150:A>G; chr8:73976203:G>C; chr8:73976243:G>C; chr8:73976303:A>C
Hepatocytes	chimpanzee + bonobo + gorilla	lost	chr8:74048749-74049250	0	3	chr8:74048900:A>G; chr8:74048977:G>A; chr8:74049237:C>T
Hepatocytes	chimpanzee + bonobo + gorilla	lost	chr8:74406166-74406650	0	2	chr8:74406304:C>A; chr8:74406372:A>C
Hepatocytes	chimpanzee + bonobo + gorilla	lost	chr8:74488484-74488985	0	3	chr8:74488559:G>A; chr8:74488625:T>C; chr8:74488896:G>A
Hepatocytes	chimpanzee + bonobo + gorilla	lost	chr8:74853343-74853840	0	3	chr8:74853345:T>C; chr8:74853656:A>T; chr8:74853688:A>C
Hepatocytes	chimpanzee + bonobo + gorilla	lost	chr8:75266679-75267180	0	3	chr8:75266804:C>T; chr8:75266891:C>A; chr8:75266976:T>C
Hepatocytes	chimpanzee + bonobo + gorilla	lost	chr8:75305197-75305682	0	2	chr8:75305363:G>A; chr8:75305681:G>A
Hepatocytes	chimpanzee + bonobo + gorilla	lost	chr8:75401958-75402448	0	4	chr8:75402187:T>C; chr8:75402362:A>T; chr8:75402398:C>T; chr8:75402420:A>T
Hepatocytes	chimpanzee + bonobo + gorilla	lost	chr8:75404594-75405090	0	3	chr8:75404624:A>G; chr8:75404784:G>C; chr8:75404945:A>G
Hepatocytes	chimpanzee + bonobo + gorilla	lost	chr8:75406065-75406566	0	2	chr8:75406135:T>C; chr8:75406372:A>G
Hepatocytes	chimpanzee + bonobo + gorilla	lost	chr8:75406748-75407235	0	2	chr8:75407068:T>C; chr8:75407101:T>C
Hepatocytes	chimpanzee + bonobo + gorilla	lost	chr8:75407326-75407827	0	3	chr8:75407341:T>C; chr8:75407435:C>A; chr8:75407641:A>C
Hepatocytes	chimpanzee + bonobo + gorilla	lost	chr8:75408156-75408657	0	4	chr8:75408213:C>T; chr8:75408429:T>G; chr8:75408509:C>T; chr8:75408578:T>C
Hepatocytes	chimpanzee + bonobo + gorilla	lost	chr8:75408817-75409078	0	2	chr8:75408925:A>C; chr8:75409068:T>C
Hepatocytes	chimpanzee + bonobo + gorilla	lost	chr8:75458476-75458953	0	2	chr8:75458563:G>T; chr8:75458592:C>T
Hepatocytes	chimpanzee + bonobo + gorilla	lost	chr8:75460774-75461275	0	5	chr8:75460849:T>C; chr8:75460917:C>A; chr8:75460929:C>T; chr8:75460976:A>G; chr8:75461196:A>C
Hepatocytes	chimpanzee + bonobo + gorilla	lost	chr8:75483265-75483766	0	2	chr8:75483413:A>G; chr8:75483731:G>A
Hepatocytes	chimpanzee + bonobo + gorilla	lost	chr8:75505110-75505611	0	4	chr8:75505276:A>G; chr8:75505410:A>G; chr8:75505505:T>C; chr8:75505535:C>T
Hepatocytes	chimpanzee + bonobo + gorilla	lost	chr8:75505621-75506122	0	2	chr8:75505712:T>C; chr8:75505962:C>T
Hepatocytes	chimpanzee + bonobo + gorilla	lost	chr8:75648107-75648578	0	4	chr8:75648111:A>G; chr8:75648190:G>C; chr8:75648315:C>A; chr8:75648347:T>C
Hepatocytes	chimpanzee + bonobo + gorilla	lost	chr8:76367743-76368244	0	3	chr8:76367950:A>G; chr8:76368053:C>A; chr8:76368133:T>C
Hepatocytes	chimpanzee + bonobo + gorilla	lost	chr8:76673904-76674396	0	1	chr8:76674008:C>G
Hepatocytes	chimpanzee + bonobo + gorilla	lost	chr8:76677193-76677694	0	1	chr8:76677427:C>A
Hepatocytes	chimpanzee + bonobo + gorilla	lost	chr8:76680935-76681425	0	2	chr8:76680957:C>T; chr8:76681011:A>C
Hepatocytes	chimpanzee + bonobo + gorilla	lost	chr8:76681509-76681999	0	3	chr8:76681655:C>G; chr8:76681785:G>C; chr8:76681989:T>C
Hepatocytes	chimpanzee + bonobo + gorilla	lost	chr8:76682273-76682745	0	1	chr8:76682451:A>G
Hepatocytes	chimpanzee + bonobo + gorilla	lost	chr8:76732926-76733420	0	3	chr8:76733132:G>A; chr8:76733137:C>G; chr8:76733303:T>G
Hepatocytes	chimpanzee + bonobo + gorilla	lost	chr8:76999954-77000455	0	5	chr8:77000188:T>G; chr8:77000195:A>C; chr8:77000296:A>T; chr8:77000300:C>A; chr8:77000379:G>A
Hepatocytes	chimpanzee + bonobo + gorilla	lost	chr8:77399750-77400248	0	2	chr8:77400027:A>G; chr8:77400226:G>A
Hepatocytes	chimpanzee + bonobo + gorilla	lost	chr8:77401143-77401618	0	1	chr8:77401449:C>T
Hepatocytes	chimpanzee + bonobo + gorilla	lost	chr8:78720249-78720750	0	4	chr8:78720342:G>A; chr8:78720483:A>G; chr8:78720560:G>A; chr8:78720603:C>T
Hepatocytes	chimpanzee + bonobo + gorilla	lost	chr8:78804382-78804389	0	1	chr8:78804388:T>C
Hepatocytes	chimpanzee + bonobo + gorilla	lost	chr8:78804391-78804756	0	2	chr8:78804655:A>C; chr8:78804682:T>C
Hepatocytes	chimpanzee + bonobo + gorilla	lost	chr8:78804807-78804883	0	2	chr8:78804833:A>C; chr8:78804854:T>C
Hepatocytes	chimpanzee + bonobo + gorilla	lost	chr8:78804904-78805308	0	3	chr8:78805303:A>G; chr8:78805304:T>G; chr8:78805305:T>G
Hepatocytes	chimpanzee + bonobo + gorilla	lost	chr8:78850925-78851397	0	2	chr8:78850927:G>A; chr8:78851180:T>C
Hepatocytes	chimpanzee + bonobo + gorilla	lost	chr8:78853338-78853834	0	2	chr8:78853615:C>T; chr8:78853718:A>T
Hepatocytes	chimpanzee + bonobo + gorilla	lost	chr8:79139588-79140080	0	2	chr8:79139657:C>A; chr8:79139962:C>A
Hepatocytes	chimpanzee + bonobo + gorilla	lost	chr8:79766895-79767303	0	1	chr8:79766948:A>G
Hepatocytes	chimpanzee + bonobo + gorilla	lost	chr8:79767545-79768046	0	5	chr8:79767671:C>G; chr8:79767680:T>A; chr8:79767684:T>A; chr8:79767751:T>C; chr8:79767989:T>G
Hepatocytes	chimpanzee + bonobo + gorilla	lost	chr8:79768750-79769251	0	3	chr8:79769077:C>T; chr8:79769221:C>G; chr8:79769236:A>G
Hepatocytes	chimpanzee + bonobo + gorilla	lost	chr8:79783413-79783894	0	4	chr8:79783538:A>C; chr8:79783650:T>A; chr8:79783743:T>C; chr8:79783768:T>G
Hepatocytes	chimpanzee + bonobo + gorilla	lost	chr8:79783996-79784497	0	4	chr8:79784009:C>A; chr8:79784264:C>A; chr8:79784335:C>A; chr8:79784396:G>A
Hepatocytes	chimpanzee + bonobo + gorilla	lost	chr8:80029502-80029973	0	2	chr8:80029705:T>C; chr8:80029762:T>C
Hepatocytes	chimpanzee + bonobo + gorilla	lost	chr8:80030064-80030526	0	2	chr8:80030103:G>A; chr8:80030181:A>G
Hepatocytes	chimpanzee + bonobo + gorilla	lost	chr8:80084989-80085490	0	6	chr8:80085036:G>A; chr8:80085073:A>C; chr8:80085196:C>T; chr8:80085197:A>G; chr8:80085241:A>C; chr8:80085264:T>C
Hepatocytes	chimpanzee + bonobo + gorilla	lost	chr8:80171254-80171732	0	2	chr8:80171464:T>C; chr8:80171625:T>C
Hepatocytes	chimpanzee + bonobo + gorilla	lost	chr8:80315020-80315506	0	2	chr8:80315485:T>C; chr8:80315500:T>C
Hepatocytes	chimpanzee + bonobo + gorilla	lost	chr8:80435318-80436265	0	3	chr8:80435726:C>G; chr8:80435738:T>G; chr8:80436182:G>A
Hepatocytes	chimpanzee + bonobo + gorilla	lost	chr8:80485178-80485679	0	2	chr8:80485626:C>T; chr8:80485632:T>C
Hepatocytes	chimpanzee + bonobo + gorilla	lost	chr8:80487266-80487738	0	1	chr8:80487676:C>A
Hepatocytes	chimpanzee + bonobo + gorilla	lost	chr8:80487941-80488442	0	3	chr8:80487967:A>G; chr8:80487976:C>A; chr8:80488403:T>C
Hepatocytes	chimpanzee + bonobo + gorilla	lost	chr8:80488679-80489180	0	1	chr8:80489096:A>T
Hepatocytes	chimpanzee + bonobo + gorilla	lost	chr8:80489824-80490301	0	3	chr8:80489973:C>T; chr8:80490076:A>G; chr8:80490162:A>G
Hepatocytes	chimpanzee + bonobo + gorilla	lost	chr8:80549704-80550205	0	1	chr8:80549739:A>G
Hepatocytes	chimpanzee + bonobo + gorilla	lost	chr8:80577090-80577591	0	1	chr8:80577425:C>T
Hepatocytes	chimpanzee + bonobo + gorilla	lost	chr8:80578152-80578623	0	1	chr8:80578189:A>G
Hepatocytes	chimpanzee + bonobo + gorilla	lost	chr8:80579144-80579616	0	1	chr8:80579340:A>G
Hepatocytes	chimpanzee + bonobo + gorilla	lost	chr8:80579796-80580289	0	1	chr8:80579974:C>A
Hepatocytes	chimpanzee + bonobo + gorilla	lost	chr8:80612915-80613391	0	7	chr8:80612953:T>G; chr8:80612972:C>T; chr8:80613006:G>A; chr8:80613281:C>G; chr8:80613307:G>A; chr8:80613377:T>C; chr8:80613387:C>T
Hepatocytes	chimpanzee + bonobo + gorilla	lost	chr8:80639018-80639499	0	1	chr8:80639451:C>A
Hepatocytes	chimpanzee + bonobo + gorilla	lost	chr8:80682885-80683386	0	1	chr8:80683348:T>A
Hepatocytes	chimpanzee + bonobo + gorilla	lost	chr8:80697770-80698237	0	1	chr8:80697783:C>T
Hepatocytes	chimpanzee + bonobo + gorilla	lost	chr8:80854456-80854930	0	1	chr8:80854505:C>A
Hepatocytes	chimpanzee + bonobo + gorilla	lost	chr8:80872452-80872937	0	2	chr8:80872484:G>C; chr8:80872812:A>T
Hepatocytes	chimpanzee + bonobo + gorilla	lost	chr8:80872997-80873498	0	2	chr8:80873041:G>A; chr8:80873252:T>C
Hepatocytes	chimpanzee + bonobo + gorilla	lost	chr8:80895348-80895831	0	1	chr8:80895428:C>G
Hepatocytes	chimpanzee + bonobo + gorilla	lost	chr8:80918543-80919017	0	1	chr8:80918849:C>G
Hepatocytes	chimpanzee + bonobo + gorilla	lost	chr8:80926219-80927068	0	6	chr8:80926461:C>T; chr8:80926573:T>C; chr8:80926579:T>C; chr8:80926741:T>C; chr8:80926749:A>G; chr8:80926761:C>T
Hepatocytes	chimpanzee + bonobo + gorilla	lost	chr8:80965175-80965378	0	1	chr8:80965348:T>C
Hepatocytes	chimpanzee + bonobo + gorilla	lost	chr8:80991865-80992248	0	1	chr8:80991943:G>A
Hepatocytes	chimpanzee + bonobo + gorilla	lost	chr8:80998209-80998687	0	1	chr8:80998578:A>G
Hepatocytes	chimpanzee + bonobo + gorilla	lost	chr8:81029708-81030188	0	3	chr8:81029885:T>C; chr8:81029888:G>A; chr8:81030018:T>A
Hepatocytes	chimpanzee + bonobo + gorilla	lost	chr8:81157248-81157447	0	1	chr8:81157305:A>T
Hepatocytes	chimpanzee + bonobo + gorilla	lost	chr8:81193806-81194268	0	2	chr8:81193973:T>C; chr8:81194019:G>A
Hepatocytes	chimpanzee + bonobo + gorilla	lost	chr8:81590794-81591282	0	2	chr8:81590872:A>C; chr8:81591026:A>G
Hepatocytes	chimpanzee + bonobo + gorilla	lost	chr8:81641401-81641888	0	5	chr8:81641462:A>C; chr8:81641480:C>G; chr8:81641613:T>G; chr8:81641748:A>G; chr8:81641777:A>T
Hepatocytes	chimpanzee + bonobo + gorilla	lost	chr8:81694847-81695341	0	3	chr8:81695010:T>C; chr8:81695104:T>A; chr8:81695205:A>G
Hepatocytes	chimpanzee + bonobo + gorilla	lost	chr8:81695520-81696021	0	2	chr8:81695706:A>T; chr8:81696004:C>A
Hepatocytes	chimpanzee + bonobo + gorilla	lost	chr8:81719899-81720400	0	2	chr8:81719977:T>G; chr8:81720245:A>C
Hepatocytes	chimpanzee + bonobo + gorilla	lost	chr8:81720416-81720742	0	1	chr8:81720622:C>T
Hepatocytes	chimpanzee + bonobo + gorilla	lost	chr8:81721082-81721578	0	1	chr8:81721560:C>T
Hepatocytes	chimpanzee + bonobo + gorilla	lost	chr8:81731926-81732427	0	1	chr8:81731970:C>G
Hepatocytes	chimpanzee + bonobo + gorilla	lost	chr8:81736714-81737191	0	6	chr8:81736776:T>C; chr8:81736885:A>G; chr8:81736958:T>C; chr8:81737005:C>G; chr8:81737010:G>A; chr8:81737153:T>A
Hepatocytes	chimpanzee + bonobo + gorilla	lost	chr8:81780431-81780920	0	2	chr8:81780438:T>A; chr8:81780720:T>A
Hepatocytes	chimpanzee + bonobo + gorilla	lost	chr8:81858955-81859456	0	3	chr8:81859008:T>C; chr8:81859204:G>A; chr8:81859441:A>C
Hepatocytes	chimpanzee + bonobo + gorilla	lost	chr8:84257391-84257892	0	2	chr8:84257469:A>G; chr8:84257853:G>A
Hepatocytes	chimpanzee + bonobo + gorilla	lost	chr8:84288932-84289309	0	2	chr8:84289009:A>G; chr8:84289160:G>C
Hepatocytes	chimpanzee + bonobo + gorilla	lost	chr8:84602521-84602991	0	2	chr8:84602731:G>A; chr8:84602962:A>G
Hepatocytes	chimpanzee + bonobo + gorilla	lost	chr8:84626063-84626559	0	2	chr8:84626150:C>T; chr8:84626454:A>T
Hepatocytes	chimpanzee + bonobo + gorilla	lost	chr8:85188358-85188419	0	2	chr8:85188375:C>G; chr8:85188398:T>C
Hepatocytes	chimpanzee + bonobo + gorilla	lost	chr8:85219739-85220239	0	1	chr8:85219841:C>T
Hepatocytes	chimpanzee + bonobo + gorilla	lost	chr8:85220255-85220756	0	3	chr8:85220311:G>A; chr8:85220654:G>A; chr8:85220745:C>T
Hepatocytes	chimpanzee + bonobo + gorilla	lost	chr8:85221608-85222090	0	2	chr8:85221722:A>G; chr8:85221996:G>A
Hepatocytes	chimpanzee + bonobo + gorilla	lost	chr8:85245752-85246218	0	5	chr8:85245778:T>G; chr8:85245781:T>C; chr8:85245809:T>G; chr8:85246182:G>T; chr8:85246205:C>T
Hepatocytes	chimpanzee + bonobo + gorilla	lost	chr8:85290063-85290545	0	3	chr8:85290075:A>G; chr8:85290147:T>C; chr8:85290471:G>A
Hepatocytes	chimpanzee + bonobo + gorilla	lost	chr8:85297332-85297825	0	1	chr8:85297483:A>G
Hepatocytes	chimpanzee + bonobo + gorilla	lost	chr8:85463089-85463590	0	2	chr8:85463306:G>C; chr8:85463311:T>C
Hepatocytes	chimpanzee + bonobo + gorilla	lost	chr8:85465151-85465569	0	2	chr8:85465160:A>G; chr8:85465255:T>C
Hepatocytes	chimpanzee + bonobo + gorilla	lost	chr8:85513405-85513906	0	1	chr8:85513903:T>C
Hepatocytes	chimpanzee + bonobo + gorilla	lost	chr8:85535300-85535680	0	2	chr8:85535379:G>A; chr8:85535479:C>T
Hepatocytes	chimpanzee + bonobo + gorilla	lost	chr8:85546901-85547366	0	4	chr8:85546995:T>C; chr8:85547069:A>G; chr8:85547113:G>A; chr8:85547281:G>T
Hepatocytes	chimpanzee + bonobo + gorilla	lost	chr8:85551749-85552250	0	4	chr8:85551822:T>C; chr8:85551930:T>G; chr8:85551946:G>A; chr8:85552105:T>C
Hepatocytes	chimpanzee + bonobo + gorilla	lost	chr8:85581981-85582482	0	2	chr8:85582046:A>T; chr8:85582213:T>G
Hepatocytes	chimpanzee + bonobo + gorilla	lost	chr8:85864944-85865877	0	6	chr8:85865123:A>G; chr8:85865221:T>C; chr8:85865384:A>G; chr8:85865734:T>C; chr8:85865735:G>A; chr8:85865851:A>T
Hepatocytes	chimpanzee + bonobo + gorilla	lost	chr8:85973299-85973798	0	3	chr8:85973475:A>G; chr8:85973502:C>T; chr8:85973510:A>G
Hepatocytes	chimpanzee + bonobo + gorilla	lost	chr8:86044000-86044491	0	3	chr8:86044172:A>T; chr8:86044372:A>C; chr8:86044391:C>T
Hepatocytes	chimpanzee + bonobo + gorilla	lost	chr8:86046726-86047227	0	3	chr8:86046787:A>G; chr8:86047160:T>C; chr8:86047177:T>G
Hepatocytes	chimpanzee + bonobo + gorilla	lost	chr8:86118933-86119357	0	4	chr8:86118934:C>T; chr8:86119058:A>G; chr8:86119277:A>G; chr8:86119351:T>C
Hepatocytes	chimpanzee + bonobo + gorilla	lost	chr8:86125035-86125536	0	1	chr8:86125445:C>T
Hepatocytes	chimpanzee + bonobo + gorilla	lost	chr8:86237334-86237592	0	2	chr8:86237427:G>A; chr8:86237518:A>G
Hepatocytes	chimpanzee + bonobo + gorilla	lost	chr8:86237705-86237835	0	1	chr8:86237755:C>T
Hepatocytes	chimpanzee + bonobo + gorilla	lost	chr8:86237862-86238193	0	3	chr8:86238080:C>T; chr8:86238102:G>A; chr8:86238186:C>T
Hepatocytes	chimpanzee + bonobo + gorilla	lost	chr8:86255544-86256014	0	3	chr8:86255550:C>A; chr8:86255569:A>T; chr8:86255997:C>A
Hepatocytes	chimpanzee + bonobo + gorilla	lost	chr8:86320145-86320532	0	4	chr8:86320198:G>A; chr8:86320224:T>C; chr8:86320401:G>A; chr8:86320426:G>T
Hepatocytes	chimpanzee + bonobo + gorilla	lost	chr8:86342240-86342648	0	2	chr8:86342415:C>G; chr8:86342468:T>C
Hepatocytes	chimpanzee + bonobo + gorilla	lost	chr8:86344840-86345303	0	1	chr8:86344926:C>A
Hepatocytes	chimpanzee + bonobo + gorilla	lost	chr8:86355557-86356058	0	2	chr8:86355627:G>A; chr8:86355640:G>A
Hepatocytes	chimpanzee + bonobo + gorilla	lost	chr8:86356616-86357064	0	3	chr8:86356806:G>A; chr8:86356887:G>A; chr8:86357008:G>A
Hepatocytes	chimpanzee + bonobo + gorilla	lost	chr8:86416920-86417282	0	3	chr8:86416998:T>C; chr8:86417057:T>C; chr8:86417262:T>G
Hepatocytes	chimpanzee + bonobo + gorilla	lost	chr8:86417650-86418144	0	3	chr8:86417804:A>G; chr8:86417859:A>G; chr8:86418134:C>A
Hepatocytes	chimpanzee + bonobo + gorilla	lost	chr8:86418345-86418840	0	2	chr8:86418374:T>C; chr8:86418626:G>A
Hepatocytes	chimpanzee + bonobo + gorilla	lost	chr8:86469789-86470290	0	3	chr8:86470095:C>T; chr8:86470197:C>G; chr8:86470233:C>T
Hepatocytes	chimpanzee + bonobo + gorilla	lost	chr8:86470341-86470842	0	3	chr8:86470381:G>A; chr8:86470533:G>T; chr8:86470714:A>G
Hepatocytes	chimpanzee + bonobo + gorilla	lost	chr8:86482458-86482930	0	6	chr8:86482643:G>C; chr8:86482701:C>T; chr8:86482745:G>C; chr8:86482761:A>C; chr8:86482770:C>A; chr8:86482804:A>G
Hepatocytes	chimpanzee + bonobo + gorilla	lost	chr8:86484328-86484409	0	1	chr8:86484395:G>A
Hepatocytes	chimpanzee + bonobo + gorilla	lost	chr8:86508520-86508918	0	2	chr8:86508689:A>C; chr8:86508731:A>C
Hepatocytes	chimpanzee + bonobo + gorilla	lost	chr8:86514556-86514685	0	1	chr8:86514633:G>A
Hepatocytes	chimpanzee + bonobo + gorilla	lost	chr8:86703289-86703790	0	4	chr8:86703532:C>T; chr8:86703571:T>A; chr8:86703767:G>T; chr8:86703774:G>T
Hepatocytes	chimpanzee + bonobo + gorilla	lost	chr8:88320508-88320982	0	1	chr8:88320585:A>T
Hepatocytes	chimpanzee + bonobo + gorilla	lost	chr8:89718172-89718673	0	2	chr8:89718392:A>G; chr8:89718654:C>T
Hepatocytes	chimpanzee + bonobo + gorilla	lost	chr8:89721494-89721995	0	5	chr8:89721576:C>T; chr8:89721878:A>C; chr8:89721924:A>G; chr8:89721983:T>C; chr8:89721992:C>T
Hepatocytes	chimpanzee + bonobo + gorilla	lost	chr8:89725701-89726192	0	3	chr8:89725914:T>A; chr8:89725957:T>C; chr8:89726178:T>C
Hepatocytes	chimpanzee + bonobo + gorilla	lost	chr8:89730049-89730355	0	4	chr8:89730089:C>T; chr8:89730225:A>G; chr8:89730247:A>C; chr8:89730274:A>G
Hepatocytes	chimpanzee + bonobo + gorilla	lost	chr8:89757489-89757990	0	3	chr8:89757597:T>C; chr8:89757614:C>G; chr8:89757707:C>T
Hepatocytes	chimpanzee + bonobo + gorilla	lost	chr8:89758152-89758653	0	5	chr8:89758242:T>C; chr8:89758363:G>C; chr8:89758383:A>G; chr8:89758395:C>G; chr8:89758568:C>T
Hepatocytes	chimpanzee + bonobo + gorilla	lost	chr8:89801176-89801662	0	1	chr8:89801644:C>A
Hepatocytes	chimpanzee + bonobo + gorilla	lost	chr8:89848165-89848658	0	3	chr8:89848341:T>G; chr8:89848391:C>T; chr8:89848575:A>G
Hepatocytes	chimpanzee + bonobo + gorilla	lost	chr8:89882514-89883014	0	7	chr8:89882595:T>C; chr8:89882715:C>T; chr8:89882782:A>G; chr8:89882821:A>C; chr8:89882915:T>C; chr8:89882918:A>C; chr8:89882926:A>G
Hepatocytes	chimpanzee + bonobo + gorilla	lost	chr8:89901726-89902227	0	4	chr8:89902037:T>C; chr8:89902044:A>G; chr8:89902175:A>G; chr8:89902204:A>C
Hepatocytes	chimpanzee + bonobo + gorilla	lost	chr8:89983970-89984431	0	4	chr8:89984030:A>G; chr8:89984226:T>G; chr8:89984296:A>G; chr8:89984372:T>C
Hepatocytes	chimpanzee + bonobo + gorilla	lost	chr8:90000698-90000981	0	2	chr8:90000865:T>C; chr8:90000885:T>A
Hepatocytes	chimpanzee + bonobo + gorilla	lost	chr8:90001106-90001198	0	3	chr8:90001120:C>T; chr8:90001149:A>G; chr8:90001166:T>C
Hepatocytes	chimpanzee + bonobo + gorilla	lost	chr8:90001640-90002141	0	1	chr8:90001762:C>G
Hepatocytes	chimpanzee + bonobo + gorilla	lost	chr8:90008679-90009173	0	2	chr8:90008834:C>T; chr8:90009054:T>C
Hepatocytes	chimpanzee + bonobo + gorilla	lost	chr8:90639892-90640370	0	3	chr8:90639911:C>G; chr8:90640277:G>C; chr8:90640291:T>C
Hepatocytes	chimpanzee + bonobo + gorilla	lost	chr8:90644819-90645277	0	3	chr8:90644882:T>G; chr8:90644953:G>T; chr8:90644960:C>T
Hepatocytes	chimpanzee + bonobo + gorilla	lost	chr8:90645865-90646366	0	5	chr8:90645997:A>C; chr8:90646095:T>G; chr8:90646284:A>G; chr8:90646310:G>A; chr8:90646318:G>A
Hepatocytes	chimpanzee + bonobo + gorilla	lost	chr8:90899262-90899763	0	4	chr8:90899289:C>A; chr8:90899293:T>C; chr8:90899640:T>C; chr8:90899687:G>A
Hepatocytes	chimpanzee + bonobo + gorilla	lost	chr8:90905074-90905567	0	2	chr8:90905259:G>A; chr8:90905455:C>G
Hepatocytes	chimpanzee + bonobo + gorilla	lost	chr8:90948220-90948705	0	3	chr8:90948405:G>A; chr8:90948527:G>T; chr8:90948616:T>C
Hepatocytes	chimpanzee + bonobo + gorilla	lost	chr8:91040740-91041158	0	2	chr8:91041026:C>G; chr8:91041100:A>G
Hepatocytes	chimpanzee + bonobo + gorilla	lost	chr8:91069415-91069896	0	2	chr8:91069665:G>T; chr8:91069783:T>C
Hepatocytes	chimpanzee + bonobo + gorilla	lost	chr8:91070053-91070527	0	3	chr8:91070195:C>T; chr8:91070372:G>C; chr8:91070396:A>C
Hepatocytes	chimpanzee + bonobo + gorilla	lost	chr8:92954205-92954697	0	2	chr8:92954315:A>G; chr8:92954697:C>A
Hepatocytes	chimpanzee + bonobo + gorilla	lost	chr8:92964703-92965110	0	5	chr8:92964770:C>T; chr8:92964902:C>T; chr8:92964904:C>T; chr8:92964946:G>A; chr8:92965094:C>T
Hepatocytes	chimpanzee + bonobo + gorilla	lost	chr8:92965395-92965856	0	3	chr8:92965399:G>A; chr8:92965568:A>G; chr8:92965772:A>G
Hepatocytes	chimpanzee + bonobo + gorilla	lost	chr8:92965900-92966401	0	5	chr8:92965924:A>G; chr8:92965937:C>T; chr8:92966148:A>G; chr8:92966216:G>C; chr8:92966347:T>A
Hepatocytes	chimpanzee + bonobo + gorilla	lost	chr8:93119581-93120082	0	2	chr8:93119681:G>C; chr8:93119944:T>C
Hepatocytes	chimpanzee + bonobo + gorilla	lost	chr8:93361043-93361536	0	3	chr8:93361165:A>G; chr8:93361400:T>C; chr8:93361434:G>C
Hepatocytes	chimpanzee + bonobo + gorilla	lost	chr8:93579801-93580302	0	1	chr8:93579892:T>C
Hepatocytes	chimpanzee + bonobo + gorilla	lost	chr8:93580331-93580810	0	3	chr8:93580597:T>C; chr8:93580633:T>A; chr8:93580712:G>T
Hepatocytes	chimpanzee + bonobo + gorilla	lost	chr8:93655320-93655821	0	4	chr8:93655331:G>A; chr8:93655382:C>G; chr8:93655412:C>T; chr8:93655441:A>G
Hepatocytes	chimpanzee + bonobo + gorilla	lost	chr8:93693989-93694490	0	1	chr8:93694340:C>T
Hepatocytes	chimpanzee + bonobo + gorilla	lost	chr8:93698759-93699232	0	6	chr8:93698763:G>A; chr8:93698817:A>G; chr8:93698941:A>G; chr8:93699076:A>G; chr8:93699204:A>C; chr8:93699205:A>C
Hepatocytes	chimpanzee + bonobo + gorilla	lost	chr8:93699527-93700028	0	4	chr8:93699595:C>G; chr8:93699702:C>T; chr8:93699728:A>G; chr8:93699992:C>T
Hepatocytes	chimpanzee + bonobo + gorilla	lost	chr8:93700742-93701207	0	4	chr8:93700749:A>G; chr8:93700824:T>C; chr8:93701043:A>T; chr8:93701107:A>G
Hepatocytes	chimpanzee + bonobo + gorilla	lost	chr8:93740520-93740612	0	1	chr8:93740526:G>A
Hepatocytes	chimpanzee + bonobo + gorilla	lost	chr8:93740821-93741322	0	3	chr8:93741044:G>C; chr8:93741051:C>T; chr8:93741064:A>C
Hepatocytes	chimpanzee + bonobo + gorilla	lost	chr8:93754566-93755067	0	2	chr8:93754889:G>C; chr8:93754952:T>C
Hepatocytes	chimpanzee + bonobo + gorilla	lost	chr8:93917482-93917976	0	1	chr8:93917651:T>C
Hepatocytes	chimpanzee + bonobo + gorilla	lost	chr8:93957584-93958085	0	3	chr8:93957994:C>T; chr8:93958036:C>T; chr8:93958075:G>A
Hepatocytes	chimpanzee + bonobo + gorilla	lost	chr8:93975088-93975588	0	4	chr8:93975190:A>C; chr8:93975220:C>A; chr8:93975402:A>G; chr8:93975551:C>T
Hepatocytes	chimpanzee + bonobo + gorilla	lost	chr8:94227080-94227527	0	1	chr8:94227498:G>T
Hepatocytes	chimpanzee + bonobo + gorilla	lost	chr8:94434989-94435434	0	2	chr8:94435090:G>A; chr8:94435169:C>T
Hepatocytes	chimpanzee + bonobo + gorilla	lost	chr8:94474889-94475329	0	2	chr8:94475041:T>C; chr8:94475220:G>C
Hepatocytes	chimpanzee + bonobo + gorilla	lost	chr8:94553330-94553812	0	1	chr8:94553534:A>C
Hepatocytes	chimpanzee + bonobo + gorilla	lost	chr8:94553899-94554370	0	6	chr8:94553950:C>A; chr8:94554006:T>C; chr8:94554012:G>C; chr8:94554053:G>A; chr8:94554148:T>A; chr8:94554346:T>C
Hepatocytes	chimpanzee + bonobo + gorilla	lost	chr8:94720035-94720536	0	5	chr8:94720297:A>G; chr8:94720298:A>G; chr8:94720314:T>G; chr8:94720372:C>G; chr8:94720487:G>A
Hepatocytes	chimpanzee + bonobo + gorilla	lost	chr8:94813374-94813874	0	3	chr8:94813439:G>A; chr8:94813682:C>T; chr8:94813832:T>C
Hepatocytes	chimpanzee + bonobo + gorilla	lost	chr8:94822987-94823450	0	1	chr8:94823363:A>C
Hepatocytes	chimpanzee + bonobo + gorilla	lost	chr8:94894422-94894923	0	1	chr8:94894765:T>C
Hepatocytes	chimpanzee + bonobo + gorilla	lost	chr8:94895498-94895961	0	3	chr8:94895517:T>C; chr8:94895889:G>T; chr8:94895944:C>T
Hepatocytes	chimpanzee + bonobo + gorilla	lost	chr8:94935669-94936170	0	3	chr8:94935687:A>G; chr8:94935966:C>G; chr8:94936094:A>G
Hepatocytes	chimpanzee + bonobo + gorilla	lost	chr8:94945329-94945813	0	2	chr8:94945599:C>T; chr8:94945665:C>T
Hepatocytes	chimpanzee + bonobo + gorilla	lost	chr8:94947053-94947503	0	1	chr8:94947220:C>T
Hepatocytes	chimpanzee + bonobo + gorilla	lost	chr8:94947584-94948085	0	1	chr8:94947734:T>C
Hepatocytes	chimpanzee + bonobo + gorilla	lost	chr8:94948263-94948764	0	2	chr8:94948491:C>G; chr8:94948627:G>C
Hepatocytes	chimpanzee + bonobo + gorilla	lost	chr8:94951308-94951773	0	2	chr8:94951515:G>A; chr8:94951609:C>A
Hepatocytes	chimpanzee + bonobo + gorilla	lost	chr8:94963015-94963516	0	2	chr8:94963025:C>A; chr8:94963317:T>G
Hepatocytes	chimpanzee + bonobo + gorilla	lost	chr8:94963557-94964016	0	1	chr8:94963901:G>C
Hepatocytes	chimpanzee + bonobo + gorilla	lost	chr8:94966628-94967129	0	2	chr8:94966637:T>G; chr8:94967033:T>C
Hepatocytes	chimpanzee + bonobo + gorilla	lost	chr8:94967790-94968278	0	3	chr8:94967857:T>C; chr8:94968010:T>C; chr8:94968052:G>C
Hepatocytes	chimpanzee + bonobo + gorilla	lost	chr8:94987955-94988456	0	3	chr8:94987978:A>G; chr8:94988103:A>C; chr8:94988285:A>G
Hepatocytes	chimpanzee + bonobo + gorilla	lost	chr8:94996959-94997460	0	3	chr8:94997032:C>T; chr8:94997220:A>G; chr8:94997248:G>C
Hepatocytes	chimpanzee + bonobo + gorilla	lost	chr8:95020373-95020874	0	2	chr8:95020561:G>C; chr8:95020677:G>A
Hepatocytes	chimpanzee + bonobo + gorilla	lost	chr8:95024661-95025162	0	1	chr8:95024928:A>G
Hepatocytes	chimpanzee + bonobo + gorilla	lost	chr8:95025935-95026436	0	3	chr8:95026052:G>A; chr8:95026245:G>A; chr8:95026323:T>C
Hepatocytes	chimpanzee + bonobo + gorilla	lost	chr8:95133352-95133853	0	2	chr8:95133410:C>T; chr8:95133612:A>G
Hepatocytes	chimpanzee + bonobo + gorilla	lost	chr8:95134487-95134970	0	4	chr8:95134548:G>A; chr8:95134628:A>C; chr8:95134653:T>C; chr8:95134883:G>C
Hepatocytes	chimpanzee + bonobo + gorilla	lost	chr8:95135235-95135724	0	2	chr8:95135436:G>C; chr8:95135688:C>T
Hepatocytes	chimpanzee + bonobo + gorilla	lost	chr8:95175166-95175632	0	1	chr8:95175427:G>C
Hepatocytes	chimpanzee + bonobo + gorilla	lost	chr8:95210224-95210510	0	2	chr8:95210294:G>A; chr8:95210301:A>G
Hepatocytes	chimpanzee + bonobo + gorilla	lost	chr8:95211522-95211985	0	4	chr8:95211565:T>C; chr8:95211717:G>A; chr8:95211873:C>G; chr8:95211985:C>T
Hepatocytes	chimpanzee + bonobo + gorilla	lost	chr8:95248622-95249123	0	3	chr8:95248623:A>C; chr8:95248677:C>A; chr8:95248901:T>C
Hepatocytes	chimpanzee + bonobo + gorilla	lost	chr8:95268117-95268618	0	5	chr8:95268268:T>C; chr8:95268399:C>G; chr8:95268431:T>C; chr8:95268446:A>G; chr8:95268557:C>T
Hepatocytes	chimpanzee + bonobo + gorilla	lost	chr8:95268966-95269467	0	5	chr8:95269040:C>A; chr8:95269115:A>G; chr8:95269245:A>G; chr8:95269252:A>C; chr8:95269271:T>C
Hepatocytes	chimpanzee + bonobo + gorilla	lost	chr8:95269509-95269993	0	2	chr8:95269765:G>A; chr8:95269897:G>C
Hepatocytes	chimpanzee + bonobo + gorilla	lost	chr8:95270061-95270562	0	4	chr8:95270087:A>G; chr8:95270182:A>G; chr8:95270312:G>C; chr8:95270493:G>C
Hepatocytes	chimpanzee + bonobo + gorilla	lost	chr8:95437001-95437490	0	4	chr8:95437137:C>T; chr8:95437170:T>C; chr8:95437316:G>C; chr8:95437413:T>G
Hepatocytes	chimpanzee + bonobo + gorilla	lost	chr8:95498139-95498617	0	2	chr8:95498254:A>G; chr8:95498585:G>T
Hepatocytes	chimpanzee + bonobo + gorilla	lost	chr8:96227136-96227637	0	3	chr8:96227344:C>T; chr8:96227385:A>C; chr8:96227552:A>G
Hepatocytes	chimpanzee + bonobo + gorilla	lost	chr8:96235398-96235850	0	4	chr8:96235443:G>T; chr8:96235522:A>G; chr8:96235794:A>G; chr8:96235837:G>A
Hepatocytes	chimpanzee + bonobo + gorilla	lost	chr8:96260665-96261585	0	2	chr8:96260832:T>C; chr8:96260998:T>A
Hepatocytes	chimpanzee + bonobo + gorilla	lost	chr8:96261661-96262145	0	5	chr8:96261676:A>G; chr8:96261726:C>G; chr8:96261755:T>C; chr8:96261813:T>C; chr8:96261942:T>C
Hepatocytes	chimpanzee + bonobo + gorilla	lost	chr8:96493444-96493876	0	3	chr8:96493531:G>C; chr8:96493686:A>G; chr8:96493701:A>G
Hepatocytes	chimpanzee + bonobo + gorilla	lost	chr8:96494247-96494748	0	3	chr8:96494349:A>G; chr8:96494353:T>C; chr8:96494569:G>A
Hepatocytes	chimpanzee + bonobo + gorilla	lost	chr8:96495154-96495629	0	4	chr8:96495267:A>G; chr8:96495430:C>T; chr8:96495599:T>C; chr8:96495605:G>T
Hepatocytes	chimpanzee + bonobo + gorilla	lost	chr8:96495678-96496136	0	1	chr8:96495878:C>G
Hepatocytes	chimpanzee + bonobo + gorilla	lost	chr8:96496664-96497151	0	2	chr8:96496751:A>G; chr8:96496927:G>A
Hepatocytes	chimpanzee + bonobo + gorilla	lost	chr8:96550819-96551320	0	1	chr8:96551125:T>C
Hepatocytes	chimpanzee + bonobo + gorilla	lost	chr8:96554592-96555093	0	3	chr8:96554780:A>G; chr8:96554854:A>G; chr8:96554947:C>A
Hepatocytes	chimpanzee + bonobo + gorilla	lost	chr8:96570694-96571177	0	2	chr8:96570759:G>A; chr8:96570837:T>A
Hepatocytes	chimpanzee + bonobo + gorilla	lost	chr8:96572279-96572752	0	1	chr8:96572722:A>G
Hepatocytes	chimpanzee + bonobo + gorilla	lost	chr8:96575268-96575461	0	2	chr8:96575306:T>C; chr8:96575395:T>C
Hepatocytes	chimpanzee + bonobo + gorilla	lost	chr8:96589987-96590404	0	1	chr8:96590101:C>T
Hepatocytes	chimpanzee + bonobo + gorilla	lost	chr8:96591286-96591761	0	3	chr8:96591481:G>T; chr8:96591567:G>A; chr8:96591700:C>A
Hepatocytes	chimpanzee + bonobo + gorilla	lost	chr8:96591960-96592385	0	2	chr8:96592282:A>G; chr8:96592341:A>G
Hepatocytes	chimpanzee + bonobo + gorilla	lost	chr8:96592653-96593154	0	3	chr8:96592852:A>G; chr8:96592949:A>G; chr8:96592991:T>C
Hepatocytes	chimpanzee + bonobo + gorilla	lost	chr8:96620521-96620999	0	1	chr8:96620627:C>T
Hepatocytes	chimpanzee + bonobo + gorilla	lost	chr8:96644902-96645268	0	3	chr8:96645187:C>G; chr8:96645217:T>C; chr8:96645218:T>C
Hepatocytes	chimpanzee + bonobo + gorilla	lost	chr8:96645414-96645813	0	2	chr8:96645470:G>C; chr8:96645666:G>A
Hepatocytes	chimpanzee + bonobo + gorilla	lost	chr8:96646379-96646799	0	1	chr8:96646547:G>A
Hepatocytes	chimpanzee + bonobo + gorilla	lost	chr8:96711667-96712168	0	1	chr8:96711709:T>C
Hepatocytes	chimpanzee + bonobo + gorilla	lost	chr8:96727505-96727755	0	2	chr8:96727536:G>A; chr8:96727682:T>C
Hepatocytes	chimpanzee + bonobo + gorilla	lost	chr8:96727822-96728323	0	5	chr8:96727929:A>G; chr8:96728039:C>T; chr8:96728056:A>G; chr8:96728080:G>C; chr8:96728210:T>G
Hepatocytes	chimpanzee + bonobo + gorilla	lost	chr8:96768217-96768696	0	1	chr8:96768428:G>C
Hepatocytes	chimpanzee + bonobo + gorilla	lost	chr8:96791446-96791947	0	3	chr8:96791527:A>G; chr8:96791685:G>T; chr8:96791729:T>C
Hepatocytes	chimpanzee + bonobo + gorilla	lost	chr8:96793378-96793879	0	4	chr8:96793517:T>C; chr8:96793544:T>C; chr8:96793560:T>C; chr8:96793851:A>G
Hepatocytes	chimpanzee + bonobo + gorilla	lost	chr8:96833226-96833727	0	5	chr8:96833349:A>G; chr8:96833367:G>A; chr8:96833512:C>A; chr8:96833552:G>A; chr8:96833639:T>C
Hepatocytes	chimpanzee + bonobo + gorilla	lost	chr8:96847808-96848309	0	1	chr8:96847955:G>A
Hepatocytes	chimpanzee + bonobo + gorilla	lost	chr8:96853166-96853665	0	1	chr8:96853262:G>A
Hepatocytes	chimpanzee + bonobo + gorilla	lost	chr8:96928407-96928895	0	1	chr8:96928687:T>C
Hepatocytes	chimpanzee + bonobo + gorilla	lost	chr8:97030239-97030662	0	1	chr8:97030326:G>A
Hepatocytes	chimpanzee + bonobo + gorilla	lost	chr8:97064852-97065310	0	1	chr8:97064864:A>G
Hepatocytes	chimpanzee + bonobo + gorilla	lost	chr8:97118094-97118568	0	1	chr8:97118132:T>C
Hepatocytes	chimpanzee + bonobo + gorilla	lost	chr8:97363528-97364012	0	3	chr8:97363566:G>T; chr8:97363794:A>G; chr8:97364012:A>G
Hepatocytes	chimpanzee + bonobo + gorilla	lost	chr8:97553355-97553842	0	1	chr8:97553667:C>T
Hepatocytes	chimpanzee + bonobo + gorilla	lost	chr8:97643629-97644027	0	5	chr8:97643914:T>C; chr8:97643949:T>A; chr8:97643970:A>G; chr8:97643979:A>G; chr8:97644013:A>C
Hepatocytes	chimpanzee + bonobo + gorilla	lost	chr8:97644957-97645421	0	5	chr8:97645066:G>A; chr8:97645177:G>T; chr8:97645274:A>G; chr8:97645275:T>G; chr8:97645329:G>C
Hepatocytes	chimpanzee + bonobo + gorilla	lost	chr8:97849346-97849534	0	1	chr8:97849441:A>G
Hepatocytes	chimpanzee + bonobo + gorilla	lost	chr8:97849960-97850255	0	5	chr8:97850013:C>T; chr8:97850148:G>C; chr8:97850153:G>T; chr8:97850203:A>G; chr8:97850237:C>T
Hepatocytes	chimpanzee + bonobo + gorilla	lost	chr8:97925864-97926322	0	1	chr8:97925921:T>G
Hepatocytes	chimpanzee + bonobo + gorilla	lost	chr8:98044776-98045277	0	2	chr8:98044786:C>G; chr8:98044931:C>T
Hepatocytes	chimpanzee + bonobo + gorilla	lost	chr8:98045418-98045869	0	1	chr8:98045428:T>G
Hepatocytes	chimpanzee + bonobo + gorilla	lost	chr8:98046041-98046536	0	3	chr8:98046058:T>C; chr8:98046165:A>C; chr8:98046225:T>C
Hepatocytes	chimpanzee + bonobo + gorilla	lost	chr8:98091380-98091843	0	1	chr8:98091606:C>T
Hepatocytes	chimpanzee + bonobo + gorilla	lost	chr8:98107548-98108049	0	4	chr8:98107645:A>T; chr8:98107659:A>G; chr8:98107808:T>C; chr8:98107833:A>G
Hepatocytes	chimpanzee + bonobo + gorilla	lost	chr8:98108146-98108641	0	1	chr8:98108402:A>G
Hepatocytes	chimpanzee + bonobo + gorilla	lost	chr8:98108863-98109251	0	1	chr8:98109180:A>G
Hepatocytes	chimpanzee + bonobo + gorilla	lost	chr8:98110477-98110978	0	1	chr8:98110856:A>G
Hepatocytes	chimpanzee + bonobo + gorilla	lost	chr8:98111184-98111685	0	1	chr8:98111386:C>T
Hepatocytes	chimpanzee + bonobo + gorilla	lost	chr8:98113028-98113457	0	1	chr8:98113134:T>C
Hepatocytes	chimpanzee + bonobo + gorilla	lost	chr8:98113888-98114389	0	3	chr8:98114133:A>G; chr8:98114173:C>T; chr8:98114243:A>G
Hepatocytes	chimpanzee + bonobo + gorilla	lost	chr8:98114852-98115353	0	1	chr8:98115245:G>A
Hepatocytes	chimpanzee + bonobo + gorilla	lost	chr8:98115426-98115927	0	1	chr8:98115428:A>G
Hepatocytes	chimpanzee + bonobo + gorilla	lost	chr8:98116145-98116629	0	1	chr8:98116408:G>A
Hepatocytes	chimpanzee + bonobo + gorilla	lost	chr8:98116896-98117375	0	2	chr8:98116913:T>C; chr8:98117224:T>C
Hepatocytes	chimpanzee + bonobo + gorilla	lost	chr8:98117537-98117943	0	3	chr8:98117669:T>G; chr8:98117839:G>A; chr8:98117892:G>A
Hepatocytes	chimpanzee + bonobo + gorilla	lost	chr8:98118256-98118757	0	4	chr8:98118296:G>A; chr8:98118568:A>G; chr8:98118652:T>C; chr8:98118714:T>C
Hepatocytes	chimpanzee + bonobo + gorilla	lost	chr8:98722159-98722653	0	1	chr8:98722402:T>C
Hepatocytes	chimpanzee + bonobo + gorilla	lost	chr8:98725731-98726232	0	2	chr8:98726004:G>T; chr8:98726138:C>T
Hepatocytes	chimpanzee + bonobo + gorilla	lost	chr8:98781285-98781572	0	1	chr8:98781464:G>C
Hepatocytes	chimpanzee + bonobo + gorilla	lost	chr8:98885989-98886490	0	2	chr8:98886006:G>A; chr8:98886169:A>G
Hepatocytes	chimpanzee + bonobo + gorilla	lost	chr8:99013032-99013533	0	3	chr8:99013040:A>G; chr8:99013073:T>C; chr8:99013394:T>C
Hepatocytes	chimpanzee + bonobo + gorilla	lost	chr8:99320665-99321123	0	3	chr8:99320687:T>C; chr8:99320753:T>A; chr8:99320873:T>G
Hepatocytes	chimpanzee + bonobo + gorilla	lost	chr8:99358465-99358965	0	1	chr8:99358492:A>G
Hepatocytes	chimpanzee + bonobo + gorilla	lost	chr8:99774711-99775200	0	1	chr8:99774974:C>T
Hepatocytes	chimpanzee + bonobo + gorilla	lost	chr8:99893408-99893887	0	3	chr8:99893498:A>G; chr8:99893613:A>G; chr8:99893685:G>C
Hepatocytes	chimpanzee + bonobo + gorilla	lost	chr9:100028036-100028537	0	3	chr9:100028071:C>T; chr9:100028264:T>C; chr9:100028501:T>C
Hepatocytes	chimpanzee + bonobo + gorilla	lost	chr9:100098076-100098577	0	3	chr9:100098366:C>A; chr9:100098375:G>T; chr9:100098500:C>T
Hepatocytes	chimpanzee + bonobo + gorilla	lost	chr9:100098871-100099367	0	2	chr9:100099166:G>A; chr9:100099325:A>G
Hepatocytes	chimpanzee + bonobo + gorilla	lost	chr9:100099394-100099895	0	1	chr9:100099449:A>G
Hepatocytes	chimpanzee + bonobo + gorilla	lost	chr9:100352118-100352587	0	2	chr9:100352511:G>C; chr9:100352537:A>G
Hepatocytes	chimpanzee + bonobo + gorilla	lost	chr9:100352712-100353153	0	3	chr9:100352800:A>G; chr9:100352809:A>G; chr9:100352858:A>G
Hepatocytes	chimpanzee + bonobo + gorilla	lost	chr9:100426559-100426886	0	2	chr9:100426728:C>G; chr9:100426749:A>G
Hepatocytes	chimpanzee + bonobo + gorilla	lost	chr9:100437802-100438295	0	1	chr9:100438263:G>A
Hepatocytes	chimpanzee + bonobo + gorilla	lost	chr9:1009039-1009525	0	7	chr9:1009205:G>T; chr9:1009215:G>A; chr9:1009228:G>T; chr9:1009258:C>T; chr9:1009282:A>T; chr9:1009291:G>A; chr9:1009447:G>A
Hepatocytes	chimpanzee + bonobo + gorilla	lost	chr9:101379125-101379471	0	3	chr9:101379293:A>G; chr9:101379307:G>A; chr9:101379332:C>T
Hepatocytes	chimpanzee + bonobo + gorilla	lost	chr9:101380406-101380782	0	4	chr9:101380484:C>T; chr9:101380643:C>T; chr9:101380677:T>C; chr9:101380678:G>A
Hepatocytes	chimpanzee + bonobo + gorilla	lost	chr9:101381015-101381501	0	1	chr9:101381302:G>A
Hepatocytes	chimpanzee + bonobo + gorilla	lost	chr9:101381882-101382691	0	4	chr9:101382287:A>G; chr9:101382525:A>T; chr9:101382527:G>A; chr9:101382642:T>C
Hepatocytes	chimpanzee + bonobo + gorilla	lost	chr9:101384714-101385189	0	9	chr9:101384744:T>C; chr9:101384820:A>C; chr9:101384827:G>C; chr9:101384858:G>T; chr9:101384861:A>G; chr9:101384885:G>A; chr9:101385003:G>T; chr9:101385063:T>C; chr9:101385165:T>A
Hepatocytes	chimpanzee + bonobo + gorilla	lost	chr9:101387719-101388207	0	1	chr9:101388003:A>G
Hepatocytes	chimpanzee + bonobo + gorilla	lost	chr9:101388403-101388904	0	2	chr9:101388637:G>A; chr9:101388703:C>T
Hepatocytes	chimpanzee + bonobo + gorilla	lost	chr9:101397924-101398425	0	2	chr9:101398103:G>T; chr9:101398297:A>G
Hepatocytes	chimpanzee + bonobo + gorilla	lost	chr9:101398445-101398920	0	2	chr9:101398526:A>G; chr9:101398872:C>A
Hepatocytes	chimpanzee + bonobo + gorilla	lost	chr9:101399000-101399491	0	1	chr9:101399229:G>A
Hepatocytes	chimpanzee + bonobo + gorilla	lost	chr9:101399534-101400035	0	1	chr9:101399608:A>G
Hepatocytes	chimpanzee + bonobo + gorilla	lost	chr9:101429945-101430439	0	2	chr9:101430100:T>C; chr9:101430139:C>A
Hepatocytes	chimpanzee + bonobo + gorilla	lost	chr9:101435482-101435983	0	2	chr9:101435504:T>C; chr9:101435834:A>G
Hepatocytes	chimpanzee + bonobo + gorilla	lost	chr9:101436413-101436914	0	1	chr9:101436658:A>G
Hepatocytes	chimpanzee + bonobo + gorilla	lost	chr9:101436922-101437423	0	4	chr9:101436985:G>A; chr9:101437074:A>T; chr9:101437219:T>C; chr9:101437404:G>C
Hepatocytes	chimpanzee + bonobo + gorilla	lost	chr9:101438775-101439276	0	2	chr9:101439240:C>T; chr9:101439262:T>C
Hepatocytes	chimpanzee + bonobo + gorilla	lost	chr9:101439419-101439699	0	1	chr9:101439490:A>G
Hepatocytes	chimpanzee + bonobo + gorilla	lost	chr9:101440200-101440618	0	1	chr9:101440255:A>T
Hepatocytes	chimpanzee + bonobo + gorilla	lost	chr9:101440890-101441365	0	1	chr9:101441130:A>G
Hepatocytes	chimpanzee + bonobo + gorilla	lost	chr9:101444318-101444815	0	2	chr9:101444368:C>T; chr9:101444780:G>C
Hepatocytes	chimpanzee + bonobo + gorilla	lost	chr9:101445189-101445670	0	5	chr9:101445265:T>A; chr9:101445294:T>C; chr9:101445363:A>G; chr9:101445473:T>C; chr9:101445610:G>T
Hepatocytes	chimpanzee + bonobo + gorilla	lost	chr9:101446090-101446591	0	6	chr9:101446172:A>T; chr9:101446271:T>C; chr9:101446338:T>C; chr9:101446345:C>G; chr9:101446348:C>T; chr9:101446550:A>G
Hepatocytes	chimpanzee + bonobo + gorilla	lost	chr9:101446831-101447258	0	6	chr9:101447002:T>C; chr9:101447049:C>G; chr9:101447110:A>G; chr9:101447155:C>T; chr9:101447167:A>G; chr9:101447209:C>T
Hepatocytes	chimpanzee + bonobo + gorilla	lost	chr9:101448408-101448896	0	3	chr9:101448463:T>C; chr9:101448518:A>G; chr9:101448618:T>C
Hepatocytes	chimpanzee + bonobo + gorilla	lost	chr9:101449250-101449751	0	1	chr9:101449387:G>C
Hepatocytes	chimpanzee + bonobo + gorilla	lost	chr9:101533028-101533485	0	3	chr9:101533249:A>G; chr9:101533352:C>T; chr9:101533482:G>T
Hepatocytes	chimpanzee + bonobo + gorilla	lost	chr9:101533538-101534039	0	7	chr9:101533640:A>G; chr9:101533658:A>G; chr9:101533864:T>C; chr9:101533900:T>G; chr9:101533942:C>T; chr9:101534004:A>G; chr9:101534034:T>C
Hepatocytes	chimpanzee + bonobo + gorilla	lost	chr9:101602132-101602625	0	5	chr9:101602376:C>T; chr9:101602388:A>G; chr9:101602401:A>G; chr9:101602543:T>G; chr9:101602606:C>T
Hepatocytes	chimpanzee + bonobo + gorilla	lost	chr9:101605538-101605975	0	2	chr9:101605660:A>G; chr9:101605941:C>T
Hepatocytes	chimpanzee + bonobo + gorilla	lost	chr9:101639221-101639650	0	4	chr9:101639253:T>C; chr9:101639332:G>A; chr9:101639503:T>A; chr9:101639629:A>G
Hepatocytes	chimpanzee + bonobo + gorilla	lost	chr9:101639894-101640219	0	3	chr9:101640137:C>T; chr9:101640154:G>A; chr9:101640202:A>C
Hepatocytes	chimpanzee + bonobo + gorilla	lost	chr9:101640270-101640395	0	1	chr9:101640272:G>A
Hepatocytes	chimpanzee + bonobo + gorilla	lost	chr9:101640401-101640771	0	2	chr9:101640576:T>C; chr9:101640578:T>C
Hepatocytes	chimpanzee + bonobo + gorilla	lost	chr9:101706863-101707312	0	2	chr9:101707019:A>G; chr9:101707305:G>A
Hepatocytes	chimpanzee + bonobo + gorilla	lost	chr9:103397818-103398300	0	2	chr9:103397946:T>G; chr9:103398105:G>A
Hepatocytes	chimpanzee + bonobo + gorilla	lost	chr9:104093777-104094273	0	2	chr9:104093815:T>C; chr9:104094012:A>T
Hepatocytes	chimpanzee + bonobo + gorilla	lost	chr9:104094309-104094784	0	6	chr9:104094385:T>C; chr9:104094410:T>G; chr9:104094411:T>C; chr9:104094512:G>C; chr9:104094629:C>T; chr9:104094689:A>T
Hepatocytes	chimpanzee + bonobo + gorilla	lost	chr9:104269931-104270432	0	7	chr9:104269947:G>A; chr9:104270081:T>C; chr9:104270096:A>T; chr9:104270109:C>G; chr9:104270147:G>C; chr9:104270151:G>C; chr9:104270398:G>A
Hepatocytes	chimpanzee + bonobo + gorilla	lost	chr9:104270476-104270977	0	1	chr9:104270844:A>G
Hepatocytes	chimpanzee + bonobo + gorilla	lost	chr9:104743342-104743828	0	4	chr9:104743606:C>A; chr9:104743699:C>T; chr9:104743748:C>T; chr9:104743759:A>G
Hepatocytes	chimpanzee + bonobo + gorilla	lost	chr9:104745878-104746274	0	4	chr9:104745924:A>G; chr9:104746035:A>G; chr9:104746176:T>C; chr9:104746274:G>A
Hepatocytes	chimpanzee + bonobo + gorilla	lost	chr9:104746304-104746805	0	6	chr9:104746331:C>G; chr9:104746442:T>A; chr9:104746560:A>G; chr9:104746723:T>C; chr9:104746734:T>G; chr9:104746798:C>T
Hepatocytes	chimpanzee + bonobo + gorilla	lost	chr9:104747409-104747881	0	2	chr9:104747419:T>A; chr9:104747505:A>G
Hepatocytes	chimpanzee + bonobo + gorilla	lost	chr9:104747957-104748425	0	2	chr9:104748179:T>C; chr9:104748300:T>C
Hepatocytes	chimpanzee + bonobo + gorilla	lost	chr9:104788230-104788718	0	2	chr9:104788621:T>C; chr9:104788652:A>G
Hepatocytes	chimpanzee + bonobo + gorilla	lost	chr9:104802267-104802662	0	4	chr9:104802407:T>C; chr9:104802460:T>G; chr9:104802656:A>G; chr9:104802657:C>T
Hepatocytes	chimpanzee + bonobo + gorilla	lost	chr9:104810807-104811292	0	2	chr9:104810966:C>T; chr9:104811291:C>G
Hepatocytes	chimpanzee + bonobo + gorilla	lost	chr9:104811637-104812095	0	4	chr9:104811964:T>C; chr9:104811999:T>C; chr9:104812021:T>G; chr9:104812048:C>G
Hepatocytes	chimpanzee + bonobo + gorilla	lost	chr9:104816797-104817197	0	3	chr9:104816807:A>G; chr9:104816971:C>G; chr9:104817191:A>C
Hepatocytes	chimpanzee + bonobo + gorilla	lost	chr9:104817454-104817852	0	3	chr9:104817765:A>G; chr9:104817794:C>T; chr9:104817799:G>C
Hepatocytes	chimpanzee + bonobo + gorilla	lost	chr9:104818535-104819036	0	5	chr9:104818561:T>C; chr9:104818586:A>G; chr9:104818737:A>G; chr9:104818839:C>T; chr9:104818948:A>G
Hepatocytes	chimpanzee + bonobo + gorilla	lost	chr9:104822306-104822807	0	6	chr9:104822392:T>G; chr9:104822399:G>T; chr9:104822408:T>C; chr9:104822473:C>T; chr9:104822641:A>G; chr9:104822759:G>C
Hepatocytes	chimpanzee + bonobo + gorilla	lost	chr9:104826014-104826481	0	6	chr9:104826099:T>C; chr9:104826132:C>T; chr9:104826219:T>C; chr9:104826270:T>C; chr9:104826291:A>G; chr9:104826308:A>T
Hepatocytes	chimpanzee + bonobo + gorilla	lost	chr9:104828463-104828719	0	1	chr9:104828714:C>T
Hepatocytes	chimpanzee + bonobo + gorilla	lost	chr9:104835126-104835627	0	14	chr9:104835180:G>A; chr9:104835222:T>C; chr9:104835234:C>T; chr9:104835246:C>A; chr9:104835266:A>G; chr9:104835347:G>A; chr9:104835434:G>A; chr9:104835438:C>T; chr9:104835441:A>G; chr9:104835471:T>C; chr9:104835472:G>A; chr9:104835545:T>C; chr9:104835563:A>G; chr9:104835574:A>G
Hepatocytes	chimpanzee + bonobo + gorilla	lost	chr9:104840736-104841061	0	2	chr9:104840762:G>A; chr9:104840893:C>T
Hepatocytes	chimpanzee + bonobo + gorilla	lost	chr9:104841786-104842286	0	3	chr9:104841812:T>C; chr9:104841857:A>G; chr9:104841916:G>T
Hepatocytes	chimpanzee + bonobo + gorilla	lost	chr9:104843391-104843892	0	4	chr9:104843424:G>A; chr9:104843679:T>A; chr9:104843764:G>A; chr9:104843827:C>T
Hepatocytes	chimpanzee + bonobo + gorilla	lost	chr9:104846524-104847010	0	6	chr9:104846564:T>C; chr9:104846666:A>G; chr9:104846709:C>G; chr9:104846801:T>C; chr9:104846811:A>G; chr9:104846960:G>C
Hepatocytes	chimpanzee + bonobo + gorilla	lost	chr9:104863182-104863676	0	2	chr9:104863258:C>T; chr9:104863286:C>T
Hepatocytes	chimpanzee + bonobo + gorilla	lost	chr9:104864024-104864412	0	3	chr9:104864076:T>C; chr9:104864108:C>T; chr9:104864261:C>T
Hepatocytes	chimpanzee + bonobo + gorilla	lost	chr9:104864721-104865068	0	4	chr9:104864820:G>A; chr9:104864902:G>A; chr9:104864947:A>G; chr9:104865041:A>G
Hepatocytes	chimpanzee + bonobo + gorilla	lost	chr9:104865717-104866113	0	3	chr9:104865803:T>C; chr9:104865833:A>C; chr9:104865954:C>A
Hepatocytes	chimpanzee + bonobo + gorilla	lost	chr9:104866185-104866686	0	4	chr9:104866346:T>C; chr9:104866556:T>C; chr9:104866611:T>A; chr9:104866650:A>T
Hepatocytes	chimpanzee + bonobo + gorilla	lost	chr9:104868901-104869402	0	3	chr9:104868929:A>C; chr9:104869010:A>G; chr9:104869375:C>G
Hepatocytes	chimpanzee + bonobo + gorilla	lost	chr9:104873231-104873634	0	3	chr9:104873331:A>G; chr9:104873549:T>C; chr9:104873588:C>T
Hepatocytes	chimpanzee + bonobo + gorilla	lost	chr9:104886383-104886845	0	1	chr9:104886684:T>C
Hepatocytes	chimpanzee + bonobo + gorilla	lost	chr9:104889443-104889944	0	3	chr9:104889664:T>C; chr9:104889843:A>G; chr9:104889896:T>C
Hepatocytes	chimpanzee + bonobo + gorilla	lost	chr9:104898576-104899045	0	4	chr9:104898636:A>G; chr9:104898778:A>G; chr9:104898838:G>C; chr9:104898841:A>G
Hepatocytes	chimpanzee + bonobo + gorilla	lost	chr9:104899645-104900104	0	2	chr9:104899790:G>A; chr9:104900074:T>C
Hepatocytes	chimpanzee + bonobo + gorilla	lost	chr9:104900173-104900459	0	3	chr9:104900410:T>C; chr9:104900420:A>G; chr9:104900428:G>A
Hepatocytes	chimpanzee + bonobo + gorilla	lost	chr9:104900809-104901264	0	1	chr9:104900961:A>C
Hepatocytes	chimpanzee + bonobo + gorilla	lost	chr9:104901534-104901778	0	1	chr9:104901708:A>T
Hepatocytes	chimpanzee + bonobo + gorilla	lost	chr9:104902748-104903249	0	2	chr9:104903126:T>C; chr9:104903230:C>T
Hepatocytes	chimpanzee + bonobo + gorilla	lost	chr9:104903469-104903970	0	2	chr9:104903699:C>A; chr9:104903802:A>G
Hepatocytes	chimpanzee + bonobo + gorilla	lost	chr9:104904264-104904732	0	3	chr9:104904362:A>G; chr9:104904491:T>C; chr9:104904662:T>C
Hepatocytes	chimpanzee + bonobo + gorilla	lost	chr9:104904855-104905344	0	1	chr9:104905017:T>C
Hepatocytes	chimpanzee + bonobo + gorilla	lost	chr9:104905397-104905890	0	4	chr9:104905420:A>G; chr9:104905783:G>C; chr9:104905817:A>G; chr9:104905833:A>C
Hepatocytes	chimpanzee + bonobo + gorilla	lost	chr9:104906037-104906426	0	2	chr9:104906416:T>C; chr9:104906421:G>A
Hepatocytes	chimpanzee + bonobo + gorilla	lost	chr9:104907583-104907899	0	3	chr9:104907613:A>G; chr9:104907740:T>C; chr9:104907835:G>T
Hepatocytes	chimpanzee + bonobo + gorilla	lost	chr9:104908141-104908642	0	3	chr9:104908388:T>C; chr9:104908437:T>C; chr9:104908609:T>C
Hepatocytes	chimpanzee + bonobo + gorilla	lost	chr9:104909837-104910241	0	1	chr9:104910084:G>T
Hepatocytes	chimpanzee + bonobo + gorilla	lost	chr9:104912669-104913166	0	3	chr9:104912844:T>C; chr9:104912949:C>T; chr9:104913042:A>G
Hepatocytes	chimpanzee + bonobo + gorilla	lost	chr9:104923285-104923744	0	2	chr9:104923308:T>C; chr9:104923309:A>G
Hepatocytes	chimpanzee + bonobo + gorilla	lost	chr9:104926392-104926893	0	1	chr9:104926816:A>G
Hepatocytes	chimpanzee + bonobo + gorilla	lost	chr9:104927101-104927592	0	1	chr9:104927195:C>G
Hepatocytes	chimpanzee + bonobo + gorilla	lost	chr9:104927953-104928443	0	3	chr9:104928169:G>A; chr9:104928254:G>C; chr9:104928360:A>G
Hepatocytes	chimpanzee + bonobo + gorilla	lost	chr9:104968068-104968545	0	1	chr9:104968393:A>G
Hepatocytes	chimpanzee + bonobo + gorilla	lost	chr9:104968662-104969070	0	3	chr9:104968913:C>T; chr9:104968980:A>G; chr9:104969055:C>G
Hepatocytes	chimpanzee + bonobo + gorilla	lost	chr9:104991593-104992048	0	6	chr9:104991723:G>A; chr9:104991727:C>G; chr9:104991874:T>C; chr9:104991962:C>A; chr9:104992019:G>A; chr9:104992042:C>T
Hepatocytes	chimpanzee + bonobo + gorilla	lost	chr9:105191285-105191569	0	4	chr9:105191290:C>T; chr9:105191375:A>G; chr9:105191518:G>C; chr9:105191542:T>G
Hepatocytes	chimpanzee + bonobo + gorilla	lost	chr9:105191791-105192284	0	4	chr9:105191797:T>C; chr9:105191917:G>A; chr9:105192018:T>C; chr9:105192122:A>G
Hepatocytes	chimpanzee + bonobo + gorilla	lost	chr9:105205736-105206221	0	3	chr9:105205803:G>A; chr9:105205968:C>T; chr9:105206178:A>G
Hepatocytes	chimpanzee + bonobo + gorilla	lost	chr9:105262417-105262908	0	2	chr9:105262543:G>A; chr9:105262726:G>A
Hepatocytes	chimpanzee + bonobo + gorilla	lost	chr9:105291371-105291806	0	1	chr9:105291455:G>A
Hepatocytes	chimpanzee + bonobo + gorilla	lost	chr9:105318848-105319241	0	5	chr9:105318866:G>A; chr9:105318889:G>A; chr9:105318932:T>C; chr9:105318977:G>A; chr9:105319136:T>C
Hepatocytes	chimpanzee + bonobo + gorilla	lost	chr9:105346236-105346640	0	2	chr9:105346254:T>C; chr9:105346418:C>G
Hepatocytes	chimpanzee + bonobo + gorilla	lost	chr9:105414813-105415314	0	3	chr9:105414896:G>A; chr9:105415115:A>G; chr9:105415194:G>A
Hepatocytes	chimpanzee + bonobo + gorilla	lost	chr9:105415342-105415843	0	1	chr9:105415368:A>G
Hepatocytes	chimpanzee + bonobo + gorilla	lost	chr9:105416177-105416678	0	1	chr9:105416513:A>G
Hepatocytes	chimpanzee + bonobo + gorilla	lost	chr9:105416791-105417292	0	8	chr9:105416826:G>A; chr9:105416834:T>G; chr9:105416837:C>A; chr9:105416842:C>A; chr9:105416849:A>C; chr9:105416974:A>T; chr9:105417192:A>G; chr9:105417258:A>G
Hepatocytes	chimpanzee + bonobo + gorilla	lost	chr9:105417495-105417996	0	1	chr9:105417590:C>T
Hepatocytes	chimpanzee + bonobo + gorilla	lost	chr9:105418435-105418929	0	4	chr9:105418498:A>G; chr9:105418655:T>C; chr9:105418693:C>T; chr9:105418826:T>C
Hepatocytes	chimpanzee + bonobo + gorilla	lost	chr9:105419245-105419684	0	2	chr9:105419497:T>C; chr9:105419622:C>A
Hepatocytes	chimpanzee + bonobo + gorilla	lost	chr9:105425986-105426481	0	5	chr9:105426204:A>G; chr9:105426213:T>C; chr9:105426247:G>T; chr9:105426324:C>T; chr9:105426444:T>C
Hepatocytes	chimpanzee + bonobo + gorilla	lost	chr9:105557853-105558346	0	4	chr9:105557932:A>G; chr9:105558055:G>C; chr9:105558111:G>A; chr9:105558205:T>A
Hepatocytes	chimpanzee + bonobo + gorilla	lost	chr9:105608908-105609409	0	1	chr9:105609261:C>A
Hepatocytes	chimpanzee + bonobo + gorilla	lost	chr9:105679447-105679802	0	1	chr9:105679657:C>T
Hepatocytes	chimpanzee + bonobo + gorilla	lost	chr9:105693635-105694125	0	2	chr9:105693799:C>G; chr9:105693849:A>T
Hepatocytes	chimpanzee + bonobo + gorilla	lost	chr9:105694719-105695220	0	2	chr9:105694962:T>C; chr9:105695019:G>C
Hepatocytes	chimpanzee + bonobo + gorilla	lost	chr9:105695349-105695850	0	1	chr9:105695699:G>A
Hepatocytes	chimpanzee + bonobo + gorilla	lost	chr9:105718403-105718888	0	1	chr9:105718468:C>G
Hepatocytes	chimpanzee + bonobo + gorilla	lost	chr9:106868555-106869005	0	1	chr9:106868587:C>T
Hepatocytes	chimpanzee + bonobo + gorilla	lost	chr9:107138575-107139046	0	4	chr9:107138661:A>G; chr9:107138765:A>G; chr9:107138934:T>A; chr9:107138977:A>C
Hepatocytes	chimpanzee + bonobo + gorilla	lost	chr9:107239435-107239936	0	5	chr9:107239505:T>C; chr9:107239562:G>A; chr9:107239622:A>C; chr9:107239755:G>C; chr9:107239777:T>C
Hepatocytes	chimpanzee + bonobo + gorilla	lost	chr9:107260379-107260816	0	4	chr9:107260487:G>A; chr9:107260724:C>T; chr9:107260784:T>C; chr9:107260811:A>C
Hepatocytes	chimpanzee + bonobo + gorilla	lost	chr9:107268496-107268997	0	3	chr9:107268515:A>T; chr9:107268891:C>T; chr9:107268976:A>C
Hepatocytes	chimpanzee + bonobo + gorilla	lost	chr9:107269609-107270110	0	3	chr9:107269655:T>A; chr9:107269750:A>G; chr9:107269991:G>C
Hepatocytes	chimpanzee + bonobo + gorilla	lost	chr9:107282061-107282319	0	1	chr9:107282291:C>T
Hepatocytes	chimpanzee + bonobo + gorilla	lost	chr9:107282754-107283241	0	8	chr9:107282954:A>T; chr9:107283002:C>T; chr9:107283006:C>G; chr9:107283026:A>G; chr9:107283071:G>A; chr9:107283133:G>A; chr9:107283134:A>G; chr9:107283160:T>C
Hepatocytes	chimpanzee + bonobo + gorilla	lost	chr9:107283767-107284268	0	2	chr9:107284018:A>G; chr9:107284235:T>A
Hepatocytes	chimpanzee + bonobo + gorilla	lost	chr9:107284589-107284986	0	2	chr9:107284851:G>C; chr9:107284862:T>C
Hepatocytes	chimpanzee + bonobo + gorilla	lost	chr9:107286038-107286516	0	1	chr9:107286398:G>A
Hepatocytes	chimpanzee + bonobo + gorilla	lost	chr9:107296443-107296944	0	2	chr9:107296684:A>G; chr9:107296723:T>C
Hepatocytes	chimpanzee + bonobo + gorilla	lost	chr9:107336901-107337402	0	5	chr9:107337016:T>A; chr9:107337083:A>T; chr9:107337189:A>C; chr9:107337227:T>C; chr9:107337276:T>C
Hepatocytes	chimpanzee + bonobo + gorilla	lost	chr9:107337882-107338166	0	2	chr9:107337985:A>G; chr9:107338157:G>T
Hepatocytes	chimpanzee + bonobo + gorilla	lost	chr9:107339324-107339392	0	1	chr9:107339355:C>T
Hepatocytes	chimpanzee + bonobo + gorilla	lost	chr9:107341079-107341576	0	1	chr9:107341567:A>G
Hepatocytes	chimpanzee + bonobo + gorilla	lost	chr9:107425034-107425535	0	1	chr9:107425412:A>C
Hepatocytes	chimpanzee + bonobo + gorilla	lost	chr9:107484073-107484560	0	8	chr9:107484100:C>A; chr9:107484102:T>A; chr9:107484131:A>G; chr9:107484275:T>G; chr9:107484355:A>G; chr9:107484377:G>A; chr9:107484418:T>G; chr9:107484525:G>A
Hepatocytes	chimpanzee + bonobo + gorilla	lost	chr9:107490046-107490547	0	2	chr9:107490391:T>C; chr9:107490428:A>G
Hepatocytes	chimpanzee + bonobo + gorilla	lost	chr9:107546771-107547270	0	1	chr9:107546909:C>G
Hepatocytes	chimpanzee + bonobo + gorilla	lost	chr9:107548281-107548735	0	6	chr9:107548311:A>G; chr9:107548314:A>C; chr9:107548379:T>C; chr9:107548498:T>C; chr9:107548625:T>C; chr9:107548648:G>A
Hepatocytes	chimpanzee + bonobo + gorilla	lost	chr9:107587490-107587991	0	1	chr9:107587978:G>A
Hepatocytes	chimpanzee + bonobo + gorilla	lost	chr9:107750604-107751068	0	3	chr9:107750606:G>A; chr9:107750664:A>T; chr9:107750819:G>A
Hepatocytes	chimpanzee + bonobo + gorilla	lost	chr9:107751740-107752241	0	1	chr9:107752031:G>C
Hepatocytes	chimpanzee + bonobo + gorilla	lost	chr9:107752248-107752749	0	1	chr9:107752693:C>G
Hepatocytes	chimpanzee + bonobo + gorilla	lost	chr9:107899260-107899752	0	2	chr9:107899276:G>A; chr9:107899469:T>C
Hepatocytes	chimpanzee + bonobo + gorilla	lost	chr9:108271924-108272425	0	1	chr9:108272204:A>G
Hepatocytes	chimpanzee + bonobo + gorilla	lost	chr9:108272483-108272969	0	5	chr9:108272508:G>A; chr9:108272540:A>G; chr9:108272588:A>G; chr9:108272640:C>G; chr9:108272772:T>C
Hepatocytes	chimpanzee + bonobo + gorilla	lost	chr9:108565701-108566189	0	2	chr9:108565839:T>G; chr9:108565848:A>G
Hepatocytes	chimpanzee + bonobo + gorilla	lost	chr9:108850220-108850721	0	3	chr9:108850393:A>G; chr9:108850686:G>A; chr9:108850710:T>C
Hepatocytes	chimpanzee + bonobo + gorilla	lost	chr9:108910354-108910840	0	2	chr9:108910407:A>C; chr9:108910754:C>T
Hepatocytes	chimpanzee + bonobo + gorilla	lost	chr9:108933831-108934271	0	7	chr9:108933934:A>C; chr9:108934006:T>A; chr9:108934081:A>G; chr9:108934083:T>G; chr9:108934107:C>G; chr9:108934109:G>C; chr9:108934114:A>G
Hepatocytes	chimpanzee + bonobo + gorilla	lost	chr9:108934574-108934868	0	3	chr9:108934619:T>G; chr9:108934668:G>C; chr9:108934809:A>G
Hepatocytes	chimpanzee + bonobo + gorilla	lost	chr9:109114664-109115029	0	5	chr9:109114744:G>A; chr9:109114794:G>A; chr9:109114849:C>T; chr9:109114929:A>G; chr9:109114973:C>T
Hepatocytes	chimpanzee + bonobo + gorilla	lost	chr9:109116042-109116533	0	2	chr9:109116081:G>T; chr9:109116398:C>T
Hepatocytes	chimpanzee + bonobo + gorilla	lost	chr9:109118157-109118486	0	4	chr9:109118295:C>T; chr9:109118299:A>G; chr9:109118325:C>G; chr9:109118456:T>C
Hepatocytes	chimpanzee + bonobo + gorilla	lost	chr9:109119145-109119646	0	1	chr9:109119409:A>G
Hepatocytes	chimpanzee + bonobo + gorilla	lost	chr9:109119792-109120278	0	2	chr9:109119881:T>G; chr9:109119967:A>T
Hepatocytes	chimpanzee + bonobo + gorilla	lost	chr9:109192690-109193171	0	1	chr9:109193168:A>G
Hepatocytes	chimpanzee + bonobo + gorilla	lost	chr9:109213250-109213684	0	1	chr9:109213346:T>G
Hepatocytes	chimpanzee + bonobo + gorilla	lost	chr9:109248155-109248575	0	2	chr9:109248215:G>A; chr9:109248216:A>G
Hepatocytes	chimpanzee + bonobo + gorilla	lost	chr9:109249088-109249537	0	4	chr9:109249272:A>G; chr9:109249374:G>A; chr9:109249382:C>T; chr9:109249400:T>C
Hepatocytes	chimpanzee + bonobo + gorilla	lost	chr9:109250272-109250761	0	1	chr9:109250611:C>A
Hepatocytes	chimpanzee + bonobo + gorilla	lost	chr9:109251139-109251423	0	2	chr9:109251329:T>C; chr9:109251388:C>T
Hepatocytes	chimpanzee + bonobo + gorilla	lost	chr9:109273794-109274295	0	1	chr9:109273931:G>A
Hepatocytes	chimpanzee + bonobo + gorilla	lost	chr9:109275119-109275439	0	2	chr9:109275142:C>G; chr9:109275434:A>G
Hepatocytes	chimpanzee + bonobo + gorilla	lost	chr9:109277391-109277838	0	3	chr9:109277435:C>T; chr9:109277633:A>G; chr9:109277806:C>T
Hepatocytes	chimpanzee + bonobo + gorilla	lost	chr9:109304342-109304803	0	1	chr9:109304388:A>G
Hepatocytes	chimpanzee + bonobo + gorilla	lost	chr9:109314161-109314657	0	2	chr9:109314494:A>G; chr9:109314655:T>C
Hepatocytes	chimpanzee + bonobo + gorilla	lost	chr9:109316141-109316642	0	2	chr9:109316221:A>G; chr9:109316575:A>G
Hepatocytes	chimpanzee + bonobo + gorilla	lost	chr9:109317501-109317997	0	2	chr9:109317837:A>G; chr9:109317848:T>C
Hepatocytes	chimpanzee + bonobo + gorilla	lost	chr9:109318363-109318626	0	1	chr9:109318400:G>A
Hepatocytes	chimpanzee + bonobo + gorilla	lost	chr9:109345725-109346223	0	1	chr9:109346016:C>T
Hepatocytes	chimpanzee + bonobo + gorilla	lost	chr9:109440669-109441153	0	3	chr9:109440995:G>A; chr9:109441062:T>C; chr9:109441117:G>A
Hepatocytes	chimpanzee + bonobo + gorilla	lost	chr9:109469592-109470080	0	4	chr9:109469792:A>G; chr9:109469928:C>A; chr9:109469981:G>A; chr9:109469984:G>T
Hepatocytes	chimpanzee + bonobo + gorilla	lost	chr9:109475337-109475838	0	1	chr9:109475801:A>C
Hepatocytes	chimpanzee + bonobo + gorilla	lost	chr9:109476580-109477081	0	7	chr9:109476739:C>T; chr9:109476752:A>G; chr9:109476840:A>G; chr9:109476860:C>T; chr9:109476917:A>G; chr9:109476969:A>G; chr9:109477071:A>G
Hepatocytes	chimpanzee + bonobo + gorilla	lost	chr9:109477466-109477945	0	2	chr9:109477472:G>A; chr9:109477918:C>G
Hepatocytes	chimpanzee + bonobo + gorilla	lost	chr9:109478339-109479505	0	8	chr9:109478373:C>T; chr9:109478507:T>C; chr9:109478552:A>T; chr9:109478762:C>G; chr9:109478808:C>T; chr9:109479090:T>A; chr9:109479117:A>C; chr9:109479121:T>C
Hepatocytes	chimpanzee + bonobo + gorilla	lost	chr9:109499637-109499964	0	1	chr9:109499793:A>G
Hepatocytes	chimpanzee + bonobo + gorilla	lost	chr9:109507304-109507750	0	2	chr9:109507307:G>C; chr9:109507388:C>T
Hepatocytes	chimpanzee + bonobo + gorilla	lost	chr9:109512124-109512560	0	2	chr9:109512461:A>G; chr9:109512469:A>G
Hepatocytes	chimpanzee + bonobo + gorilla	lost	chr9:109517896-109518357	0	1	chr9:109518122:G>A
Hepatocytes	chimpanzee + bonobo + gorilla	lost	chr9:109602929-109603420	0	1	chr9:109603390:T>C
Hepatocytes	chimpanzee + bonobo + gorilla	lost	chr9:109780726-109781195	0	1	chr9:109781055:A>G
Hepatocytes	chimpanzee + bonobo + gorilla	lost	chr9:109781500-109781990	0	1	chr9:109781648:A>T
Hepatocytes	chimpanzee + bonobo + gorilla	lost	chr9:109788656-109789157	0	2	chr9:109788702:A>G; chr9:109788937:A>G
Hepatocytes	chimpanzee + bonobo + gorilla	lost	chr9:109789532-109790024	0	3	chr9:109789587:G>A; chr9:109789680:C>G; chr9:109789940:C>G
Hepatocytes	chimpanzee + bonobo + gorilla	lost	chr9:109790386-109790846	0	2	chr9:109790556:T>C; chr9:109790605:C>G
Hepatocytes	chimpanzee + bonobo + gorilla	lost	chr9:109790920-109791367	0	2	chr9:109791079:A>G; chr9:109791320:C>T
Hepatocytes	chimpanzee + bonobo + gorilla	lost	chr9:109791973-109792164	0	2	chr9:109792031:A>G; chr9:109792088:T>A
Hepatocytes	chimpanzee + bonobo + gorilla	lost	chr9:109793174-109793675	0	6	chr9:109793191:T>A; chr9:109793202:A>G; chr9:109793437:C>T; chr9:109793559:T>C; chr9:109793600:G>A; chr9:109793655:C>A
Hepatocytes	chimpanzee + bonobo + gorilla	lost	chr9:109794645-109795146	0	2	chr9:109794665:A>G; chr9:109795073:C>T
Hepatocytes	chimpanzee + bonobo + gorilla	lost	chr9:109797419-109797878	0	2	chr9:109797566:G>A; chr9:109797749:T>C
Hepatocytes	chimpanzee + bonobo + gorilla	lost	chr9:109806595-109807096	0	2	chr9:109806970:A>C; chr9:109807072:G>T
Hepatocytes	chimpanzee + bonobo + gorilla	lost	chr9:109816420-109816795	0	2	chr9:109816503:G>A; chr9:109816504:C>T
Hepatocytes	chimpanzee + bonobo + gorilla	lost	chr9:109817787-109818284	0	2	chr9:109818100:C>G; chr9:109818168:C>G
Hepatocytes	chimpanzee + bonobo + gorilla	lost	chr9:109843548-109844045	0	1	chr9:109843717:A>G
Hepatocytes	chimpanzee + bonobo + gorilla	lost	chr9:109887775-109888276	0	2	chr9:109888017:A>G; chr9:109888153:G>T
Hepatocytes	chimpanzee + bonobo + gorilla	lost	chr9:109889424-109889913	0	1	chr9:109889657:G>C
Hepatocytes	chimpanzee + bonobo + gorilla	lost	chr9:109903478-109903963	0	1	chr9:109903643:A>T
Hepatocytes	chimpanzee + bonobo + gorilla	lost	chr9:109906711-109907206	0	4	chr9:109906714:A>C; chr9:109906723:T>C; chr9:109906918:T>C; chr9:109907141:A>G
Hepatocytes	chimpanzee + bonobo + gorilla	lost	chr9:109939668-109940074	0	1	chr9:109940037:A>G
Hepatocytes	chimpanzee + bonobo + gorilla	lost	chr9:110027561-110028002	0	3	chr9:110027582:A>G; chr9:110027606:G>A; chr9:110027716:A>G
Hepatocytes	chimpanzee + bonobo + gorilla	lost	chr9:110029352-110029802	0	1	chr9:110029645:A>C
Hepatocytes	chimpanzee + bonobo + gorilla	lost	chr9:110029985-110030486	0	4	chr9:110030361:C>T; chr9:110030367:G>A; chr9:110030368:C>A; chr9:110030464:G>T
Hepatocytes	chimpanzee + bonobo + gorilla	lost	chr9:110058280-110058761	0	2	chr9:110058462:A>G; chr9:110058669:G>T
Hepatocytes	chimpanzee + bonobo + gorilla	lost	chr9:110125207-110125613	0	2	chr9:110125245:T>C; chr9:110125604:A>G
Hepatocytes	chimpanzee + bonobo + gorilla	lost	chr9:110127132-110127633	0	4	chr9:110127286:C>T; chr9:110127507:A>T; chr9:110127569:A>G; chr9:110127602:C>T
Hepatocytes	chimpanzee + bonobo + gorilla	lost	chr9:110143893-110144394	0	1	chr9:110143910:C>A
Hepatocytes	chimpanzee + bonobo + gorilla	lost	chr9:110183169-110183662	0	1	chr9:110183183:T>C
Hepatocytes	chimpanzee + bonobo + gorilla	lost	chr9:110194188-110194689	0	3	chr9:110194261:C>T; chr9:110194324:T>G; chr9:110194413:T>C
Hepatocytes	chimpanzee + bonobo + gorilla	lost	chr9:110208440-110208441	0	1	chr9:110208441:G>T
Hepatocytes	chimpanzee + bonobo + gorilla	lost	chr9:110213328-110213799	0	2	chr9:110213329:C>G; chr9:110213704:A>G
Hepatocytes	chimpanzee + bonobo + gorilla	lost	chr9:110214513-110214902	0	3	chr9:110214627:T>A; chr9:110214792:G>T; chr9:110214838:A>G
Hepatocytes	chimpanzee + bonobo + gorilla	lost	chr9:110217602-110218103	0	4	chr9:110217619:C>T; chr9:110217923:T>C; chr9:110218059:C>T; chr9:110218085:A>G
Hepatocytes	chimpanzee + bonobo + gorilla	lost	chr9:110248314-110248815	0	2	chr9:110248624:T>C; chr9:110248759:C>T
Hepatocytes	chimpanzee + bonobo + gorilla	lost	chr9:110254472-110254941	0	4	chr9:110254523:G>A; chr9:110254539:G>A; chr9:110254703:T>C; chr9:110254740:C>T
Hepatocytes	chimpanzee + bonobo + gorilla	lost	chr9:110254996-110255645	0	7	chr9:110255076:G>A; chr9:110255083:C>T; chr9:110255168:C>G; chr9:110255227:A>G; chr9:110255273:G>A; chr9:110255348:G>A; chr9:110255611:C>G
Hepatocytes	chimpanzee + bonobo + gorilla	lost	chr9:110257397-110257887	0	4	chr9:110257435:C>T; chr9:110257636:T>C; chr9:110257668:G>A; chr9:110257757:T>C
Hepatocytes	chimpanzee + bonobo + gorilla	lost	chr9:110282085-110282495	0	1	chr9:110282129:G>A
Hepatocytes	chimpanzee + bonobo + gorilla	lost	chr9:110555863-110556364	0	2	chr9:110555872:G>A; chr9:110556258:G>T
Hepatocytes	chimpanzee + bonobo + gorilla	lost	chr9:110623394-110623871	0	2	chr9:110623693:A>G; chr9:110623758:C>T
Hepatocytes	chimpanzee + bonobo + gorilla	lost	chr9:111474332-111474831	0	2	chr9:111474354:C>T; chr9:111474476:T>C
Hepatocytes	chimpanzee + bonobo + gorilla	lost	chr9:111482008-111482269	0	3	chr9:111482031:A>G; chr9:111482120:T>C; chr9:111482121:C>A
Hepatocytes	chimpanzee + bonobo + gorilla	lost	chr9:111561743-111561910	0	1	chr9:111561776:G>A
Hepatocytes	chimpanzee + bonobo + gorilla	lost	chr9:111563643-111564144	0	4	chr9:111563804:A>C; chr9:111563871:A>G; chr9:111563995:T>C; chr9:111564075:C>A
Hepatocytes	chimpanzee + bonobo + gorilla	lost	chr9:111566150-111566646	0	5	chr9:111566180:A>G; chr9:111566193:C>A; chr9:111566321:A>G; chr9:111566328:T>C; chr9:111566375:T>A
Hepatocytes	chimpanzee + bonobo + gorilla	lost	chr9:111566743-111567244	0	3	chr9:111567104:C>G; chr9:111567184:T>C; chr9:111567185:G>A
Hepatocytes	chimpanzee + bonobo + gorilla	lost	chr9:111569153-111569654	0	1	chr9:111569541:A>G
Hepatocytes	chimpanzee + bonobo + gorilla	lost	chr9:111586203-111586589	0	6	chr9:111586244:A>T; chr9:111586280:A>G; chr9:111586413:A>T; chr9:111586527:G>T; chr9:111586563:A>C; chr9:111586580:G>C
Hepatocytes	chimpanzee + bonobo + gorilla	lost	chr9:111598084-111598585	0	3	chr9:111598156:T>G; chr9:111598194:G>A; chr9:111598207:G>A
Hepatocytes	chimpanzee + bonobo + gorilla	lost	chr9:111598614-111599113	0	3	chr9:111598790:A>C; chr9:111599023:T>C; chr9:111599112:C>T
Hepatocytes	chimpanzee + bonobo + gorilla	lost	chr9:111599412-111599830	0	3	chr9:111599432:G>C; chr9:111599790:G>A; chr9:111599805:T>C
Hepatocytes	chimpanzee + bonobo + gorilla	lost	chr9:111601115-111601429	0	2	chr9:111601210:T>A; chr9:111601391:A>C
Hepatocytes	chimpanzee + bonobo + gorilla	lost	chr9:111613402-111613846	0	2	chr9:111613696:C>G; chr9:111613762:T>A
Hepatocytes	chimpanzee + bonobo + gorilla	lost	chr9:111621839-111622340	0	3	chr9:111621876:A>G; chr9:111621911:A>G; chr9:111622096:G>A
Hepatocytes	chimpanzee + bonobo + gorilla	lost	chr9:111627665-111628040	0	1	chr9:111627930:C>A
Hepatocytes	chimpanzee + bonobo + gorilla	lost	chr9:111630922-111631422	0	6	chr9:111630955:C>T; chr9:111630966:T>C; chr9:111631117:G>C; chr9:111631185:T>G; chr9:111631188:G>C; chr9:111631336:A>G
Hepatocytes	chimpanzee + bonobo + gorilla	lost	chr9:111632043-111632529	0	2	chr9:111632356:A>G; chr9:111632410:T>C
Hepatocytes	chimpanzee + bonobo + gorilla	lost	chr9:111634308-111634809	0	5	chr9:111634316:C>T; chr9:111634606:G>A; chr9:111634608:A>C; chr9:111634629:G>A; chr9:111634748:G>T
Hepatocytes	chimpanzee + bonobo + gorilla	lost	chr9:111634853-111635322	0	1	chr9:111635037:T>A
Hepatocytes	chimpanzee + bonobo + gorilla	lost	chr9:111635558-111636059	0	1	chr9:111636054:A>G
Hepatocytes	chimpanzee + bonobo + gorilla	lost	chr9:111637447-111637911	0	2	chr9:111637787:C>T; chr9:111637896:T>C
Hepatocytes	chimpanzee + bonobo + gorilla	lost	chr9:111659215-111659716	0	2	chr9:111659399:A>G; chr9:111659578:T>C
Hepatocytes	chimpanzee + bonobo + gorilla	lost	chr9:111760008-111760504	0	2	chr9:111760296:G>A; chr9:111760380:C>T
Hepatocytes	chimpanzee + bonobo + gorilla	lost	chr9:111896494-111896995	0	3	chr9:111896725:A>G; chr9:111896834:T>C; chr9:111896946:A>G
Hepatocytes	chimpanzee + bonobo + gorilla	lost	chr9:111897628-111898129	0	2	chr9:111897747:T>C; chr9:111898065:A>G
Hepatocytes	chimpanzee + bonobo + gorilla	lost	chr9:111898301-111898802	0	2	chr9:111898508:G>A; chr9:111898733:T>C
Hepatocytes	chimpanzee + bonobo + gorilla	lost	chr9:111901146-111901644	0	5	chr9:111901319:A>G; chr9:111901492:G>A; chr9:111901524:A>C; chr9:111901595:C>A; chr9:111901613:G>T
Hepatocytes	chimpanzee + bonobo + gorilla	lost	chr9:111917176-111917633	0	4	chr9:111917212:C>A; chr9:111917213:T>G; chr9:111917294:T>C; chr9:111917390:A>G
Hepatocytes	chimpanzee + bonobo + gorilla	lost	chr9:111917959-111918350	0	4	chr9:111917984:C>A; chr9:111918084:T>C; chr9:111918086:T>G; chr9:111918134:C>T
Hepatocytes	chimpanzee + bonobo + gorilla	lost	chr9:111927925-111928397	0	4	chr9:111928221:G>C; chr9:111928326:G>A; chr9:111928332:G>A; chr9:111928395:T>C
Hepatocytes	chimpanzee + bonobo + gorilla	lost	chr9:111934680-111935171	0	3	chr9:111934825:A>G; chr9:111935010:C>T; chr9:111935096:A>G
Hepatocytes	chimpanzee + bonobo + gorilla	lost	chr9:111959542-111959984	0	1	chr9:111959966:G>T
Hepatocytes	chimpanzee + bonobo + gorilla	lost	chr9:111975617-111976098	0	3	chr9:111975756:C>T; chr9:111975807:A>G; chr9:111976038:A>G
Hepatocytes	chimpanzee + bonobo + gorilla	lost	chr9:112033526-112034019	0	1	chr9:112033645:G>A
Hepatocytes	chimpanzee + bonobo + gorilla	lost	chr9:112050386-112050887	0	3	chr9:112050463:G>A; chr9:112050555:G>A; chr9:112050657:G>C
Hepatocytes	chimpanzee + bonobo + gorilla	lost	chr9:112065743-112066192	0	8	chr9:112065820:C>A; chr9:112065895:G>C; chr9:112065919:G>A; chr9:112065985:A>C; chr9:112066052:C>T; chr9:112066094:A>G; chr9:112066099:A>G; chr9:112066124:C>T
Hepatocytes	chimpanzee + bonobo + gorilla	lost	chr9:112074688-112075188	0	5	chr9:112074722:A>C; chr9:112074864:G>A; chr9:112074866:G>A; chr9:112075057:C>T; chr9:112075123:T>C
Hepatocytes	chimpanzee + bonobo + gorilla	lost	chr9:112112890-112113391	0	5	chr9:112112919:C>G; chr9:112112950:T>C; chr9:112113104:A>G; chr9:112113241:A>G; chr9:112113337:T>C
Hepatocytes	chimpanzee + bonobo + gorilla	lost	chr9:112119281-112119782	0	1	chr9:112119545:T>C
Hepatocytes	chimpanzee + bonobo + gorilla	lost	chr9:112128333-112128834	0	2	chr9:112128646:C>A; chr9:112128710:A>G
Hepatocytes	chimpanzee + bonobo + gorilla	lost	chr9:112334376-112334690	0	2	chr9:112334451:C>T; chr9:112334525:A>T
Hepatocytes	chimpanzee + bonobo + gorilla	lost	chr9:112337143-112337644	0	3	chr9:112337283:A>G; chr9:112337460:T>C; chr9:112337557:G>A
Hepatocytes	chimpanzee + bonobo + gorilla	lost	chr9:112379103-112379604	0	1	chr9:112379440:G>A
Hepatocytes	chimpanzee + bonobo + gorilla	lost	chr9:112379681-112380178	0	5	chr9:112379707:C>A; chr9:112379803:A>C; chr9:112379854:A>G; chr9:112379979:A>G; chr9:112380048:A>C
Hepatocytes	chimpanzee + bonobo + gorilla	lost	chr9:112485514-112486015	0	1	chr9:112485949:G>A
Hepatocytes	chimpanzee + bonobo + gorilla	lost	chr9:112487850-112487923	0	1	chr9:112487905:G>A
Hepatocytes	chimpanzee + bonobo + gorilla	lost	chr9:112717843-112718344	0	2	chr9:112717873:A>G; chr9:112718077:G>T
Hepatocytes	chimpanzee + bonobo + gorilla	lost	chr9:112731762-112732263	0	5	chr9:112731810:G>A; chr9:112731935:T>C; chr9:112731972:G>A; chr9:112731973:A>C; chr9:112732164:G>A
Hepatocytes	chimpanzee + bonobo + gorilla	lost	chr9:112751415-112751876	0	2	chr9:112751441:T>G; chr9:112751625:T>C
Hepatocytes	chimpanzee + bonobo + gorilla	lost	chr9:112819799-112820274	0	2	chr9:112820131:G>A; chr9:112820142:A>G
Hepatocytes	chimpanzee + bonobo + gorilla	lost	chr9:112831451-112831944	0	2	chr9:112831687:G>A; chr9:112831887:T>C
Hepatocytes	chimpanzee + bonobo + gorilla	lost	chr9:113166019-113166495	0	3	chr9:113166315:G>C; chr9:113166351:G>A; chr9:113166373:T>C
Hepatocytes	chimpanzee + bonobo + gorilla	lost	chr9:113199851-113200352	0	2	chr9:113200098:G>A; chr9:113200147:C>T
Hepatocytes	chimpanzee + bonobo + gorilla	lost	chr9:113220388-113220889	0	4	chr9:113220596:C>G; chr9:113220597:A>G; chr9:113220669:T>C; chr9:113220736:T>C
Hepatocytes	chimpanzee + bonobo + gorilla	lost	chr9:113221854-113222355	0	4	chr9:113221946:A>C; chr9:113221967:G>C; chr9:113222319:C>G; chr9:113222326:T>C
Hepatocytes	chimpanzee + bonobo + gorilla	lost	chr9:113228142-113228628	0	1	chr9:113228183:C>A
Hepatocytes	chimpanzee + bonobo + gorilla	lost	chr9:113238789-113239290	0	1	chr9:113239017:G>T
Hepatocytes	chimpanzee + bonobo + gorilla	lost	chr9:113275291-113275758	0	2	chr9:113275629:T>C; chr9:113275710:G>A
Hepatocytes	chimpanzee + bonobo + gorilla	lost	chr9:113339634-113340581	0	4	chr9:113340183:T>C; chr9:113340271:G>T; chr9:113340274:A>G; chr9:113340507:C>G
Hepatocytes	chimpanzee + bonobo + gorilla	lost	chr9:113369044-113369380	0	4	chr9:113369047:G>C; chr9:113369173:C>A; chr9:113369228:C>G; chr9:113369372:G>A
Hepatocytes	chimpanzee + bonobo + gorilla	lost	chr9:113376717-113377180	0	4	chr9:113376783:G>C; chr9:113376884:G>C; chr9:113377004:T>C; chr9:113377036:A>C
Hepatocytes	chimpanzee + bonobo + gorilla	lost	chr9:113387652-113387949	0	2	chr9:113387659:C>T; chr9:113387829:G>A
Hepatocytes	chimpanzee + bonobo + gorilla	lost	chr9:113388789-113389283	0	2	chr9:113388843:G>A; chr9:113388911:A>G
Hepatocytes	chimpanzee + bonobo + gorilla	lost	chr9:113401243-113401665	0	3	chr9:113401275:C>G; chr9:113401365:G>C; chr9:113401531:T>G
Hepatocytes	chimpanzee + bonobo + gorilla	lost	chr9:113410154-113410640	0	3	chr9:113410381:G>C; chr9:113410387:T>C; chr9:113410394:T>C
Hepatocytes	chimpanzee + bonobo + gorilla	lost	chr9:113410862-113411363	0	5	chr9:113410925:T>C; chr9:113411046:G>T; chr9:113411169:C>T; chr9:113411259:T>C; chr9:113411302:C>T
Hepatocytes	chimpanzee + bonobo + gorilla	lost	chr9:113446206-113446680	0	3	chr9:113446335:A>G; chr9:113446522:C>T; chr9:113446675:T>C
Hepatocytes	chimpanzee + bonobo + gorilla	lost	chr9:113609727-113610173	0	4	chr9:113609796:T>C; chr9:113609818:G>A; chr9:113609862:T>C; chr9:113609939:A>G
Hepatocytes	chimpanzee + bonobo + gorilla	lost	chr9:113619833-113620334	0	1	chr9:113619874:A>G
Hepatocytes	chimpanzee + bonobo + gorilla	lost	chr9:113635010-113635511	0	4	chr9:113635117:G>T; chr9:113635248:A>G; chr9:113635270:C>T; chr9:113635471:A>G
Hepatocytes	chimpanzee + bonobo + gorilla	lost	chr9:113655315-113655815	0	2	chr9:113655318:G>C; chr9:113655761:G>C
Hepatocytes	chimpanzee + bonobo + gorilla	lost	chr9:113657890-113658373	0	4	chr9:113657920:A>G; chr9:113657987:G>A; chr9:113658118:T>C; chr9:113658349:T>C
Hepatocytes	chimpanzee + bonobo + gorilla	lost	chr9:113682199-113682657	0	7	chr9:113682232:A>C; chr9:113682337:T>G; chr9:113682338:T>G; chr9:113682385:T>C; chr9:113682442:G>T; chr9:113682499:T>C; chr9:113682542:G>C
Hepatocytes	chimpanzee + bonobo + gorilla	lost	chr9:113706276-113706545	0	1	chr9:113706394:T>G
Hepatocytes	chimpanzee + bonobo + gorilla	lost	chr9:113853263-113853760	0	2	chr9:113853561:G>A; chr9:113853677:G>T
Hepatocytes	chimpanzee + bonobo + gorilla	lost	chr9:113894149-113894645	0	1	chr9:113894503:T>G
Hepatocytes	chimpanzee + bonobo + gorilla	lost	chr9:113967354-113967855	0	2	chr9:113967461:G>T; chr9:113967834:G>A
Hepatocytes	chimpanzee + bonobo + gorilla	lost	chr9:113992520-113992928	0	1	chr9:113992574:C>G
Hepatocytes	chimpanzee + bonobo + gorilla	lost	chr9:113993338-113993610	0	1	chr9:113993572:A>G
Hepatocytes	chimpanzee + bonobo + gorilla	lost	chr9:113994114-113994595	0	1	chr9:113994318:C>A
Hepatocytes	chimpanzee + bonobo + gorilla	lost	chr9:114015568-114016053	0	5	chr9:114015598:A>C; chr9:114015711:C>T; chr9:114015739:T>C; chr9:114015865:G>A; chr9:114015957:G>A
Hepatocytes	chimpanzee + bonobo + gorilla	lost	chr9:114059022-114059453	0	4	chr9:114059211:C>T; chr9:114059246:C>T; chr9:114059267:C>G; chr9:114059381:C>T
Hepatocytes	chimpanzee + bonobo + gorilla	lost	chr9:114059577-114059869	0	4	chr9:114059578:C>T; chr9:114059717:A>G; chr9:114059808:C>T; chr9:114059841:C>T
Hepatocytes	chimpanzee + bonobo + gorilla	lost	chr9:114060894-114061232	0	1	chr9:114061210:G>T
Hepatocytes	chimpanzee + bonobo + gorilla	lost	chr9:114061405-114061653	0	2	chr9:114061412:A>G; chr9:114061494:G>A
Hepatocytes	chimpanzee + bonobo + gorilla	lost	chr9:114061924-114062425	0	3	chr9:114061975:C>T; chr9:114062102:T>C; chr9:114062140:A>G
Hepatocytes	chimpanzee + bonobo + gorilla	lost	chr9:114070404-114070869	0	8	chr9:114070426:C>T; chr9:114070454:A>G; chr9:114070518:C>G; chr9:114070636:A>G; chr9:114070673:C>T; chr9:114070688:T>C; chr9:114070709:G>A; chr9:114070755:A>G
Hepatocytes	chimpanzee + bonobo + gorilla	lost	chr9:114073864-114074365	0	1	chr9:114074068:T>C
Hepatocytes	chimpanzee + bonobo + gorilla	lost	chr9:114076384-114076871	0	2	chr9:114076463:C>A; chr9:114076588:T>C
Hepatocytes	chimpanzee + bonobo + gorilla	lost	chr9:114077045-114077849	0	3	chr9:114077248:A>G; chr9:114077433:A>C; chr9:114077696:A>G
Hepatocytes	chimpanzee + bonobo + gorilla	lost	chr9:114078192-114078523	0	3	chr9:114078308:G>C; chr9:114078437:A>G; chr9:114078492:A>G
Hepatocytes	chimpanzee + bonobo + gorilla	lost	chr9:114079135-114079413	0	1	chr9:114079362:T>C
Hepatocytes	chimpanzee + bonobo + gorilla	lost	chr9:114079646-114080147	0	1	chr9:114079935:A>G
Hepatocytes	chimpanzee + bonobo + gorilla	lost	chr9:114080446-114081220	0	7	chr9:114080519:A>G; chr9:114080656:C>A; chr9:114080804:C>T; chr9:114080852:G>A; chr9:114080897:C>T; chr9:114081013:T>C; chr9:114081180:C>T
Hepatocytes	chimpanzee + bonobo + gorilla	lost	chr9:114081927-114082410	0	2	chr9:114081928:C>G; chr9:114082268:T>C
Hepatocytes	chimpanzee + bonobo + gorilla	lost	chr9:114082414-114082888	0	2	chr9:114082468:C>G; chr9:114082773:T>C
Hepatocytes	chimpanzee + bonobo + gorilla	lost	chr9:114083117-114083618	0	6	chr9:114083264:G>A; chr9:114083349:G>A; chr9:114083380:G>C; chr9:114083454:T>G; chr9:114083457:G>A; chr9:114083514:A>T
Hepatocytes	chimpanzee + bonobo + gorilla	lost	chr9:114098278-114099037	0	8	chr9:114098424:A>G; chr9:114098519:G>C; chr9:114098539:T>C; chr9:114098566:A>G; chr9:114098623:G>A; chr9:114098664:A>G; chr9:114098748:G>A; chr9:114098847:C>G
Hepatocytes	chimpanzee + bonobo + gorilla	lost	chr9:114099111-114099612	0	5	chr9:114099188:C>G; chr9:114099198:C>T; chr9:114099233:G>C; chr9:114099331:A>C; chr9:114099483:G>A
Hepatocytes	chimpanzee + bonobo + gorilla	lost	chr9:114131055-114131556	0	2	chr9:114131145:C>T; chr9:114131328:T>C
Hepatocytes	chimpanzee + bonobo + gorilla	lost	chr9:114154609-114154891	0	2	chr9:114154721:A>T; chr9:114154727:G>T
Hepatocytes	chimpanzee + bonobo + gorilla	lost	chr9:114156529-114156997	0	3	chr9:114156549:T>G; chr9:114156555:T>G; chr9:114156876:G>C
Hepatocytes	chimpanzee + bonobo + gorilla	lost	chr9:114164110-114164611	0	2	chr9:114164362:T>A; chr9:114164369:T>C
Hepatocytes	chimpanzee + bonobo + gorilla	lost	chr9:114168281-114168782	0	4	chr9:114168491:G>C; chr9:114168518:G>A; chr9:114168695:G>C; chr9:114168757:T>C
Hepatocytes	chimpanzee + bonobo + gorilla	lost	chr9:114174733-114175234	0	2	chr9:114174852:A>C; chr9:114175075:C>G
Hepatocytes	chimpanzee + bonobo + gorilla	lost	chr9:114178929-114179419	0	1	chr9:114178986:T>C
Hepatocytes	chimpanzee + bonobo + gorilla	lost	chr9:114238324-114238821	0	5	chr9:114238344:G>C; chr9:114238360:G>T; chr9:114238471:A>G; chr9:114238530:T>C; chr9:114238708:G>A
Hepatocytes	chimpanzee + bonobo + gorilla	lost	chr9:114290333-114290834	0	3	chr9:114290462:T>C; chr9:114290483:C>A; chr9:114290585:C>A
Hepatocytes	chimpanzee + bonobo + gorilla	lost	chr9:114290932-114291433	0	6	chr9:114290935:A>G; chr9:114291057:G>A; chr9:114291060:G>A; chr9:114291123:T>C; chr9:114291206:C>T; chr9:114291276:C>G
Hepatocytes	chimpanzee + bonobo + gorilla	lost	chr9:114300559-114301060	0	5	chr9:114300904:T>C; chr9:114300922:T>G; chr9:114300953:C>T; chr9:114300974:T>C; chr9:114301036:G>A
Hepatocytes	chimpanzee + bonobo + gorilla	lost	chr9:114303752-114304253	0	2	chr9:114303771:G>A; chr9:114303807:A>G
Hepatocytes	chimpanzee + bonobo + gorilla	lost	chr9:114304933-114305434	0	5	chr9:114305010:T>G; chr9:114305070:A>G; chr9:114305079:C>G; chr9:114305088:T>C; chr9:114305231:G>T
Hepatocytes	chimpanzee + bonobo + gorilla	lost	chr9:114310569-114311050	0	3	chr9:114310707:G>T; chr9:114310726:C>T; chr9:114310962:G>A
Hepatocytes	chimpanzee + bonobo + gorilla	lost	chr9:114312540-114312841	0	1	chr9:114312577:T>C
Hepatocytes	chimpanzee + bonobo + gorilla	lost	chr9:114313465-114313717	0	1	chr9:114313706:C>G
Hepatocytes	chimpanzee + bonobo + gorilla	lost	chr9:114314286-114314669	0	1	chr9:114314404:C>T
Hepatocytes	chimpanzee + bonobo + gorilla	lost	chr9:114315072-114315573	0	1	chr9:114315320:T>C
Hepatocytes	chimpanzee + bonobo + gorilla	lost	chr9:114315794-114316207	0	4	chr9:114315893:T>A; chr9:114315965:T>A; chr9:114316029:G>A; chr9:114316164:A>G
Hepatocytes	chimpanzee + bonobo + gorilla	lost	chr9:114316793-114317262	0	2	chr9:114317007:A>G; chr9:114317070:T>C
Hepatocytes	chimpanzee + bonobo + gorilla	lost	chr9:114317742-114318202	0	5	chr9:114317802:A>G; chr9:114317815:C>A; chr9:114317824:T>G; chr9:114317911:G>A; chr9:114317963:A>C
Hepatocytes	chimpanzee + bonobo + gorilla	lost	chr9:114321858-114322223	0	4	chr9:114321861:G>C; chr9:114321903:G>A; chr9:114321904:T>G; chr9:114322001:G>A
Hepatocytes	chimpanzee + bonobo + gorilla	lost	chr9:114340401-114340709	0	3	chr9:114340514:A>C; chr9:114340612:T>C; chr9:114340625:T>C
Hepatocytes	chimpanzee + bonobo + gorilla	lost	chr9:114364077-114364578	0	2	chr9:114364279:A>C; chr9:114364425:A>G
Hepatocytes	chimpanzee + bonobo + gorilla	lost	chr9:114385384-114385873	0	2	chr9:114385496:G>A; chr9:114385818:G>A
Hepatocytes	chimpanzee + bonobo + gorilla	lost	chr9:114387811-114388291	0	4	chr9:114387822:A>G; chr9:114387850:A>G; chr9:114388043:T>C; chr9:114388046:T>C
Hepatocytes	chimpanzee + bonobo + gorilla	lost	chr9:114392377-114392864	0	3	chr9:114392395:A>G; chr9:114392540:T>A; chr9:114392574:A>T
Hepatocytes	chimpanzee + bonobo + gorilla	lost	chr9:114395214-114395711	0	1	chr9:114395592:G>C
Hepatocytes	chimpanzee + bonobo + gorilla	lost	chr9:114405484-114405985	0	1	chr9:114405663:C>T
Hepatocytes	chimpanzee + bonobo + gorilla	lost	chr9:114434720-114435209	0	6	chr9:114434747:T>C; chr9:114434825:G>C; chr9:114434855:C>G; chr9:114434868:A>C; chr9:114434883:A>C; chr9:114435147:G>C
Hepatocytes	chimpanzee + bonobo + gorilla	lost	chr9:114487527-114488028	0	5	chr9:114487628:T>A; chr9:114487714:C>T; chr9:114487872:G>C; chr9:114487950:G>A; chr9:114488026:C>G
Hepatocytes	chimpanzee + bonobo + gorilla	lost	chr9:114505318-114505819	0	4	chr9:114505325:C>G; chr9:114505530:T>C; chr9:114505556:A>C; chr9:114505754:A>G
Hepatocytes	chimpanzee + bonobo + gorilla	lost	chr9:114574384-114574843	0	3	chr9:114574607:T>G; chr9:114574613:A>G; chr9:114574654:A>G
Hepatocytes	chimpanzee + bonobo + gorilla	lost	chr9:114587385-114587831	0	4	chr9:114587413:T>G; chr9:114587519:A>G; chr9:114587582:C>G; chr9:114587705:T>C
Hepatocytes	chimpanzee + bonobo + gorilla	lost	chr9:114588868-114589155	0	4	chr9:114588880:G>A; chr9:114588890:T>G; chr9:114588998:G>C; chr9:114589005:G>T
Hepatocytes	chimpanzee + bonobo + gorilla	lost	chr9:114603086-114603147	0	1	chr9:114603094:A>G
Hepatocytes	chimpanzee + bonobo + gorilla	lost	chr9:114606793-114607265	0	2	chr9:114606860:G>A; chr9:114606953:T>C
Hepatocytes	chimpanzee + bonobo + gorilla	lost	chr9:114653415-114653830	0	3	chr9:114653547:C>A; chr9:114653670:A>G; chr9:114653799:A>C
Hepatocytes	chimpanzee + bonobo + gorilla	lost	chr9:114889376-114889877	0	1	chr9:114889485:T>C
Hepatocytes	chimpanzee + bonobo + gorilla	lost	chr9:114950695-114951196	0	6	chr9:114950793:G>T; chr9:114950970:A>G; chr9:114950977:A>G; chr9:114951073:C>T; chr9:114951103:A>T; chr9:114951161:A>G
Hepatocytes	chimpanzee + bonobo + gorilla	lost	chr9:115105908-115106370	0	3	chr9:115106040:T>C; chr9:115106172:G>C; chr9:115106211:C>G
Hepatocytes	chimpanzee + bonobo + gorilla	lost	chr9:115591516-115591997	0	2	chr9:115591923:A>G; chr9:115591962:G>C
Hepatocytes	chimpanzee + bonobo + gorilla	lost	chr9:116163441-116163911	0	1	chr9:116163881:A>C
Hepatocytes	chimpanzee + bonobo + gorilla	lost	chr9:116453747-116454235	0	2	chr9:116453826:A>G; chr9:116454188:T>C
Hepatocytes	chimpanzee + bonobo + gorilla	lost	chr9:116494974-116495470	0	1	chr9:116495059:A>G
Hepatocytes	chimpanzee + bonobo + gorilla	lost	chr9:116546633-116547122	0	3	chr9:116546761:A>G; chr9:116546833:T>C; chr9:116547056:A>G
Hepatocytes	chimpanzee + bonobo + gorilla	lost	chr9:116547227-116547719	0	2	chr9:116547246:G>C; chr9:116547330:A>G
Hepatocytes	chimpanzee + bonobo + gorilla	lost	chr9:116572074-116572558	0	3	chr9:116572111:C>T; chr9:116572482:G>A; chr9:116572492:A>C
Hepatocytes	chimpanzee + bonobo + gorilla	lost	chr9:116574262-116574754	0	3	chr9:116574334:T>A; chr9:116574685:G>C; chr9:116574714:T>G
Hepatocytes	chimpanzee + bonobo + gorilla	lost	chr9:116660996-116661497	0	3	chr9:116661115:C>G; chr9:116661288:T>C; chr9:116661310:G>C
Hepatocytes	chimpanzee + bonobo + gorilla	lost	chr9:116687006-116687485	0	2	chr9:116687220:A>C; chr9:116687347:C>G
Hepatocytes	chimpanzee + bonobo + gorilla	lost	chr9:116736965-116737466	0	4	chr9:116737057:C>G; chr9:116737127:G>A; chr9:116737155:G>A; chr9:116737286:T>C
Hepatocytes	chimpanzee + bonobo + gorilla	lost	chr9:117487439-117487940	0	1	chr9:117487834:T>C
Hepatocytes	chimpanzee + bonobo + gorilla	lost	chr9:117516429-117516721	0	2	chr9:117516507:T>C; chr9:117516685:G>A
Hepatocytes	chimpanzee + bonobo + gorilla	lost	chr9:117548488-117548989	0	1	chr9:117548640:T>C
Hepatocytes	chimpanzee + bonobo + gorilla	lost	chr9:117556169-117556657	0	4	chr9:117556346:C>A; chr9:117556387:G>A; chr9:117556437:A>G; chr9:117556646:G>A
Hepatocytes	chimpanzee + bonobo + gorilla	lost	chr9:117783110-117783595	0	2	chr9:117783206:C>T; chr9:117783590:G>A
Hepatocytes	chimpanzee + bonobo + gorilla	lost	chr9:120390711-120390990	0	1	chr9:120390781:T>C
Hepatocytes	chimpanzee + bonobo + gorilla	lost	chr9:120391252-120391717	0	2	chr9:120391407:C>A; chr9:120391529:G>T
Hepatocytes	chimpanzee + bonobo + gorilla	lost	chr9:120392296-120392731	0	2	chr9:120392470:G>C; chr9:120392706:A>G
Hepatocytes	chimpanzee + bonobo + gorilla	lost	chr9:120393103-120393604	0	1	chr9:120393561:T>C
Hepatocytes	chimpanzee + bonobo + gorilla	lost	chr9:120394246-120394686	0	2	chr9:120394313:A>G; chr9:120394314:A>G
Hepatocytes	chimpanzee + bonobo + gorilla	lost	chr9:120477368-120477862	0	1	chr9:120477716:C>T
Hepatocytes	chimpanzee + bonobo + gorilla	lost	chr9:120521965-120522383	0	4	chr9:120522283:C>G; chr9:120522297:A>G; chr9:120522349:T>A; chr9:120522371:C>T
Hepatocytes	chimpanzee + bonobo + gorilla	lost	chr9:120531629-120532123	0	4	chr9:120531709:G>T; chr9:120531897:C>T; chr9:120532043:C>G; chr9:120532052:A>C
Hepatocytes	chimpanzee + bonobo + gorilla	lost	chr9:120544450-120544833	0	1	chr9:120544769:T>C
Hepatocytes	chimpanzee + bonobo + gorilla	lost	chr9:120571289-120571562	0	3	chr9:120571293:C>T; chr9:120571483:G>A; chr9:120571486:C>T
Hepatocytes	chimpanzee + bonobo + gorilla	lost	chr9:120572476-120572973	0	2	chr9:120572748:T>A; chr9:120572791:T>C
Hepatocytes	chimpanzee + bonobo + gorilla	lost	chr9:120573811-120574312	0	1	chr9:120574301:A>G
Hepatocytes	chimpanzee + bonobo + gorilla	lost	chr9:120574436-120574916	0	1	chr9:120574858:A>C
Hepatocytes	chimpanzee + bonobo + gorilla	lost	chr9:120575164-120575665	0	2	chr9:120575208:C>T; chr9:120575570:T>C
Hepatocytes	chimpanzee + bonobo + gorilla	lost	chr9:120578750-120579251	0	4	chr9:120578905:A>C; chr9:120578989:C>A; chr9:120579038:T>C; chr9:120579073:T>A
Hepatocytes	chimpanzee + bonobo + gorilla	lost	chr9:120579419-120579727	0	3	chr9:120579556:T>C; chr9:120579569:G>T; chr9:120579700:A>G
Hepatocytes	chimpanzee + bonobo + gorilla	lost	chr9:120580010-120580496	0	6	chr9:120580040:A>G; chr9:120580062:A>G; chr9:120580181:G>T; chr9:120580264:A>T; chr9:120580428:A>C; chr9:120580471:A>G
Hepatocytes	chimpanzee + bonobo + gorilla	lost	chr9:120617517-120618011	0	3	chr9:120617887:T>G; chr9:120617897:C>A; chr9:120617948:A>G
Hepatocytes	chimpanzee + bonobo + gorilla	lost	chr9:120619684-120620182	0	4	chr9:120619784:G>C; chr9:120619810:C>T; chr9:120619878:C>A; chr9:120620014:C>A
Hepatocytes	chimpanzee + bonobo + gorilla	lost	chr9:120626614-120626981	0	1	chr9:120626926:G>A
Hepatocytes	chimpanzee + bonobo + gorilla	lost	chr9:120646055-120646163	0	1	chr9:120646127:T>C
Hepatocytes	chimpanzee + bonobo + gorilla	lost	chr9:120646915-120647416	0	1	chr9:120647015:A>G
Hepatocytes	chimpanzee + bonobo + gorilla	lost	chr9:120707112-120707599	0	3	chr9:120707213:C>T; chr9:120707438:G>T; chr9:120707481:T>C
Hepatocytes	chimpanzee + bonobo + gorilla	lost	chr9:120712173-120712674	0	1	chr9:120712214:T>C
Hepatocytes	chimpanzee + bonobo + gorilla	lost	chr9:120714369-120714713	0	2	chr9:120714581:C>G; chr9:120714582:A>G
Hepatocytes	chimpanzee + bonobo + gorilla	lost	chr9:120731682-120731712	0	1	chr9:120731711:A>C
Hepatocytes	chimpanzee + bonobo + gorilla	lost	chr9:120731720-120732168	0	2	chr9:120731784:C>G; chr9:120732062:T>C
Hepatocytes	chimpanzee + bonobo + gorilla	lost	chr9:120734545-120735046	0	3	chr9:120734877:A>G; chr9:120734925:C>T; chr9:120734960:G>A
Hepatocytes	chimpanzee + bonobo + gorilla	lost	chr9:120735293-120735788	0	2	chr9:120735356:T>C; chr9:120735629:T>A
Hepatocytes	chimpanzee + bonobo + gorilla	lost	chr9:120735887-120736388	0	3	chr9:120736057:C>T; chr9:120736205:A>G; chr9:120736223:G>A
Hepatocytes	chimpanzee + bonobo + gorilla	lost	chr9:120742911-120743399	0	4	chr9:120742924:T>C; chr9:120743169:C>T; chr9:120743319:A>G; chr9:120743365:T>C
Hepatocytes	chimpanzee + bonobo + gorilla	lost	chr9:120755761-120756259	0	1	chr9:120755958:T>A
Hepatocytes	chimpanzee + bonobo + gorilla	lost	chr9:120778679-120779165	0	5	chr9:120778687:C>T; chr9:120778865:C>T; chr9:120779020:G>A; chr9:120779036:C>T; chr9:120779156:A>G
Hepatocytes	chimpanzee + bonobo + gorilla	lost	chr9:120842780-120843281	0	1	chr9:120843238:A>C
Hepatocytes	chimpanzee + bonobo + gorilla	lost	chr9:120928911-120929385	0	4	chr9:120929204:C>G; chr9:120929269:T>C; chr9:120929273:A>C; chr9:120929378:T>C
Hepatocytes	chimpanzee + bonobo + gorilla	lost	chr9:120936473-120936945	0	1	chr9:120936856:A>G
Hepatocytes	chimpanzee + bonobo + gorilla	lost	chr9:120944400-120944870	0	2	chr9:120944721:T>C; chr9:120944724:G>A
Hepatocytes	chimpanzee + bonobo + gorilla	lost	chr9:120945064-120945565	0	1	chr9:120945212:T>C
Hepatocytes	chimpanzee + bonobo + gorilla	lost	chr9:120945726-120946185	0	1	chr9:120946142:A>C
Hepatocytes	chimpanzee + bonobo + gorilla	lost	chr9:120946429-120946930	0	2	chr9:120946581:C>T; chr9:120946706:A>C
Hepatocytes	chimpanzee + bonobo + gorilla	lost	chr9:120947141-120947436	0	1	chr9:120947284:T>A
Hepatocytes	chimpanzee + bonobo + gorilla	lost	chr9:120982175-120982634	0	2	chr9:120982219:C>T; chr9:120982415:A>C
Hepatocytes	chimpanzee + bonobo + gorilla	lost	chr9:120984834-120985335	0	1	chr9:120985084:A>G
Hepatocytes	chimpanzee + bonobo + gorilla	lost	chr9:120985720-120986180	0	2	chr9:120985875:A>T; chr9:120985958:G>A
Hepatocytes	chimpanzee + bonobo + gorilla	lost	chr9:120986643-120986943	0	1	chr9:120986835:C>G
Hepatocytes	chimpanzee + bonobo + gorilla	lost	chr9:120997447-120997930	0	2	chr9:120997453:C>T; chr9:120997587:C>G
Hepatocytes	chimpanzee + bonobo + gorilla	lost	chr9:120998064-120998565	0	2	chr9:120998068:A>G; chr9:120998278:C>G
Hepatocytes	chimpanzee + bonobo + gorilla	lost	chr9:121019214-121019715	0	8	chr9:121019242:C>G; chr9:121019268:A>T; chr9:121019333:T>C; chr9:121019346:T>C; chr9:121019369:A>C; chr9:121019485:C>G; chr9:121019491:C>T; chr9:121019547:A>G
Hepatocytes	chimpanzee + bonobo + gorilla	lost	chr9:121048123-121048591	0	2	chr9:121048308:T>C; chr9:121048421:C>T
Hepatocytes	chimpanzee + bonobo + gorilla	lost	chr9:121050034-121050307	0	3	chr9:121050070:C>G; chr9:121050100:G>A; chr9:121050199:G>A
Hepatocytes	chimpanzee + bonobo + gorilla	lost	chr9:121052865-121053351	0	1	chr9:121053185:T>C
Hepatocytes	chimpanzee + bonobo + gorilla	lost	chr9:121053498-121053999	0	4	chr9:121053592:A>G; chr9:121053630:A>G; chr9:121053784:T>C; chr9:121053872:G>C
Hepatocytes	chimpanzee + bonobo + gorilla	lost	chr9:121055507-121055969	0	2	chr9:121055728:T>A; chr9:121055775:A>G
Hepatocytes	chimpanzee + bonobo + gorilla	lost	chr9:121059987-121060481	0	3	chr9:121060016:C>A; chr9:121060100:C>G; chr9:121060169:A>T
Hepatocytes	chimpanzee + bonobo + gorilla	lost	chr9:121071750-121072251	0	3	chr9:121071946:A>T; chr9:121072200:C>T; chr9:121072213:C>T
Hepatocytes	chimpanzee + bonobo + gorilla	lost	chr9:121074635-121075135	0	6	chr9:121074859:A>C; chr9:121074923:T>A; chr9:121074924:A>G; chr9:121074931:A>C; chr9:121074996:C>G; chr9:121075103:A>G
Hepatocytes	chimpanzee + bonobo + gorilla	lost	chr9:121183299-121183800	0	3	chr9:121183312:A>G; chr9:121183495:G>A; chr9:121183631:C>G
Hepatocytes	chimpanzee + bonobo + gorilla	lost	chr9:121199629-121200130	0	2	chr9:121199908:A>G; chr9:121199995:T>C
Hepatocytes	chimpanzee + bonobo + gorilla	lost	chr9:121200256-121200757	0	1	chr9:121200303:T>C
Hepatocytes	chimpanzee + bonobo + gorilla	lost	chr9:121202976-121203477	0	1	chr9:121203295:A>C
Hepatocytes	chimpanzee + bonobo + gorilla	lost	chr9:121213146-121213630	0	5	chr9:121213204:A>G; chr9:121213247:C>T; chr9:121213376:A>T; chr9:121213425:T>C; chr9:121213476:G>C
Hepatocytes	chimpanzee + bonobo + gorilla	lost	chr9:121317729-121318218	0	2	chr9:121317880:G>A; chr9:121318091:A>G
Hepatocytes	chimpanzee + bonobo + gorilla	lost	chr9:121320055-121320507	0	2	chr9:121320326:T>G; chr9:121320373:A>G
Hepatocytes	chimpanzee + bonobo + gorilla	lost	chr9:121320895-121321396	0	2	chr9:121321249:T>C; chr9:121321396:T>C
Hepatocytes	chimpanzee + bonobo + gorilla	lost	chr9:121322296-121322597	0	1	chr9:121322522:C>T
Hepatocytes	chimpanzee + bonobo + gorilla	lost	chr9:121322983-121323274	0	1	chr9:121322993:A>G
Hepatocytes	chimpanzee + bonobo + gorilla	lost	chr9:121324633-121325134	0	3	chr9:121324923:G>T; chr9:121324995:C>G; chr9:121325127:A>G
Hepatocytes	chimpanzee + bonobo + gorilla	lost	chr9:121326009-121326413	0	1	chr9:121326068:C>T
Hepatocytes	chimpanzee + bonobo + gorilla	lost	chr9:121326881-121327377	0	3	chr9:121326895:C>T; chr9:121327066:T>C; chr9:121327095:T>C
Hepatocytes	chimpanzee + bonobo + gorilla	lost	chr9:121333874-121334375	0	3	chr9:121333900:C>T; chr9:121334310:C>T; chr9:121334322:T>G
Hepatocytes	chimpanzee + bonobo + gorilla	lost	chr9:121358692-121359188	0	5	chr9:121358743:A>G; chr9:121358925:C>T; chr9:121358926:A>G; chr9:121358991:A>C; chr9:121359021:G>C
Hepatocytes	chimpanzee + bonobo + gorilla	lost	chr9:121363006-121363337	0	7	chr9:121363046:C>A; chr9:121363153:C>A; chr9:121363154:T>C; chr9:121363155:T>A; chr9:121363156:T>G; chr9:121363242:A>G; chr9:121363328:C>T
Hepatocytes	chimpanzee + bonobo + gorilla	lost	chr9:121363539-121363767	0	2	chr9:121363591:T>C; chr9:121363642:C>T
Hepatocytes	chimpanzee + bonobo + gorilla	lost	chr9:121367273-121367760	0	2	chr9:121367350:G>C; chr9:121367631:C>T
Hepatocytes	chimpanzee + bonobo + gorilla	lost	chr9:121368111-121368582	0	1	chr9:121368133:G>C
Hepatocytes	chimpanzee + bonobo + gorilla	lost	chr9:121368708-121369188	0	2	chr9:121368772:A>C; chr9:121368999:C>T
Hepatocytes	chimpanzee + bonobo + gorilla	lost	chr9:121371636-121371978	0	1	chr9:121371806:A>G
Hepatocytes	chimpanzee + bonobo + gorilla	lost	chr9:121372314-121372811	0	5	chr9:121372315:T>G; chr9:121372364:A>G; chr9:121372575:G>T; chr9:121372593:T>C; chr9:121372778:C>T
Hepatocytes	chimpanzee + bonobo + gorilla	lost	chr9:121372903-121373404	0	3	chr9:121372936:C>T; chr9:121372986:T>C; chr9:121373063:G>T
Hepatocytes	chimpanzee + bonobo + gorilla	lost	chr9:121400081-121400551	0	1	chr9:121400333:C>G
Hepatocytes	chimpanzee + bonobo + gorilla	lost	chr9:121545886-121546387	0	8	chr9:121545906:T>C; chr9:121546013:T>C; chr9:121546035:T>C; chr9:121546042:T>C; chr9:121546084:T>C; chr9:121546213:A>T; chr9:121546257:T>C; chr9:121546347:T>C
Hepatocytes	chimpanzee + bonobo + gorilla	lost	chr9:121550393-121550869	0	5	chr9:121550436:G>T; chr9:121550672:A>G; chr9:121550706:T>C; chr9:121550709:T>C; chr9:121550741:C>A
Hepatocytes	chimpanzee + bonobo + gorilla	lost	chr9:121599815-121600293	0	2	chr9:121600223:T>C; chr9:121600282:G>A
Hepatocytes	chimpanzee + bonobo + gorilla	lost	chr9:121601207-121601651	0	2	chr9:121601305:G>C; chr9:121601516:T>C
Hepatocytes	chimpanzee + bonobo + gorilla	lost	chr9:121622386-121622641	0	2	chr9:121622596:G>A; chr9:121622604:C>G
Hepatocytes	chimpanzee + bonobo + gorilla	lost	chr9:121686792-121687293	0	6	chr9:121686863:A>C; chr9:121687126:A>C; chr9:121687142:T>C; chr9:121687183:A>G; chr9:121687184:T>C; chr9:121687269:A>G
Hepatocytes	chimpanzee + bonobo + gorilla	lost	chr9:121743308-121743809	0	3	chr9:121743611:T>G; chr9:121743741:T>C; chr9:121743776:C>T
Hepatocytes	chimpanzee + bonobo + gorilla	lost	chr9:121992525-121993026	0	5	chr9:121992536:A>G; chr9:121992744:G>A; chr9:121992825:C>A; chr9:121992954:A>G; chr9:121992985:C>T
Hepatocytes	chimpanzee + bonobo + gorilla	lost	chr9:121998456-121998909	0	3	chr9:121998578:A>G; chr9:121998714:C>A; chr9:121998804:C>G
Hepatocytes	chimpanzee + bonobo + gorilla	lost	chr9:122264342-122264843	0	1	chr9:122264840:A>C
Hepatocytes	chimpanzee + bonobo + gorilla	lost	chr9:122265256-122265714	0	4	chr9:122265331:G>T; chr9:122265353:A>G; chr9:122265365:C>T; chr9:122265559:A>T
Hepatocytes	chimpanzee + bonobo + gorilla	lost	chr9:122291365-122291846	0	1	chr9:122291497:G>A
Hepatocytes	chimpanzee + bonobo + gorilla	lost	chr9:122453092-122453577	0	2	chr9:122453196:G>C; chr9:122453337:G>A
Hepatocytes	chimpanzee + bonobo + gorilla	lost	chr9:122464914-122465415	0	1	chr9:122464984:C>T
Hepatocytes	chimpanzee + bonobo + gorilla	lost	chr9:122810262-122810751	0	1	chr9:122810331:C>A
Hepatocytes	chimpanzee + bonobo + gorilla	lost	chr9:122827959-122828460	0	3	chr9:122827971:A>C; chr9:122828095:A>G; chr9:122828433:A>G
Hepatocytes	chimpanzee + bonobo + gorilla	lost	chr9:122905123-122905624	0	2	chr9:122905365:T>C; chr9:122905469:A>C
Hepatocytes	chimpanzee + bonobo + gorilla	lost	chr9:122912816-122913600	0	1	chr9:122913152:A>C
Hepatocytes	chimpanzee + bonobo + gorilla	lost	chr9:122931422-122931813	0	1	chr9:122931518:A>G
Hepatocytes	chimpanzee + bonobo + gorilla	lost	chr9:122940657-122941144	0	2	chr9:122941022:T>C; chr9:122941103:T>C
Hepatocytes	chimpanzee + bonobo + gorilla	lost	chr9:123011533-123012034	0	1	chr9:123011758:T>C
Hepatocytes	chimpanzee + bonobo + gorilla	lost	chr9:123100056-123100557	0	2	chr9:123100192:T>C; chr9:123100312:T>C
Hepatocytes	chimpanzee + bonobo + gorilla	lost	chr9:123102570-123103071	0	4	chr9:123102702:T>C; chr9:123102863:C>A; chr9:123102941:T>C; chr9:123102962:G>T
Hepatocytes	chimpanzee + bonobo + gorilla	lost	chr9:123121531-123122015	0	1	chr9:123121778:A>G
Hepatocytes	chimpanzee + bonobo + gorilla	lost	chr9:123126894-123127395	0	3	chr9:123127051:G>A; chr9:123127216:C>T; chr9:123127283:T>A
Hepatocytes	chimpanzee + bonobo + gorilla	lost	chr9:123269233-123269734	0	3	chr9:123269378:G>C; chr9:123269687:A>G; chr9:123269719:C>T
Hepatocytes	chimpanzee + bonobo + gorilla	lost	chr9:123324763-123325152	0	6	chr9:123324802:A>G; chr9:123324866:C>T; chr9:123324975:T>C; chr9:123324981:A>G; chr9:123324985:T>C; chr9:123325022:T>C
Hepatocytes	chimpanzee + bonobo + gorilla	lost	chr9:123349789-123350285	0	4	chr9:123349825:T>C; chr9:123349874:C>G; chr9:123350066:A>G; chr9:123350070:T>C
Hepatocytes	chimpanzee + bonobo + gorilla	lost	chr9:123353990-123354490	0	1	chr9:123354024:A>G
Hepatocytes	chimpanzee + bonobo + gorilla	lost	chr9:1233511-1234012	0	6	chr9:1233549:T>C; chr9:1233618:C>G; chr9:1233621:C>T; chr9:1233624:G>T; chr9:1233903:G>A; chr9:1233969:C>T
Hepatocytes	chimpanzee + bonobo + gorilla	lost	chr9:123401850-123402351	0	2	chr9:123402230:A>G; chr9:123402348:G>A
Hepatocytes	chimpanzee + bonobo + gorilla	lost	chr9:123480247-123480748	0	1	chr9:123480316:G>T
Hepatocytes	chimpanzee + bonobo + gorilla	lost	chr9:123482205-123482706	0	2	chr9:123482231:A>G; chr9:123482644:A>G
Hepatocytes	chimpanzee + bonobo + gorilla	lost	chr9:123484067-123484552	0	3	chr9:123484069:A>C; chr9:123484312:T>C; chr9:123484530:C>T
Hepatocytes	chimpanzee + bonobo + gorilla	lost	chr9:123485242-123485698	0	2	chr9:123485267:C>A; chr9:123485633:C>T
Hepatocytes	chimpanzee + bonobo + gorilla	lost	chr9:123757910-123758379	0	1	chr9:123758004:A>G
Hepatocytes	chimpanzee + bonobo + gorilla	lost	chr9:123928826-123929287	0	2	chr9:123928845:A>G; chr9:123928852:T>C
Hepatocytes	chimpanzee + bonobo + gorilla	lost	chr9:123996551-123997052	0	3	chr9:123996631:C>G; chr9:123996788:G>T; chr9:123996933:T>C
Hepatocytes	chimpanzee + bonobo + gorilla	lost	chr9:124110273-124110774	0	7	chr9:124110341:T>C; chr9:124110403:G>T; chr9:124110441:G>C; chr9:124110474:C>T; chr9:124110497:T>G; chr9:124110543:T>C; chr9:124110661:C>A
Hepatocytes	chimpanzee + bonobo + gorilla	lost	chr9:124222745-124223094	0	4	chr9:124222890:G>A; chr9:124223047:C>A; chr9:124223055:A>C; chr9:124223094:T>C
Hepatocytes	chimpanzee + bonobo + gorilla	lost	chr9:124223331-124223775	0	2	chr9:124223367:C>G; chr9:124223634:A>G
Hepatocytes	chimpanzee + bonobo + gorilla	lost	chr9:124258534-124259035	0	4	chr9:124258549:A>G; chr9:124258585:G>A; chr9:124258840:T>C; chr9:124258920:A>G
Hepatocytes	chimpanzee + bonobo + gorilla	lost	chr9:124259435-124259925	0	1	chr9:124259618:G>C
Hepatocytes	chimpanzee + bonobo + gorilla	lost	chr9:124261163-124261592	0	1	chr9:124261576:G>A
Hepatocytes	chimpanzee + bonobo + gorilla	lost	chr9:124263745-124264242	0	4	chr9:124263879:A>G; chr9:124264012:T>C; chr9:124264067:G>C; chr9:124264133:A>G
Hepatocytes	chimpanzee + bonobo + gorilla	lost	chr9:124270902-124271223	0	1	chr9:124271202:G>C
Hepatocytes	chimpanzee + bonobo + gorilla	lost	chr9:124280114-124280563	0	2	chr9:124280308:T>C; chr9:124280408:T>C
Hepatocytes	chimpanzee + bonobo + gorilla	lost	chr9:124281136-124281637	0	4	chr9:124281251:G>C; chr9:124281292:A>G; chr9:124281524:A>G; chr9:124281527:A>G
Hepatocytes	chimpanzee + bonobo + gorilla	lost	chr9:124282711-124283212	0	2	chr9:124282753:G>T; chr9:124283173:A>T
Hepatocytes	chimpanzee + bonobo + gorilla	lost	chr9:124283382-124283883	0	8	chr9:124283429:G>C; chr9:124283444:G>A; chr9:124283532:A>G; chr9:124283645:A>G; chr9:124283723:T>C; chr9:124283770:T>C; chr9:124283800:C>T; chr9:124283844:T>C
Hepatocytes	chimpanzee + bonobo + gorilla	lost	chr9:124284214-124284715	0	1	chr9:124284333:C>G
Hepatocytes	chimpanzee + bonobo + gorilla	lost	chr9:124285394-124285726	0	4	chr9:124285431:T>G; chr9:124285594:C>G; chr9:124285611:T>C; chr9:124285708:T>C
Hepatocytes	chimpanzee + bonobo + gorilla	lost	chr9:124285931-124286730	0	2	chr9:124286463:A>G; chr9:124286722:A>G
Hepatocytes	chimpanzee + bonobo + gorilla	lost	chr9:124286858-124287359	0	1	chr9:124286863:C>T
Hepatocytes	chimpanzee + bonobo + gorilla	lost	chr9:124287832-124288333	0	1	chr9:124288088:C>G
Hepatocytes	chimpanzee + bonobo + gorilla	lost	chr9:124290085-124290586	0	6	chr9:124290103:C>T; chr9:124290164:A>G; chr9:124290188:A>G; chr9:124290340:G>A; chr9:124290457:G>A; chr9:124290508:T>C
Hepatocytes	chimpanzee + bonobo + gorilla	lost	chr9:124320240-124320741	0	3	chr9:124320271:T>C; chr9:124320276:G>A; chr9:124320741:C>G
Hepatocytes	chimpanzee + bonobo + gorilla	lost	chr9:124348845-124349346	0	5	chr9:124348968:T>C; chr9:124349070:C>G; chr9:124349084:A>G; chr9:124349202:T>C; chr9:124349221:C>G
Hepatocytes	chimpanzee + bonobo + gorilla	lost	chr9:124353374-124353597	0	2	chr9:124353426:C>G; chr9:124353575:G>A
Hepatocytes	chimpanzee + bonobo + gorilla	lost	chr9:124356677-124357178	0	5	chr9:124356688:A>G; chr9:124356933:G>A; chr9:124357013:C>A; chr9:124357077:T>G; chr9:124357114:T>C
Hepatocytes	chimpanzee + bonobo + gorilla	lost	chr9:124379740-124380241	0	4	chr9:124379777:G>A; chr9:124379843:A>G; chr9:124379925:G>C; chr9:124380135:G>C
Hepatocytes	chimpanzee + bonobo + gorilla	lost	chr9:124381200-124381668	0	2	chr9:124381371:G>A; chr9:124381665:C>T
Hepatocytes	chimpanzee + bonobo + gorilla	lost	chr9:124386112-124386613	0	8	chr9:124386115:G>C; chr9:124386238:A>C; chr9:124386263:T>C; chr9:124386364:T>C; chr9:124386365:A>G; chr9:124386547:C>T; chr9:124386576:A>G; chr9:124386589:T>C
Hepatocytes	chimpanzee + bonobo + gorilla	lost	chr9:124390904-124391382	0	1	chr9:124390975:A>C
Hepatocytes	chimpanzee + bonobo + gorilla	lost	chr9:124415294-124415714	0	2	chr9:124415449:T>C; chr9:124415502:G>T
Hepatocytes	chimpanzee + bonobo + gorilla	lost	chr9:124419473-124419966	0	3	chr9:124419566:G>A; chr9:124419641:G>T; chr9:124419661:G>A
Hepatocytes	chimpanzee + bonobo + gorilla	lost	chr9:124551696-124552197	0	2	chr9:124551716:T>G; chr9:124551876:C>T
Hepatocytes	chimpanzee + bonobo + gorilla	lost	chr9:124617419-124617919	0	1	chr9:124617592:G>C
Hepatocytes	chimpanzee + bonobo + gorilla	lost	chr9:124711853-124712354	0	2	chr9:124712203:T>C; chr9:124712318:T>C
Hepatocytes	chimpanzee + bonobo + gorilla	lost	chr9:124724511-124725474	0	2	chr9:124724617:G>A; chr9:124724977:C>T
Hepatocytes	chimpanzee + bonobo + gorilla	lost	chr9:124771415-124771882	0	3	chr9:124771621:T>C; chr9:124771801:A>C; chr9:124771859:C>G
Hepatocytes	chimpanzee + bonobo + gorilla	lost	chr9:124774318-124774815	0	2	chr9:124774667:G>T; chr9:124774751:C>T
Hepatocytes	chimpanzee + bonobo + gorilla	lost	chr9:124852713-124853213	0	2	chr9:124852784:A>G; chr9:124852953:T>C
Hepatocytes	chimpanzee + bonobo + gorilla	lost	chr9:124861268-124861776	0	4	chr9:124861295:G>C; chr9:124861571:A>C; chr9:124861577:C>G; chr9:124861711:T>C
Hepatocytes	chimpanzee + bonobo + gorilla	lost	chr9:124863467-124863968	0	3	chr9:124863541:T>C; chr9:124863601:T>C; chr9:124863698:G>A
Hepatocytes	chimpanzee + bonobo + gorilla	lost	chr9:124868820-124869321	0	6	chr9:124868865:C>G; chr9:124868887:A>C; chr9:124868968:G>T; chr9:124869008:A>G; chr9:124869025:T>C; chr9:124869268:T>C
Hepatocytes	chimpanzee + bonobo + gorilla	lost	chr9:124869391-124869870	0	6	chr9:124869545:T>C; chr9:124869546:T>C; chr9:124869651:T>G; chr9:124869652:T>C; chr9:124869735:T>C; chr9:124869771:T>G
Hepatocytes	chimpanzee + bonobo + gorilla	lost	chr9:124869961-124870462	0	4	chr9:124870008:A>G; chr9:124870014:T>C; chr9:124870079:C>T; chr9:124870397:C>A
Hepatocytes	chimpanzee + bonobo + gorilla	lost	chr9:124940253-124940754	0	4	chr9:124940337:A>T; chr9:124940515:C>T; chr9:124940545:G>T; chr9:124940722:A>G
Hepatocytes	chimpanzee + bonobo + gorilla	lost	chr9:124940786-124941287	0	5	chr9:124940986:A>C; chr9:124941126:A>G; chr9:124941198:A>G; chr9:124941199:C>T; chr9:124941283:A>G
Hepatocytes	chimpanzee + bonobo + gorilla	lost	chr9:124941634-124942085	0	1	chr9:124941785:G>A
Hepatocytes	chimpanzee + bonobo + gorilla	lost	chr9:124949309-124949788	0	2	chr9:124949502:C>T; chr9:124949788:T>C
Hepatocytes	chimpanzee + bonobo + gorilla	lost	chr9:124950004-124950470	0	1	chr9:124950284:A>G
Hepatocytes	chimpanzee + bonobo + gorilla	lost	chr9:125189696-125190128	0	2	chr9:125189855:G>T; chr9:125189863:T>C
Hepatocytes	chimpanzee + bonobo + gorilla	lost	chr9:125190359-125190860	0	1	chr9:125190385:A>T
Hepatocytes	chimpanzee + bonobo + gorilla	lost	chr9:125199377-125199828	0	2	chr9:125199544:A>T; chr9:125199628:C>G
Hepatocytes	chimpanzee + bonobo + gorilla	lost	chr9:125200137-125200638	0	3	chr9:125200254:A>G; chr9:125200585:A>G; chr9:125200637:G>A
Hepatocytes	chimpanzee + bonobo + gorilla	lost	chr9:125240533-125240983	0	1	chr9:125240832:G>C
Hepatocytes	chimpanzee + bonobo + gorilla	lost	chr9:125241276-125241777	0	4	chr9:125241348:T>G; chr9:125241350:A>G; chr9:125241708:G>C; chr9:125241745:T>C
Hepatocytes	chimpanzee + bonobo + gorilla	lost	chr9:125261486-125261946	0	2	chr9:125261770:A>G; chr9:125261943:C>T
Hepatocytes	chimpanzee + bonobo + gorilla	lost	chr9:125272698-125273167	0	1	chr9:125273062:C>T
Hepatocytes	chimpanzee + bonobo + gorilla	lost	chr9:125468672-125469031	0	3	chr9:125468796:T>C; chr9:125468876:T>C; chr9:125468992:T>C
Hepatocytes	chimpanzee + bonobo + gorilla	lost	chr9:125578963-125579459	0	3	chr9:125578999:C>T; chr9:125579237:T>C; chr9:125579302:C>T
Hepatocytes	chimpanzee + bonobo + gorilla	lost	chr9:125585404-125585848	0	2	chr9:125585830:C>G; chr9:125585840:A>G
Hepatocytes	chimpanzee + bonobo + gorilla	lost	chr9:125600164-125600600	0	2	chr9:125600460:A>G; chr9:125600502:C>A
Hepatocytes	chimpanzee + bonobo + gorilla	lost	chr9:125745758-125746259	0	3	chr9:125745955:G>C; chr9:125746039:A>G; chr9:125746166:G>A
Hepatocytes	chimpanzee + bonobo + gorilla	lost	chr9:126001234-126001665	0	2	chr9:126001322:C>T; chr9:126001584:T>C
Hepatocytes	chimpanzee + bonobo + gorilla	lost	chr9:126001681-126001690	0	1	chr9:126001688:A>G
Hepatocytes	chimpanzee + bonobo + gorilla	lost	chr9:126228793-126229293	0	2	chr9:126228927:G>A; chr9:126229118:G>C
Hepatocytes	chimpanzee + bonobo + gorilla	lost	chr9:1262733-1263234	0	6	chr9:1262735:G>A; chr9:1262956:A>G; chr9:1263049:A>G; chr9:1263062:A>G; chr9:1263096:A>G; chr9:1263104:C>G
Hepatocytes	chimpanzee + bonobo + gorilla	lost	chr9:126335025-126335413	0	2	chr9:126335174:T>C; chr9:126335233:G>A
Hepatocytes	chimpanzee + bonobo + gorilla	lost	chr9:126335767-126336255	0	6	chr9:126335911:G>T; chr9:126336002:T>C; chr9:126336032:T>C; chr9:126336148:T>C; chr9:126336157:A>G; chr9:126336162:T>C
Hepatocytes	chimpanzee + bonobo + gorilla	lost	chr9:126336295-126336796	0	6	chr9:126336346:A>G; chr9:126336517:A>G; chr9:126336538:A>G; chr9:126336722:T>A; chr9:126336742:T>A; chr9:126336786:A>C
Hepatocytes	chimpanzee + bonobo + gorilla	lost	chr9:126395767-126396250	0	1	chr9:126395790:C>G
Hepatocytes	chimpanzee + bonobo + gorilla	lost	chr9:126398407-126398904	0	6	chr9:126398462:G>A; chr9:126398565:C>G; chr9:126398639:T>G; chr9:126398775:C>G; chr9:126398816:C>T; chr9:126398864:G>A
Hepatocytes	chimpanzee + bonobo + gorilla	lost	chr9:126557991-126558446	0	6	chr9:126558160:T>C; chr9:126558198:G>C; chr9:126558237:T>A; chr9:126558281:C>G; chr9:126558284:G>A; chr9:126558399:T>G
Hepatocytes	chimpanzee + bonobo + gorilla	lost	chr9:126705201-126705702	0	3	chr9:126705261:T>C; chr9:126705330:G>C; chr9:126705506:A>C
Hepatocytes	chimpanzee + bonobo + gorilla	lost	chr9:1267487-1267975	0	4	chr9:1267493:C>A; chr9:1267637:G>A; chr9:1267748:G>T; chr9:1267957:C>G
Hepatocytes	chimpanzee + bonobo + gorilla	lost	chr9:126781757-126782218	0	6	chr9:126781783:T>C; chr9:126781785:T>C; chr9:126781922:A>G; chr9:126781970:A>G; chr9:126782145:A>C; chr9:126782164:C>T
Hepatocytes	chimpanzee + bonobo + gorilla	lost	chr9:126804679-126805180	0	4	chr9:126804816:A>G; chr9:126804875:G>C; chr9:126805057:T>G; chr9:126805065:C>G
Hepatocytes	chimpanzee + bonobo + gorilla	lost	chr9:126914457-126914951	0	2	chr9:126914612:G>A; chr9:126914769:A>C
Hepatocytes	chimpanzee + bonobo + gorilla	lost	chr9:126940541-126941038	0	6	chr9:126940656:C>T; chr9:126940688:A>G; chr9:126940741:T>C; chr9:126940872:T>G; chr9:126940895:T>C; chr9:126940968:G>A
Hepatocytes	chimpanzee + bonobo + gorilla	lost	chr9:127199169-127199618	0	4	chr9:127199205:T>C; chr9:127199219:G>C; chr9:127199251:C>T; chr9:127199466:C>G
Hepatocytes	chimpanzee + bonobo + gorilla	lost	chr9:12723606-12724087	0	2	chr9:12723938:G>A; chr9:12724067:G>A
Hepatocytes	chimpanzee + bonobo + gorilla	lost	chr9:127245028-127245511	0	5	chr9:127245140:A>G; chr9:127245268:C>G; chr9:127245384:A>G; chr9:127245402:C>T; chr9:127245411:A>G
Hepatocytes	chimpanzee + bonobo + gorilla	lost	chr9:127303773-127304258	0	2	chr9:127303894:A>G; chr9:127304170:A>G
Hepatocytes	chimpanzee + bonobo + gorilla	lost	chr9:127396664-127397165	0	3	chr9:127396679:A>G; chr9:127396960:A>G; chr9:127397013:C>T
Hepatocytes	chimpanzee + bonobo + gorilla	lost	chr9:127424129-127424630	0	2	chr9:127424268:G>T; chr9:127424429:G>A
Hepatocytes	chimpanzee + bonobo + gorilla	lost	chr9:127445241-127445690	0	3	chr9:127445250:G>A; chr9:127445374:A>G; chr9:127445439:G>A
Hepatocytes	chimpanzee + bonobo + gorilla	lost	chr9:127449716-127450217	0	1	chr9:127450211:C>T
Hepatocytes	chimpanzee + bonobo + gorilla	lost	chr9:127450673-127451138	0	3	chr9:127450831:G>C; chr9:127451007:T>G; chr9:127451019:A>G
Hepatocytes	chimpanzee + bonobo + gorilla	lost	chr9:127451203-127451704	0	4	chr9:127451229:A>G; chr9:127451269:C>T; chr9:127451625:G>T; chr9:127451642:C>G
Hepatocytes	chimpanzee + bonobo + gorilla	lost	chr9:127451848-127452349	0	1	chr9:127452064:T>C
Hepatocytes	chimpanzee + bonobo + gorilla	lost	chr9:127503898-127504394	0	6	chr9:127503970:T>C; chr9:127504036:T>C; chr9:127504065:T>C; chr9:127504094:C>G; chr9:127504228:C>A; chr9:127504287:A>G
Hepatocytes	chimpanzee + bonobo + gorilla	lost	chr9:127567087-127567588	0	4	chr9:127567224:A>C; chr9:127567376:T>C; chr9:127567439:T>C; chr9:127567542:T>C
Hepatocytes	chimpanzee + bonobo + gorilla	lost	chr9:127586393-127586894	0	6	chr9:127586569:T>C; chr9:127586581:A>G; chr9:127586735:A>G; chr9:127586799:A>G; chr9:127586867:A>G; chr9:127586892:A>G
Hepatocytes	chimpanzee + bonobo + gorilla	lost	chr9:127715496-127715997	0	1	chr9:127715565:G>C
Hepatocytes	chimpanzee + bonobo + gorilla	lost	chr9:127734556-127735057	0	2	chr9:127734624:A>G; chr9:127734789:T>C
Hepatocytes	chimpanzee + bonobo + gorilla	lost	chr9:12773476-12773948	0	1	chr9:12773507:G>A
Hepatocytes	chimpanzee + bonobo + gorilla	lost	chr9:127735158-127735608	0	3	chr9:127735164:G>T; chr9:127735291:T>G; chr9:127735548:C>T
Hepatocytes	chimpanzee + bonobo + gorilla	lost	chr9:12774712-12775213	0	1	chr9:12775173:C>T
Hepatocytes	chimpanzee + bonobo + gorilla	lost	chr9:12775579-12776080	0	1	chr9:12775670:T>C
Hepatocytes	chimpanzee + bonobo + gorilla	lost	chr9:127763940-127764441	0	1	chr9:127764264:A>G
Hepatocytes	chimpanzee + bonobo + gorilla	lost	chr9:127771225-127771687	0	4	chr9:127771255:A>G; chr9:127771272:A>G; chr9:127771314:C>T; chr9:127771387:C>T
Hepatocytes	chimpanzee + bonobo + gorilla	lost	chr9:127784898-127785399	0	1	chr9:127785076:A>G
Hepatocytes	chimpanzee + bonobo + gorilla	lost	chr9:127786345-127786846	0	2	chr9:127786549:C>G; chr9:127786710:C>T
Hepatocytes	chimpanzee + bonobo + gorilla	lost	chr9:127789119-127789485	0	2	chr9:127789141:C>T; chr9:127789210:C>T
Hepatocytes	chimpanzee + bonobo + gorilla	lost	chr9:127790054-127790418	0	3	chr9:127790140:A>G; chr9:127790241:C>A; chr9:127790336:T>C
Hepatocytes	chimpanzee + bonobo + gorilla	lost	chr9:127803335-127803836	0	1	chr9:127803653:A>G
Hepatocytes	chimpanzee + bonobo + gorilla	lost	chr9:127803881-127804363	0	3	chr9:127803906:G>A; chr9:127804173:G>A; chr9:127804260:A>G
Hepatocytes	chimpanzee + bonobo + gorilla	lost	chr9:127808461-127808765	0	1	chr9:127808555:T>C
Hepatocytes	chimpanzee + bonobo + gorilla	lost	chr9:127809762-127810016	0	2	chr9:127809777:C>T; chr9:127809844:A>G
Hepatocytes	chimpanzee + bonobo + gorilla	lost	chr9:127815318-127815819	0	2	chr9:127815329:A>G; chr9:127815815:G>A
Hepatocytes	chimpanzee + bonobo + gorilla	lost	chr9:127828405-127828856	0	3	chr9:127828503:A>G; chr9:127828824:G>C; chr9:127828827:G>A
Hepatocytes	chimpanzee + bonobo + gorilla	lost	chr9:12784393-12784877	0	1	chr9:12784669:G>A
Hepatocytes	chimpanzee + bonobo + gorilla	lost	chr9:127869835-127870327	0	4	chr9:127869873:A>C; chr9:127869970:C>T; chr9:127870258:A>G; chr9:127870305:T>C
Hepatocytes	chimpanzee + bonobo + gorilla	lost	chr9:127896550-127896802	0	1	chr9:127896719:G>A
Hepatocytes	chimpanzee + bonobo + gorilla	lost	chr9:127897106-127897607	0	1	chr9:127897170:A>C
Hepatocytes	chimpanzee + bonobo + gorilla	lost	chr9:127921485-127921976	0	2	chr9:127921815:G>A; chr9:127921925:T>C
Hepatocytes	chimpanzee + bonobo + gorilla	lost	chr9:127930441-127930942	0	2	chr9:127930474:T>C; chr9:127930810:A>G
Hepatocytes	chimpanzee + bonobo + gorilla	lost	chr9:127931002-127931503	0	1	chr9:127931282:C>T
Hepatocytes	chimpanzee + bonobo + gorilla	lost	chr9:127937642-127938113	0	1	chr9:127937972:T>C
Hepatocytes	chimpanzee + bonobo + gorilla	lost	chr9:127938328-127938720	0	2	chr9:127938448:T>C; chr9:127938675:C>G
Hepatocytes	chimpanzee + bonobo + gorilla	lost	chr9:127943611-127944112	0	5	chr9:127943761:A>G; chr9:127943849:A>G; chr9:127943893:T>G; chr9:127943988:T>C; chr9:127944023:T>C
Hepatocytes	chimpanzee + bonobo + gorilla	lost	chr9:127963397-127963866	0	2	chr9:127963406:C>A; chr9:127963825:T>C
Hepatocytes	chimpanzee + bonobo + gorilla	lost	chr9:127965486-127965848	0	1	chr9:127965798:T>C
Hepatocytes	chimpanzee + bonobo + gorilla	lost	chr9:127973382-127973883	0	2	chr9:127973797:A>G; chr9:127973863:A>G
Hepatocytes	chimpanzee + bonobo + gorilla	lost	chr9:127974039-127974449	0	1	chr9:127974238:T>C
Hepatocytes	chimpanzee + bonobo + gorilla	lost	chr9:127974907-127975321	0	4	chr9:127974971:T>C; chr9:127975064:C>G; chr9:127975181:T>C; chr9:127975235:T>C
Hepatocytes	chimpanzee + bonobo + gorilla	lost	chr9:127976309-127976802	0	2	chr9:127976422:C>G; chr9:127976761:A>G
Hepatocytes	chimpanzee + bonobo + gorilla	lost	chr9:127976909-127977400	0	3	chr9:127976919:T>C; chr9:127977187:A>G; chr9:127977284:A>G
Hepatocytes	chimpanzee + bonobo + gorilla	lost	chr9:127978197-127978654	0	3	chr9:127978307:T>C; chr9:127978443:A>G; chr9:127978596:A>G
Hepatocytes	chimpanzee + bonobo + gorilla	lost	chr9:127978722-127979223	0	4	chr9:127978933:A>C; chr9:127978975:T>C; chr9:127979009:C>T; chr9:127979164:C>A
Hepatocytes	chimpanzee + bonobo + gorilla	lost	chr9:127979296-127979721	0	1	chr9:127979451:T>C
Hepatocytes	chimpanzee + bonobo + gorilla	lost	chr9:127980950-127981442	0	2	chr9:127981202:G>A; chr9:127981255:A>G
Hepatocytes	chimpanzee + bonobo + gorilla	lost	chr9:127990466-127990902	0	4	chr9:127990497:C>T; chr9:127990752:T>C; chr9:127990819:A>G; chr9:127990886:T>C
Hepatocytes	chimpanzee + bonobo + gorilla	lost	chr9:128022034-128022535	0	4	chr9:128022100:A>T; chr9:128022107:A>C; chr9:128022213:T>C; chr9:128022413:A>G
Hepatocytes	chimpanzee + bonobo + gorilla	lost	chr9:12813925-12814396	0	1	chr9:12814251:C>T
Hepatocytes	chimpanzee + bonobo + gorilla	lost	chr9:12816729-12817230	0	5	chr9:12816913:C>T; chr9:12817006:T>C; chr9:12817052:T>C; chr9:12817166:C>G; chr9:12817182:C>T
Hepatocytes	chimpanzee + bonobo + gorilla	lost	chr9:12818326-12818827	0	4	chr9:12818409:A>C; chr9:12818456:T>G; chr9:12818472:A>T; chr9:12818655:C>T
Hepatocytes	chimpanzee + bonobo + gorilla	lost	chr9:12819742-12820241	0	2	chr9:12819781:T>C; chr9:12819924:C>A
Hepatocytes	chimpanzee + bonobo + gorilla	lost	chr9:128438581-128439060	0	5	chr9:128438688:G>A; chr9:128438813:A>G; chr9:128438842:T>C; chr9:128438902:A>G; chr9:128438975:G>C
Hepatocytes	chimpanzee + bonobo + gorilla	lost	chr9:128455742-128456243	0	2	chr9:128455831:G>C; chr9:128456148:T>C
Hepatocytes	chimpanzee + bonobo + gorilla	lost	chr9:128494336-128494805	0	2	chr9:128494457:T>C; chr9:128494504:T>C
Hepatocytes	chimpanzee + bonobo + gorilla	lost	chr9:128503927-128504278	0	2	chr9:128504018:A>G; chr9:128504052:A>G
Hepatocytes	chimpanzee + bonobo + gorilla	lost	chr9:128504439-128504804	0	2	chr9:128504645:A>G; chr9:128504709:T>C
Hepatocytes	chimpanzee + bonobo + gorilla	lost	chr9:128505083-128505584	0	2	chr9:128505195:C>T; chr9:128505248:G>T
Hepatocytes	chimpanzee + bonobo + gorilla	lost	chr9:128552049-128552550	0	1	chr9:128552382:T>C
Hepatocytes	chimpanzee + bonobo + gorilla	lost	chr9:128552939-128553428	0	1	chr9:128553336:T>C
Hepatocytes	chimpanzee + bonobo + gorilla	lost	chr9:128554496-128554997	0	2	chr9:128554502:T>G; chr9:128554806:A>G
Hepatocytes	chimpanzee + bonobo + gorilla	lost	chr9:128555129-128555621	0	2	chr9:128555195:G>A; chr9:128555525:C>T
Hepatocytes	chimpanzee + bonobo + gorilla	lost	chr9:128557183-128557665	0	2	chr9:128557268:G>A; chr9:128557660:G>A
Hepatocytes	chimpanzee + bonobo + gorilla	lost	chr9:128607511-128607967	0	1	chr9:128607685:A>G
Hepatocytes	chimpanzee + bonobo + gorilla	lost	chr9:128656459-128656960	0	4	chr9:128656493:A>C; chr9:128656549:A>C; chr9:128656807:T>C; chr9:128656949:A>G
Hepatocytes	chimpanzee + bonobo + gorilla	lost	chr9:128678769-128679260	0	1	chr9:128678842:A>G
Hepatocytes	chimpanzee + bonobo + gorilla	lost	chr9:128684257-128684730	0	1	chr9:128684587:A>C
Hepatocytes	chimpanzee + bonobo + gorilla	lost	chr9:128702245-128702735	0	2	chr9:128702604:A>C; chr9:128702650:A>G
Hepatocytes	chimpanzee + bonobo + gorilla	lost	chr9:128723983-128724462	0	3	chr9:128724162:C>G; chr9:128724248:A>G; chr9:128724425:T>C
Hepatocytes	chimpanzee + bonobo + gorilla	lost	chr9:128733127-128733614	0	2	chr9:128733388:C>T; chr9:128733416:G>A
Hepatocytes	chimpanzee + bonobo + gorilla	lost	chr9:128764427-128764928	0	1	chr9:128764925:A>G
Hepatocytes	chimpanzee + bonobo + gorilla	lost	chr9:128786937-128787420	0	1	chr9:128787255:G>C
Hepatocytes	chimpanzee + bonobo + gorilla	lost	chr9:128824986-128825487	0	5	chr9:128825005:A>G; chr9:128825350:A>G; chr9:128825393:A>G; chr9:128825395:G>A; chr9:128825448:T>C
Hepatocytes	chimpanzee + bonobo + gorilla	lost	chr9:128829530-128830031	0	4	chr9:128829871:A>G; chr9:128829914:T>C; chr9:128829941:G>A; chr9:128829955:A>G
Hepatocytes	chimpanzee + bonobo + gorilla	lost	chr9:128862338-128862812	0	6	chr9:128862572:C>G; chr9:128862663:A>G; chr9:128862685:C>G; chr9:128862722:G>C; chr9:128862790:G>A; chr9:128862812:C>G
Hepatocytes	chimpanzee + bonobo + gorilla	lost	chr9:128877179-128877680	0	3	chr9:128877280:A>G; chr9:128877390:A>G; chr9:128877547:T>C
Hepatocytes	chimpanzee + bonobo + gorilla	lost	chr9:128877754-128878146	0	2	chr9:128877886:A>G; chr9:128878012:G>A
Hepatocytes	chimpanzee + bonobo + gorilla	lost	chr9:128879976-128880451	0	4	chr9:128879978:G>A; chr9:128880013:A>G; chr9:128880357:A>T; chr9:128880404:T>G
Hepatocytes	chimpanzee + bonobo + gorilla	lost	chr9:128880935-128881391	0	6	chr9:128880949:A>G; chr9:128880957:A>G; chr9:128881033:G>C; chr9:128881246:G>A; chr9:128881273:A>G; chr9:128881359:A>G
Hepatocytes	chimpanzee + bonobo + gorilla	lost	chr9:128881704-128882205	0	2	chr9:128881870:A>C; chr9:128882053:A>G
Hepatocytes	chimpanzee + bonobo + gorilla	lost	chr9:128882294-128882781	0	3	chr9:128882447:T>C; chr9:128882655:T>C; chr9:128882780:T>G
Hepatocytes	chimpanzee + bonobo + gorilla	lost	chr9:128918800-128919238	0	4	chr9:128918910:G>A; chr9:128919012:A>G; chr9:128919142:G>T; chr9:128919177:A>G
Hepatocytes	chimpanzee + bonobo + gorilla	lost	chr9:128919338-128919772	0	1	chr9:128919572:A>C
Hepatocytes	chimpanzee + bonobo + gorilla	lost	chr9:128920611-128921057	0	1	chr9:128920727:A>G
Hepatocytes	chimpanzee + bonobo + gorilla	lost	chr9:128921915-128922289	0	1	chr9:128922026:C>G
Hepatocytes	chimpanzee + bonobo + gorilla	lost	chr9:128927815-128928316	0	7	chr9:128927826:T>C; chr9:128927866:A>C; chr9:128928014:C>T; chr9:128928037:A>G; chr9:128928073:T>C; chr9:128928162:A>G; chr9:128928253:A>G
Hepatocytes	chimpanzee + bonobo + gorilla	lost	chr9:129327443-129327944	0	1	chr9:129327643:C>A
Hepatocytes	chimpanzee + bonobo + gorilla	lost	chr9:129334190-129334691	0	1	chr9:129334640:A>G
Hepatocytes	chimpanzee + bonobo + gorilla	lost	chr9:129460565-129461066	0	1	chr9:129460876:T>C
Hepatocytes	chimpanzee + bonobo + gorilla	lost	chr9:129483197-129483467	0	2	chr9:129483428:G>A; chr9:129483462:G>C
Hepatocytes	chimpanzee + bonobo + gorilla	lost	chr9:129483514-129484015	0	2	chr9:129483672:C>T; chr9:129483732:C>T
Hepatocytes	chimpanzee + bonobo + gorilla	lost	chr9:129495813-129496314	0	2	chr9:129495895:T>C; chr9:129496043:T>C
Hepatocytes	chimpanzee + bonobo + gorilla	lost	chr9:129496586-129497084	0	2	chr9:129496588:G>T; chr9:129496771:G>C
Hepatocytes	chimpanzee + bonobo + gorilla	lost	chr9:129562052-129562210	0	1	chr9:129562095:A>G
Hepatocytes	chimpanzee + bonobo + gorilla	lost	chr9:129606421-129606563	0	1	chr9:129606480:T>C
Hepatocytes	chimpanzee + bonobo + gorilla	lost	chr9:129607439-129607844	0	5	chr9:129607454:C>G; chr9:129607532:C>G; chr9:129607669:G>T; chr9:129607824:A>G; chr9:129607828:C>T
Hepatocytes	chimpanzee + bonobo + gorilla	lost	chr9:129610984-129611451	0	4	chr9:129611051:C>G; chr9:129611124:C>G; chr9:129611332:C>G; chr9:129611383:T>G
Hepatocytes	chimpanzee + bonobo + gorilla	lost	chr9:129624092-129624563	0	2	chr9:129624482:G>T; chr9:129624556:A>G
Hepatocytes	chimpanzee + bonobo + gorilla	lost	chr9:129625876-129626375	0	3	chr9:129626007:A>G; chr9:129626055:T>C; chr9:129626334:T>C
Hepatocytes	chimpanzee + bonobo + gorilla	lost	chr9:129630851-129631352	0	2	chr9:129630995:A>G; chr9:129631221:A>G
Hepatocytes	chimpanzee + bonobo + gorilla	lost	chr9:129642051-129642552	0	3	chr9:129642208:T>C; chr9:129642314:A>G; chr9:129642499:T>A
Hepatocytes	chimpanzee + bonobo + gorilla	lost	chr9:129811961-129812462	0	9	chr9:129811964:A>G; chr9:129811975:C>A; chr9:129812002:A>G; chr9:129812005:G>A; chr9:129812035:T>C; chr9:129812075:T>C; chr9:129812099:T>G; chr9:129812127:A>G; chr9:129812371:G>T
Hepatocytes	chimpanzee + bonobo + gorilla	lost	chr9:129815562-129816063	0	2	chr9:129815732:C>T; chr9:129815949:T>C
Hepatocytes	chimpanzee + bonobo + gorilla	lost	chr9:129816386-129816887	0	3	chr9:129816616:C>G; chr9:129816766:A>G; chr9:129816832:T>G
Hepatocytes	chimpanzee + bonobo + gorilla	lost	chr9:129822962-129823463	0	2	chr9:129823166:A>G; chr9:129823314:T>C
Hepatocytes	chimpanzee + bonobo + gorilla	lost	chr9:129823933-129824422	0	2	chr9:129824137:A>C; chr9:129824273:T>A
Hepatocytes	chimpanzee + bonobo + gorilla	lost	chr9:129835141-129835612	0	6	chr9:129835235:G>C; chr9:129835342:T>C; chr9:129835422:C>A; chr9:129835442:T>G; chr9:129835495:T>C; chr9:129835590:T>C
Hepatocytes	chimpanzee + bonobo + gorilla	lost	chr9:129935587-129936055	0	2	chr9:129935637:A>G; chr9:129935783:A>G
Hepatocytes	chimpanzee + bonobo + gorilla	lost	chr9:129936171-129936662	0	2	chr9:129936236:C>T; chr9:129936381:T>C
Hepatocytes	chimpanzee + bonobo + gorilla	lost	chr9:130041858-130042266	0	5	chr9:130041931:T>G; chr9:130041941:T>C; chr9:130042006:G>A; chr9:130042179:A>G; chr9:130042217:A>C
Hepatocytes	chimpanzee + bonobo + gorilla	lost	chr9:130043448-130043949	0	1	chr9:130043535:T>G
Hepatocytes	chimpanzee + bonobo + gorilla	lost	chr9:130053655-130054130	0	2	chr9:130053740:C>G; chr9:130053892:C>A
Hepatocytes	chimpanzee + bonobo + gorilla	lost	chr9:130107037-130107532	0	2	chr9:130107064:T>A; chr9:130107154:C>T
Hepatocytes	chimpanzee + bonobo + gorilla	lost	chr9:130240095-130240215	0	1	chr9:130240130:A>G
Hepatocytes	chimpanzee + bonobo + gorilla	lost	chr9:130240578-130241070	0	2	chr9:130240652:A>G; chr9:130240780:C>T
Hepatocytes	chimpanzee + bonobo + gorilla	lost	chr9:130436358-130436859	0	3	chr9:130436396:C>T; chr9:130436587:A>G; chr9:130436726:G>T
Hepatocytes	chimpanzee + bonobo + gorilla	lost	chr9:130439557-130439883	0	1	chr9:130439827:G>A
Hepatocytes	chimpanzee + bonobo + gorilla	lost	chr9:130446002-130446503	0	3	chr9:130446092:C>T; chr9:130446148:T>C; chr9:130446412:A>G
Hepatocytes	chimpanzee + bonobo + gorilla	lost	chr9:130446537-130446958	0	3	chr9:130446580:C>G; chr9:130446919:G>A; chr9:130446948:C>A
Hepatocytes	chimpanzee + bonobo + gorilla	lost	chr9:130446992-130447038	0	1	chr9:130447007:G>T
Hepatocytes	chimpanzee + bonobo + gorilla	lost	chr9:130447231-130447544	0	1	chr9:130447295:G>A
Hepatocytes	chimpanzee + bonobo + gorilla	lost	chr9:130450339-130450680	0	2	chr9:130450477:G>C; chr9:130450616:A>G
Hepatocytes	chimpanzee + bonobo + gorilla	lost	chr9:130450684-130450816	0	2	chr9:130450726:G>C; chr9:130450757:A>G
Hepatocytes	chimpanzee + bonobo + gorilla	lost	chr9:130451003-130451185	0	1	chr9:130451094:G>A
Hepatocytes	chimpanzee + bonobo + gorilla	lost	chr9:130451565-130452066	0	4	chr9:130451584:A>G; chr9:130451884:C>T; chr9:130451935:A>C; chr9:130452052:T>C
Hepatocytes	chimpanzee + bonobo + gorilla	lost	chr9:130452099-130452600	0	2	chr9:130452115:A>G; chr9:130452373:T>C
Hepatocytes	chimpanzee + bonobo + gorilla	lost	chr9:130453169-130453316	0	3	chr9:130453196:C>T; chr9:130453255:T>A; chr9:130453271:C>G
Hepatocytes	chimpanzee + bonobo + gorilla	lost	chr9:130453485-130453965	0	3	chr9:130453551:T>C; chr9:130453583:G>C; chr9:130453799:T>C
Hepatocytes	chimpanzee + bonobo + gorilla	lost	chr9:130454250-130454298	0	1	chr9:130454289:C>T
Hepatocytes	chimpanzee + bonobo + gorilla	lost	chr9:130460690-130461585	0	9	chr9:130460899:T>G; chr9:130460936:A>G; chr9:130461016:C>T; chr9:130461059:A>T; chr9:130461220:A>G; chr9:130461434:T>C; chr9:130461462:G>C; chr9:130461538:C>G; chr9:130461561:G>A
Hepatocytes	chimpanzee + bonobo + gorilla	lost	chr9:130463569-130463922	0	1	chr9:130463620:C>A
Hepatocytes	chimpanzee + bonobo + gorilla	lost	chr9:130464213-130464591	0	3	chr9:130464234:A>G; chr9:130464384:A>G; chr9:130464406:C>T
Hepatocytes	chimpanzee + bonobo + gorilla	lost	chr9:130465551-130465833	0	3	chr9:130465627:T>C; chr9:130465708:C>T; chr9:130465806:C>G
Hepatocytes	chimpanzee + bonobo + gorilla	lost	chr9:130465864-130466052	0	1	chr9:130465891:T>G
Hepatocytes	chimpanzee + bonobo + gorilla	lost	chr9:130466144-130466613	0	4	chr9:130466210:G>T; chr9:130466371:C>T; chr9:130466443:T>G; chr9:130466484:A>C
Hepatocytes	chimpanzee + bonobo + gorilla	lost	chr9:130474981-130475047	0	1	chr9:130475036:A>G
Hepatocytes	chimpanzee + bonobo + gorilla	lost	chr9:130483804-130484305	0	1	chr9:130484095:T>C
Hepatocytes	chimpanzee + bonobo + gorilla	lost	chr9:130488164-130488665	0	2	chr9:130488275:T>C; chr9:130488551:C>G
Hepatocytes	chimpanzee + bonobo + gorilla	lost	chr9:130496571-130496996	0	1	chr9:130496628:C>G
Hepatocytes	chimpanzee + bonobo + gorilla	lost	chr9:130498051-130498495	0	3	chr9:130498058:C>T; chr9:130498259:G>C; chr9:130498272:C>T
Hepatocytes	chimpanzee + bonobo + gorilla	lost	chr9:130499804-130500224	0	3	chr9:130499817:G>C; chr9:130500192:A>T; chr9:130500206:C>T
Hepatocytes	chimpanzee + bonobo + gorilla	lost	chr9:130500316-130500817	0	3	chr9:130500326:G>A; chr9:130500511:T>C; chr9:130500707:G>A
Hepatocytes	chimpanzee + bonobo + gorilla	lost	chr9:130501637-130501947	0	1	chr9:130501760:T>C
Hepatocytes	chimpanzee + bonobo + gorilla	lost	chr9:130597132-130597566	0	2	chr9:130597479:C>T; chr9:130597517:G>A
Hepatocytes	chimpanzee + bonobo + gorilla	lost	chr9:130597660-130598142	0	1	chr9:130597875:G>A
Hepatocytes	chimpanzee + bonobo + gorilla	lost	chr9:130598211-130598711	0	1	chr9:130598333:A>C
Hepatocytes	chimpanzee + bonobo + gorilla	lost	chr9:130599625-130600089	0	5	chr9:130599675:T>C; chr9:130599786:T>C; chr9:130599860:G>C; chr9:130599925:T>C; chr9:130600042:G>A
Hepatocytes	chimpanzee + bonobo + gorilla	lost	chr9:13070723-13070867	0	1	chr9:13070789:G>T
Hepatocytes	chimpanzee + bonobo + gorilla	lost	chr9:13089092-13089592	0	5	chr9:13089122:G>A; chr9:13089226:T>C; chr9:13089244:C>T; chr9:13089268:G>A; chr9:13089578:C>T
Hepatocytes	chimpanzee + bonobo + gorilla	lost	chr9:13089694-13090184	0	1	chr9:13089868:T>C
Hepatocytes	chimpanzee + bonobo + gorilla	lost	chr9:131046629-131047130	0	6	chr9:131046674:G>A; chr9:131046692:G>A; chr9:131046789:G>C; chr9:131046924:C>T; chr9:131046958:C>G; chr9:131046959:G>A
Hepatocytes	chimpanzee + bonobo + gorilla	lost	chr9:131057780-131058255	0	5	chr9:131057787:G>A; chr9:131057922:T>C; chr9:131057986:A>G; chr9:131058087:T>C; chr9:131058111:G>A
Hepatocytes	chimpanzee + bonobo + gorilla	lost	chr9:13111019-13111486	0	2	chr9:13111178:C>T; chr9:13111361:C>T
Hepatocytes	chimpanzee + bonobo + gorilla	lost	chr9:131125240-131125741	0	3	chr9:131125455:A>G; chr9:131125527:G>A; chr9:131125542:T>C
Hepatocytes	chimpanzee + bonobo + gorilla	lost	chr9:131125924-131126425	0	3	chr9:131125960:G>C; chr9:131126011:G>A; chr9:131126140:C>G
Hepatocytes	chimpanzee + bonobo + gorilla	lost	chr9:131349970-131350471	0	5	chr9:131350185:A>G; chr9:131350314:C>T; chr9:131350320:C>G; chr9:131350358:A>G; chr9:131350387:A>G
Hepatocytes	chimpanzee + bonobo + gorilla	lost	chr9:131366769-131367240	0	4	chr9:131366832:G>A; chr9:131366860:C>T; chr9:131366966:T>C; chr9:131367226:C>T
Hepatocytes	chimpanzee + bonobo + gorilla	lost	chr9:131373221-131373671	0	3	chr9:131373246:A>G; chr9:131373264:G>C; chr9:131373455:G>A
Hepatocytes	chimpanzee + bonobo + gorilla	lost	chr9:131393200-131393681	0	1	chr9:131393415:A>G
Hepatocytes	chimpanzee + bonobo + gorilla	lost	chr9:131395157-131395658	0	2	chr9:131395351:G>A; chr9:131395561:G>A
Hepatocytes	chimpanzee + bonobo + gorilla	lost	chr9:131398129-131398630	0	3	chr9:131398471:A>G; chr9:131398537:G>C; chr9:131398584:T>C
Hepatocytes	chimpanzee + bonobo + gorilla	lost	chr9:131420876-131421366	0	2	chr9:131420914:A>G; chr9:131421313:C>T
Hepatocytes	chimpanzee + bonobo + gorilla	lost	chr9:131422431-131422932	0	1	chr9:131422863:G>C
Hepatocytes	chimpanzee + bonobo + gorilla	lost	chr9:131426415-131426916	0	4	chr9:131426479:C>G; chr9:131426791:T>G; chr9:131426797:C>A; chr9:131426843:A>G
Hepatocytes	chimpanzee + bonobo + gorilla	lost	chr9:13149396-13149873	0	1	chr9:13149498:A>G
Hepatocytes	chimpanzee + bonobo + gorilla	lost	chr9:131529820-131530244	0	2	chr9:131529837:G>A; chr9:131530060:A>G
Hepatocytes	chimpanzee + bonobo + gorilla	lost	chr9:131530435-131530781	0	2	chr9:131530466:T>C; chr9:131530490:A>G
Hepatocytes	chimpanzee + bonobo + gorilla	lost	chr9:131545184-131545679	0	2	chr9:131545328:G>C; chr9:131545399:C>T
Hepatocytes	chimpanzee + bonobo + gorilla	lost	chr9:131591108-131591609	0	3	chr9:131591131:A>G; chr9:131591407:A>G; chr9:131591456:T>C
Hepatocytes	chimpanzee + bonobo + gorilla	lost	chr9:13163876-13164346	0	2	chr9:13163921:C>T; chr9:13164246:C>T
Hepatocytes	chimpanzee + bonobo + gorilla	lost	chr9:131656338-131656839	0	1	chr9:131656486:T>C
Hepatocytes	chimpanzee + bonobo + gorilla	lost	chr9:131691902-131692403	0	2	chr9:131691903:T>C; chr9:131692381:C>T
Hepatocytes	chimpanzee + bonobo + gorilla	lost	chr9:131706527-131707028	0	5	chr9:131706563:T>C; chr9:131706595:T>C; chr9:131706628:T>C; chr9:131706712:C>G; chr9:131706789:T>C
Hepatocytes	chimpanzee + bonobo + gorilla	lost	chr9:131732101-131732596	0	4	chr9:131732170:T>C; chr9:131732360:A>G; chr9:131732557:G>A; chr9:131732558:T>C
Hepatocytes	chimpanzee + bonobo + gorilla	lost	chr9:13173432-13173933	0	3	chr9:13173435:A>G; chr9:13173468:G>C; chr9:13173886:G>C
Hepatocytes	chimpanzee + bonobo + gorilla	lost	chr9:131735809-131735964	0	2	chr9:131735834:A>G; chr9:131735924:C>T
Hepatocytes	chimpanzee + bonobo + gorilla	lost	chr9:13174833-13175327	0	1	chr9:13175204:T>C
Hepatocytes	chimpanzee + bonobo + gorilla	lost	chr9:13175598-13176086	0	1	chr9:13175838:C>G
Hepatocytes	chimpanzee + bonobo + gorilla	lost	chr9:13186719-13187211	0	2	chr9:13187059:C>T; chr9:13187131:A>C
Hepatocytes	chimpanzee + bonobo + gorilla	lost	chr9:13205788-13206289	0	1	chr9:13205906:A>C
Hepatocytes	chimpanzee + bonobo + gorilla	lost	chr9:132079663-132080149	0	1	chr9:132080053:C>T
Hepatocytes	chimpanzee + bonobo + gorilla	lost	chr9:132164754-132165160	0	3	chr9:132164760:G>A; chr9:132165092:A>G; chr9:132165131:T>C
Hepatocytes	chimpanzee + bonobo + gorilla	lost	chr9:132241096-132241597	0	2	chr9:132241184:T>C; chr9:132241287:T>A
Hepatocytes	chimpanzee + bonobo + gorilla	lost	chr9:132406621-132407102	0	2	chr9:132406660:A>G; chr9:132406967:C>G
Hepatocytes	chimpanzee + bonobo + gorilla	lost	chr9:132669782-132670283	0	1	chr9:132669937:T>C
Hepatocytes	chimpanzee + bonobo + gorilla	lost	chr9:13278598-13278893	0	3	chr9:13278638:A>G; chr9:13278688:G>A; chr9:13278723:G>A
Hepatocytes	chimpanzee + bonobo + gorilla	lost	chr9:132944343-132944844	0	2	chr9:132944440:T>C; chr9:132944714:T>C
Hepatocytes	chimpanzee + bonobo + gorilla	lost	chr9:132944942-132945443	0	5	chr9:132945065:G>C; chr9:132945074:T>C; chr9:132945206:C>G; chr9:132945316:C>G; chr9:132945332:G>A
Hepatocytes	chimpanzee + bonobo + gorilla	lost	chr9:133022277-133022776	0	4	chr9:133022406:C>G; chr9:133022500:C>A; chr9:133022535:C>T; chr9:133022613:T>C
Hepatocytes	chimpanzee + bonobo + gorilla	lost	chr9:133030428-133030871	0	6	chr9:133030445:A>G; chr9:133030481:C>A; chr9:133030482:A>C; chr9:133030568:T>C; chr9:133030705:T>G; chr9:133030779:T>C
Hepatocytes	chimpanzee + bonobo + gorilla	lost	chr9:133127595-133127779	0	1	chr9:133127732:G>C
Hepatocytes	chimpanzee + bonobo + gorilla	lost	chr9:133133670-133134171	0	1	chr9:133133862:T>C
Hepatocytes	chimpanzee + bonobo + gorilla	lost	chr9:133147443-133147900	0	4	chr9:133147453:A>G; chr9:133147603:A>G; chr9:133147666:T>C; chr9:133147842:C>A
Hepatocytes	chimpanzee + bonobo + gorilla	lost	chr9:133521088-133521589	0	4	chr9:133521113:C>A; chr9:133521470:T>C; chr9:133521524:G>A; chr9:133521550:C>A
Hepatocytes	chimpanzee + bonobo + gorilla	lost	chr9:133524323-133524824	0	3	chr9:133524454:T>C; chr9:133524586:C>T; chr9:133524661:C>T
Hepatocytes	chimpanzee + bonobo + gorilla	lost	chr9:133527615-133528102	0	1	chr9:133527790:A>G
Hepatocytes	chimpanzee + bonobo + gorilla	lost	chr9:133536600-133537101	0	4	chr9:133536672:T>G; chr9:133536772:A>G; chr9:133536945:G>T; chr9:133537016:C>A
Hepatocytes	chimpanzee + bonobo + gorilla	lost	chr9:133546194-133546695	0	2	chr9:133546215:T>A; chr9:133546307:T>C
Hepatocytes	chimpanzee + bonobo + gorilla	lost	chr9:133654919-133655027	0	2	chr9:133654938:C>T; chr9:133655002:T>C
Hepatocytes	chimpanzee + bonobo + gorilla	lost	chr9:133657018-133657400	0	4	chr9:133657085:T>C; chr9:133657265:A>G; chr9:133657304:T>C; chr9:133657386:C>A
Hepatocytes	chimpanzee + bonobo + gorilla	lost	chr9:133657528-133658029	0	6	chr9:133657531:A>C; chr9:133657756:G>A; chr9:133657762:C>G; chr9:133657763:T>C; chr9:133657780:G>C; chr9:133657806:G>A
Hepatocytes	chimpanzee + bonobo + gorilla	lost	chr9:133658542-133658956	0	2	chr9:133658785:T>A; chr9:133658790:T>C
Hepatocytes	chimpanzee + bonobo + gorilla	lost	chr9:133664160-133664661	0	4	chr9:133664320:C>A; chr9:133664361:A>G; chr9:133664380:G>C; chr9:133664492:G>C
Hepatocytes	chimpanzee + bonobo + gorilla	lost	chr9:133715014-133715515	0	4	chr9:133715028:A>G; chr9:133715112:C>G; chr9:133715424:C>G; chr9:133715449:T>C
Hepatocytes	chimpanzee + bonobo + gorilla	lost	chr9:133715710-133716211	0	4	chr9:133715760:G>A; chr9:133715792:G>C; chr9:133716075:T>C; chr9:133716106:T>C
Hepatocytes	chimpanzee + bonobo + gorilla	lost	chr9:133731711-133732205	0	1	chr9:133732109:A>G
Hepatocytes	chimpanzee + bonobo + gorilla	lost	chr9:133738252-133738689	0	8	chr9:133738394:T>G; chr9:133738431:T>C; chr9:133738441:A>T; chr9:133738454:T>C; chr9:133738557:T>C; chr9:133738614:A>G; chr9:133738647:C>T; chr9:133738664:G>A
Hepatocytes	chimpanzee + bonobo + gorilla	lost	chr9:133739841-133740322	0	2	chr9:133739857:A>G; chr9:133739884:A>G
Hepatocytes	chimpanzee + bonobo + gorilla	lost	chr9:133759365-133759866	0	9	chr9:133759394:C>T; chr9:133759420:G>T; chr9:133759448:A>G; chr9:133759483:G>A; chr9:133759491:A>G; chr9:133759546:T>G; chr9:133759672:G>A; chr9:133759677:G>A; chr9:133759768:C>T
Hepatocytes	chimpanzee + bonobo + gorilla	lost	chr9:133792933-133793434	0	5	chr9:133793016:T>C; chr9:133793050:T>C; chr9:133793141:C>T; chr9:133793213:A>G; chr9:133793276:G>C
Hepatocytes	chimpanzee + bonobo + gorilla	lost	chr9:133856339-133856840	0	2	chr9:133856392:T>C; chr9:133856401:A>C
Hepatocytes	chimpanzee + bonobo + gorilla	lost	chr9:133877222-133877723	0	4	chr9:133877428:T>C; chr9:133877432:T>C; chr9:133877580:A>T; chr9:133877651:A>G
Hepatocytes	chimpanzee + bonobo + gorilla	lost	chr9:133880113-133880510	0	3	chr9:133880178:T>C; chr9:133880255:A>G; chr9:133880271:A>G
Hepatocytes	chimpanzee + bonobo + gorilla	lost	chr9:133881546-133881858	0	3	chr9:133881557:T>C; chr9:133881693:C>T; chr9:133881785:C>T
Hepatocytes	chimpanzee + bonobo + gorilla	lost	chr9:133888772-133889273	0	4	chr9:133888922:A>G; chr9:133889014:T>C; chr9:133889071:T>C; chr9:133889113:T>C
Hepatocytes	chimpanzee + bonobo + gorilla	lost	chr9:133890248-133890380	0	2	chr9:133890361:T>C; chr9:133890367:T>C
Hepatocytes	chimpanzee + bonobo + gorilla	lost	chr9:133890445-133890946	0	6	chr9:133890502:C>T; chr9:133890543:C>T; chr9:133890586:A>G; chr9:133890649:C>T; chr9:133890885:C>T; chr9:133890891:G>A
Hepatocytes	chimpanzee + bonobo + gorilla	lost	chr9:133892831-133893332	0	4	chr9:133893027:G>A; chr9:133893105:T>C; chr9:133893157:G>C; chr9:133893160:A>C
Hepatocytes	chimpanzee + bonobo + gorilla	lost	chr9:133893603-133894104	0	8	chr9:133893719:A>T; chr9:133893741:T>C; chr9:133893757:C>T; chr9:133893811:T>C; chr9:133893846:A>G; chr9:133893915:T>C; chr9:133893924:A>C; chr9:133894099:A>G
Hepatocytes	chimpanzee + bonobo + gorilla	lost	chr9:133894119-133894433	0	6	chr9:133894145:G>C; chr9:133894248:G>A; chr9:133894292:G>A; chr9:133894360:T>C; chr9:133894363:T>C; chr9:133894425:A>G
Hepatocytes	chimpanzee + bonobo + gorilla	lost	chr9:133910684-133911185	0	8	chr9:133910778:T>C; chr9:133910781:A>G; chr9:133910786:T>C; chr9:133910791:C>T; chr9:133910802:C>T; chr9:133910811:G>A; chr9:133910889:T>C; chr9:133911094:T>C
Hepatocytes	chimpanzee + bonobo + gorilla	lost	chr9:133913484-133913985	0	1	chr9:133913706:C>T
Hepatocytes	chimpanzee + bonobo + gorilla	lost	chr9:133914696-133915197	0	6	chr9:133914953:T>C; chr9:133914974:A>G; chr9:133914981:A>G; chr9:133915074:A>G; chr9:133915158:C>G; chr9:133915165:A>G
Hepatocytes	chimpanzee + bonobo + gorilla	lost	chr9:133931267-133931768	0	4	chr9:133931320:C>T; chr9:133931333:G>A; chr9:133931501:A>G; chr9:133931502:G>C
Hepatocytes	chimpanzee + bonobo + gorilla	lost	chr9:133971364-133971865	0	7	chr9:133971430:T>C; chr9:133971455:A>C; chr9:133971461:A>G; chr9:133971464:G>C; chr9:133971488:A>G; chr9:133971515:A>G; chr9:133971651:A>C
Hepatocytes	chimpanzee + bonobo + gorilla	lost	chr9:133971895-133972396	0	1	chr9:133971988:T>C
Hepatocytes	chimpanzee + bonobo + gorilla	lost	chr9:133973098-133973599	0	4	chr9:133973187:T>A; chr9:133973263:A>C; chr9:133973265:C>T; chr9:133973536:T>C
Hepatocytes	chimpanzee + bonobo + gorilla	lost	chr9:133978514-133978525	0	1	chr9:133978519:C>A
Hepatocytes	chimpanzee + bonobo + gorilla	lost	chr9:133979197-133979698	0	3	chr9:133979275:C>A; chr9:133979562:A>G; chr9:133979632:T>C
Hepatocytes	chimpanzee + bonobo + gorilla	lost	chr9:133989750-133990112	0	7	chr9:133989807:A>T; chr9:133989819:T>C; chr9:133989824:C>T; chr9:133989850:T>C; chr9:133989864:C>T; chr9:133989960:C>G; chr9:133989972:C>T
Hepatocytes	chimpanzee + bonobo + gorilla	lost	chr9:133990813-133991277	0	4	chr9:133990820:C>G; chr9:133990916:T>A; chr9:133991007:T>A; chr9:133991143:C>T
Hepatocytes	chimpanzee + bonobo + gorilla	lost	chr9:133994285-133994781	0	7	chr9:133994288:T>C; chr9:133994404:C>G; chr9:133994406:G>A; chr9:133994480:G>T; chr9:133994514:A>G; chr9:133994659:C>G; chr9:133994729:G>T
Hepatocytes	chimpanzee + bonobo + gorilla	lost	chr9:134004388-134004889	0	6	chr9:134004447:T>C; chr9:134004475:T>C; chr9:134004549:G>C; chr9:134004758:C>T; chr9:134004771:A>G; chr9:134004780:T>C
Hepatocytes	chimpanzee + bonobo + gorilla	lost	chr9:134026224-134026725	0	2	chr9:134026251:T>C; chr9:134026654:G>A
Hepatocytes	chimpanzee + bonobo + gorilla	lost	chr9:134028060-134028561	0	4	chr9:134028178:G>C; chr9:134028277:A>G; chr9:134028288:A>G; chr9:134028561:C>G
Hepatocytes	chimpanzee + bonobo + gorilla	lost	chr9:134028562-134028996	0	2	chr9:134028579:A>G; chr9:134028614:G>C
Hepatocytes	chimpanzee + bonobo + gorilla	lost	chr9:134029273-134029668	0	1	chr9:134029505:T>A
Hepatocytes	chimpanzee + bonobo + gorilla	lost	chr9:134055981-134056456	0	4	chr9:134056048:G>A; chr9:134056134:T>C; chr9:134056342:A>G; chr9:134056392:T>C
Hepatocytes	chimpanzee + bonobo + gorilla	lost	chr9:134065666-134066159	0	2	chr9:134065871:T>C; chr9:134065972:C>G
Hepatocytes	chimpanzee + bonobo + gorilla	lost	chr9:134066466-134066911	0	3	chr9:134066544:C>G; chr9:134066545:A>C; chr9:134066849:A>G
Hepatocytes	chimpanzee + bonobo + gorilla	lost	chr9:134136552-134137053	0	3	chr9:134136929:C>G; chr9:134136951:A>T; chr9:134136989:C>G
Hepatocytes	chimpanzee + bonobo + gorilla	lost	chr9:134138140-134138577	0	4	chr9:134138152:A>G; chr9:134138319:G>C; chr9:134138474:T>C; chr9:134138494:T>C
Hepatocytes	chimpanzee + bonobo + gorilla	lost	chr9:134138974-134139475	0	8	chr9:134139176:C>G; chr9:134139221:T>C; chr9:134139265:G>T; chr9:134139269:A>T; chr9:134139329:T>C; chr9:134139399:A>C; chr9:134139407:T>C; chr9:134139427:G>A
Hepatocytes	chimpanzee + bonobo + gorilla	lost	chr9:134163208-134163650	0	3	chr9:134163209:T>C; chr9:134163497:C>T; chr9:134163567:T>C
Hepatocytes	chimpanzee + bonobo + gorilla	lost	chr9:134163700-134164201	0	7	chr9:134163806:G>A; chr9:134163865:C>G; chr9:134163889:A>G; chr9:134164004:C>G; chr9:134164053:G>A; chr9:134164112:G>A; chr9:134164174:A>G
Hepatocytes	chimpanzee + bonobo + gorilla	lost	chr9:134208387-134208782	0	3	chr9:134208531:G>A; chr9:134208557:G>A; chr9:134208647:C>T
Hepatocytes	chimpanzee + bonobo + gorilla	lost	chr9:134210195-134210633	0	2	chr9:134210275:T>C; chr9:134210557:A>C
Hepatocytes	chimpanzee + bonobo + gorilla	lost	chr9:134210784-134211105	0	3	chr9:134210836:C>T; chr9:134210837:A>G; chr9:134210898:A>G
Hepatocytes	chimpanzee + bonobo + gorilla	lost	chr9:134211784-134212206	0	5	chr9:134211936:G>A; chr9:134211982:A>G; chr9:134211997:T>C; chr9:134211998:G>C; chr9:134212195:G>A
Hepatocytes	chimpanzee + bonobo + gorilla	lost	chr9:134213880-134214381	0	1	chr9:134213961:T>G
Hepatocytes	chimpanzee + bonobo + gorilla	lost	chr9:134217082-134217120	0	2	chr9:134217087:A>G; chr9:134217110:G>A
Hepatocytes	chimpanzee + bonobo + gorilla	lost	chr9:134218323-134218718	0	3	chr9:134218363:T>C; chr9:134218480:G>A; chr9:134218605:T>C
Hepatocytes	chimpanzee + bonobo + gorilla	lost	chr9:134219330-134219831	0	3	chr9:134219398:T>C; chr9:134219460:T>C; chr9:134219728:A>G
Hepatocytes	chimpanzee + bonobo + gorilla	lost	chr9:134220245-134220626	0	3	chr9:134220299:T>G; chr9:134220571:T>C; chr9:134220575:T>C
Hepatocytes	chimpanzee + bonobo + gorilla	lost	chr9:134221209-134221661	0	5	chr9:134221360:G>A; chr9:134221374:A>G; chr9:134221427:T>G; chr9:134221464:G>C; chr9:134221522:G>A
Hepatocytes	chimpanzee + bonobo + gorilla	lost	chr9:134222330-134222675	0	1	chr9:134222630:A>G
Hepatocytes	chimpanzee + bonobo + gorilla	lost	chr9:134255648-134256149	0	6	chr9:134255769:T>C; chr9:134255793:C>T; chr9:134255831:G>C; chr9:134255956:T>G; chr9:134256053:T>C; chr9:134256117:T>C
Hepatocytes	chimpanzee + bonobo + gorilla	lost	chr9:134258358-134258646	0	1	chr9:134258531:G>A
Hepatocytes	chimpanzee + bonobo + gorilla	lost	chr9:134258728-134258825	0	1	chr9:134258731:T>C
Hepatocytes	chimpanzee + bonobo + gorilla	lost	chr9:134263531-134263872	0	3	chr9:134263643:T>C; chr9:134263651:A>T; chr9:134263690:G>A
Hepatocytes	chimpanzee + bonobo + gorilla	lost	chr9:134264404-134264905	0	6	chr9:134264574:A>G; chr9:134264678:C>A; chr9:134264715:C>T; chr9:134264849:C>T; chr9:134264864:C>G; chr9:134264896:T>C
Hepatocytes	chimpanzee + bonobo + gorilla	lost	chr9:134264942-134265436	0	1	chr9:134265077:G>A
Hepatocytes	chimpanzee + bonobo + gorilla	lost	chr9:134265893-134265966	0	1	chr9:134265921:T>C
Hepatocytes	chimpanzee + bonobo + gorilla	lost	chr9:134267727-134268160	0	7	chr9:134267750:A>G; chr9:134267825:G>C; chr9:134267834:G>A; chr9:134267846:A>G; chr9:134267868:A>G; chr9:134268018:A>G; chr9:134268150:A>G
Hepatocytes	chimpanzee + bonobo + gorilla	lost	chr9:134268281-134268731	0	9	chr9:134268291:G>A; chr9:134268343:T>C; chr9:134268426:G>A; chr9:134268546:T>C; chr9:134268596:C>T; chr9:134268647:T>G; chr9:134268697:T>C; chr9:134268698:G>A; chr9:134268701:A>G
Hepatocytes	chimpanzee + bonobo + gorilla	lost	chr9:134283462-134283560	0	1	chr9:134283550:T>C
Hepatocytes	chimpanzee + bonobo + gorilla	lost	chr9:134316365-134316866	0	7	chr9:134316462:A>G; chr9:134316468:T>C; chr9:134316501:T>G; chr9:134316531:T>C; chr9:134316560:T>C; chr9:134316634:T>C; chr9:134316700:A>G
Hepatocytes	chimpanzee + bonobo + gorilla	lost	chr9:134321758-134322204	0	5	chr9:134321769:A>G; chr9:134321896:T>C; chr9:134322128:T>G; chr9:134322178:T>C; chr9:134322185:A>G
Hepatocytes	chimpanzee + bonobo + gorilla	lost	chr9:134322450-134322783	0	7	chr9:134322487:A>C; chr9:134322506:A>T; chr9:134322547:A>G; chr9:134322593:T>C; chr9:134322642:A>G; chr9:134322723:G>A; chr9:134322756:G>A
Hepatocytes	chimpanzee + bonobo + gorilla	lost	chr9:134323114-134323572	0	3	chr9:134323199:T>C; chr9:134323354:A>G; chr9:134323555:G>T
Hepatocytes	chimpanzee + bonobo + gorilla	lost	chr9:134323618-134324119	0	4	chr9:134323711:G>A; chr9:134323812:G>A; chr9:134323982:G>A; chr9:134324118:A>G
Hepatocytes	chimpanzee + bonobo + gorilla	lost	chr9:134324352-134324823	0	5	chr9:134324368:C>G; chr9:134324425:C>T; chr9:134324557:T>C; chr9:134324619:T>C; chr9:134324708:T>G
Hepatocytes	chimpanzee + bonobo + gorilla	lost	chr9:134331168-134331663	0	5	chr9:134331472:T>C; chr9:134331537:T>G; chr9:134331540:T>C; chr9:134331610:A>G; chr9:134331642:T>C
Hepatocytes	chimpanzee + bonobo + gorilla	lost	chr9:134332199-134332625	0	3	chr9:134332224:T>C; chr9:134332360:C>T; chr9:134332584:A>G
Hepatocytes	chimpanzee + bonobo + gorilla	lost	chr9:134332831-134333332	0	6	chr9:134332845:G>A; chr9:134333037:A>G; chr9:134333053:A>G; chr9:134333064:C>T; chr9:134333162:C>G; chr9:134333257:A>T
Hepatocytes	chimpanzee + bonobo + gorilla	lost	chr9:134333890-134334391	0	4	chr9:134334126:T>C; chr9:134334146:G>C; chr9:134334248:T>C; chr9:134334268:A>G
Hepatocytes	chimpanzee + bonobo + gorilla	lost	chr9:134334560-134334981	0	2	chr9:134334832:C>G; chr9:134334942:A>C
Hepatocytes	chimpanzee + bonobo + gorilla	lost	chr9:134335827-134336208	0	1	chr9:134335831:A>G
Hepatocytes	chimpanzee + bonobo + gorilla	lost	chr9:134336896-134337357	0	3	chr9:134336975:T>C; chr9:134337066:G>C; chr9:134337208:T>C
Hepatocytes	chimpanzee + bonobo + gorilla	lost	chr9:134338247-134338577	0	2	chr9:134338287:T>C; chr9:134338359:C>G
Hepatocytes	chimpanzee + bonobo + gorilla	lost	chr9:134340666-134341103	0	6	chr9:134340711:A>G; chr9:134340718:A>G; chr9:134340866:A>G; chr9:134340870:G>A; chr9:134340875:G>A; chr9:134340982:T>C
Hepatocytes	chimpanzee + bonobo + gorilla	lost	chr9:134344195-134344642	0	1	chr9:134344463:G>C
Hepatocytes	chimpanzee + bonobo + gorilla	lost	chr9:134347819-134348320	0	5	chr9:134347938:T>C; chr9:134347982:A>G; chr9:134347993:T>C; chr9:134348051:T>C; chr9:134348073:A>G
Hepatocytes	chimpanzee + bonobo + gorilla	lost	chr9:134348377-134348775	0	2	chr9:134348381:A>G; chr9:134348401:T>C
Hepatocytes	chimpanzee + bonobo + gorilla	lost	chr9:134350041-134350542	0	2	chr9:134350115:G>A; chr9:134350443:C>G
Hepatocytes	chimpanzee + bonobo + gorilla	lost	chr9:134353355-134353856	0	6	chr9:134353357:A>C; chr9:134353591:C>A; chr9:134353653:T>C; chr9:134353687:T>C; chr9:134353745:A>G; chr9:134353801:T>G
Hepatocytes	chimpanzee + bonobo + gorilla	lost	chr9:134355494-134355963	0	3	chr9:134355500:C>A; chr9:134355557:T>C; chr9:134355885:T>C
Hepatocytes	chimpanzee + bonobo + gorilla	lost	chr9:134356381-134356685	0	1	chr9:134356590:G>A
Hepatocytes	chimpanzee + bonobo + gorilla	lost	chr9:134356966-134357447	0	5	chr9:134356972:A>G; chr9:134357212:T>C; chr9:134357225:C>T; chr9:134357257:G>A; chr9:134357395:A>G
Hepatocytes	chimpanzee + bonobo + gorilla	lost	chr9:134360329-134360830	0	4	chr9:134360480:C>A; chr9:134360587:T>C; chr9:134360594:T>C; chr9:134360765:A>C
Hepatocytes	chimpanzee + bonobo + gorilla	lost	chr9:134361234-134361735	0	2	chr9:134361314:A>C; chr9:134361467:C>T
Hepatocytes	chimpanzee + bonobo + gorilla	lost	chr9:134362472-134362748	0	2	chr9:134362479:T>C; chr9:134362612:A>C
Hepatocytes	chimpanzee + bonobo + gorilla	lost	chr9:134363396-134363897	0	4	chr9:134363472:A>G; chr9:134363483:C>G; chr9:134363679:T>C; chr9:134363848:C>T
Hepatocytes	chimpanzee + bonobo + gorilla	lost	chr9:134369524-134370025	0	2	chr9:134369663:A>T; chr9:134369982:A>G
Hepatocytes	chimpanzee + bonobo + gorilla	lost	chr9:134370066-134370366	0	2	chr9:134370079:T>C; chr9:134370298:G>T
Hepatocytes	chimpanzee + bonobo + gorilla	lost	chr9:134371170-134371623	0	5	chr9:134371206:T>C; chr9:134371237:T>C; chr9:134371244:T>C; chr9:134371394:T>C; chr9:134371399:G>C
Hepatocytes	chimpanzee + bonobo + gorilla	lost	chr9:134371750-134372151	0	1	chr9:134371867:G>C
Hepatocytes	chimpanzee + bonobo + gorilla	lost	chr9:134373830-134374320	0	4	chr9:134373866:A>G; chr9:134374002:T>C; chr9:134374172:A>C; chr9:134374205:A>G
Hepatocytes	chimpanzee + bonobo + gorilla	lost	chr9:134374465-134374947	0	6	chr9:134374486:T>C; chr9:134374628:T>C; chr9:134374641:T>C; chr9:134374707:C>T; chr9:134374734:C>T; chr9:134374761:C>A
Hepatocytes	chimpanzee + bonobo + gorilla	lost	chr9:134375524-134376015	0	5	chr9:134375545:T>C; chr9:134375593:T>C; chr9:134375789:A>G; chr9:134375833:A>G; chr9:134375860:C>A
Hepatocytes	chimpanzee + bonobo + gorilla	lost	chr9:134376303-134376779	0	5	chr9:134376344:T>C; chr9:134376404:T>C; chr9:134376595:T>C; chr9:134376682:T>C; chr9:134376683:G>A
Hepatocytes	chimpanzee + bonobo + gorilla	lost	chr9:134377877-134378375	0	6	chr9:134377895:T>C; chr9:134377916:C>A; chr9:134378040:A>G; chr9:134378227:C>T; chr9:134378283:A>G; chr9:134378287:C>T
Hepatocytes	chimpanzee + bonobo + gorilla	lost	chr9:134378747-134379158	0	1	chr9:134378828:C>A
Hepatocytes	chimpanzee + bonobo + gorilla	lost	chr9:134382615-134383056	0	3	chr9:134382709:A>T; chr9:134383016:T>C; chr9:134383054:T>C
Hepatocytes	chimpanzee + bonobo + gorilla	lost	chr9:134383647-134384060	0	1	chr9:134383857:T>A
Hepatocytes	chimpanzee + bonobo + gorilla	lost	chr9:134390421-134390516	0	1	chr9:134390505:G>A
Hepatocytes	chimpanzee + bonobo + gorilla	lost	chr9:134399932-134400433	0	6	chr9:134400041:G>C; chr9:134400068:G>A; chr9:134400081:T>C; chr9:134400091:T>C; chr9:134400113:T>C; chr9:134400310:G>T
Hepatocytes	chimpanzee + bonobo + gorilla	lost	chr9:134400645-134401146	0	5	chr9:134400659:T>C; chr9:134400695:A>G; chr9:134400968:T>C; chr9:134401050:T>C; chr9:134401116:T>A
Hepatocytes	chimpanzee + bonobo + gorilla	lost	chr9:134405417-134405918	0	6	chr9:134405436:G>C; chr9:134405440:A>G; chr9:134405451:G>A; chr9:134405502:T>C; chr9:134405595:A>G; chr9:134405608:A>G
Hepatocytes	chimpanzee + bonobo + gorilla	lost	chr9:134407111-134407602	0	1	chr9:134407366:A>G
Hepatocytes	chimpanzee + bonobo + gorilla	lost	chr9:134421033-134421534	0	6	chr9:134421043:T>C; chr9:134421129:G>A; chr9:134421130:T>C; chr9:134421277:T>C; chr9:134421465:A>G; chr9:134421532:T>C
Hepatocytes	chimpanzee + bonobo + gorilla	lost	chr9:134424703-134425139	0	5	chr9:134424902:T>C; chr9:134424914:C>G; chr9:134424915:A>G; chr9:134425039:A>G; chr9:134425100:T>C
Hepatocytes	chimpanzee + bonobo + gorilla	lost	chr9:134433108-134433478	0	2	chr9:134433170:T>A; chr9:134433307:A>G
Hepatocytes	chimpanzee + bonobo + gorilla	lost	chr9:134434820-134435321	0	3	chr9:134434866:A>G; chr9:134434916:T>C; chr9:134435296:T>C
Hepatocytes	chimpanzee + bonobo + gorilla	lost	chr9:134436209-134436702	0	5	chr9:134436259:G>C; chr9:134436329:T>C; chr9:134436455:T>C; chr9:134436473:T>C; chr9:134436578:T>C
Hepatocytes	chimpanzee + bonobo + gorilla	lost	chr9:134437461-134437543	0	2	chr9:134437471:T>G; chr9:134437510:A>G
Hepatocytes	chimpanzee + bonobo + gorilla	lost	chr9:134439207-134439653	0	1	chr9:134439264:A>C
Hepatocytes	chimpanzee + bonobo + gorilla	lost	chr9:134440712-134441213	0	5	chr9:134440780:G>A; chr9:134440781:T>C; chr9:134440788:A>G; chr9:134440903:A>G; chr9:134441065:C>G
Hepatocytes	chimpanzee + bonobo + gorilla	lost	chr9:134441932-134442433	0	2	chr9:134441970:T>C; chr9:134442243:C>G
Hepatocytes	chimpanzee + bonobo + gorilla	lost	chr9:134442436-134442937	0	6	chr9:134442481:G>A; chr9:134442484:A>G; chr9:134442642:C>T; chr9:134442758:G>A; chr9:134442903:C>T; chr9:134442930:A>G
Hepatocytes	chimpanzee + bonobo + gorilla	lost	chr9:134443244-134443745	0	2	chr9:134443292:T>C; chr9:134443473:T>C
Hepatocytes	chimpanzee + bonobo + gorilla	lost	chr9:134449527-134450012	0	3	chr9:134449548:G>A; chr9:134449570:T>G; chr9:134449754:T>C
Hepatocytes	chimpanzee + bonobo + gorilla	lost	chr9:135085982-135086443	0	3	chr9:135086157:A>G; chr9:135086184:C>G; chr9:135086195:A>G
Hepatocytes	chimpanzee + bonobo + gorilla	lost	chr9:135244254-135244755	0	5	chr9:135244274:C>T; chr9:135244308:G>A; chr9:135244352:G>A; chr9:135244545:C>T; chr9:135244639:C>G
Hepatocytes	chimpanzee + bonobo + gorilla	lost	chr9:135244778-135245148	0	2	chr9:135244840:T>C; chr9:135244842:T>C
Hepatocytes	chimpanzee + bonobo + gorilla	lost	chr9:135281919-135282365	0	4	chr9:135281943:T>C; chr9:135282165:T>C; chr9:135282237:T>C; chr9:135282337:A>G
Hepatocytes	chimpanzee + bonobo + gorilla	lost	chr9:135404083-135404584	0	5	chr9:135404127:T>C; chr9:135404167:T>G; chr9:135404231:A>T; chr9:135404394:C>T; chr9:135404482:T>G
Hepatocytes	chimpanzee + bonobo + gorilla	lost	chr9:135907532-135907977	0	3	chr9:135907852:A>G; chr9:135907865:T>C; chr9:135907959:T>C
Hepatocytes	chimpanzee + bonobo + gorilla	lost	chr9:135960261-135960762	0	4	chr9:135960368:A>C; chr9:135960546:C>A; chr9:135960639:C>A; chr9:135960640:C>T
Hepatocytes	chimpanzee + bonobo + gorilla	lost	chr9:136002884-136003346	0	4	chr9:136003104:T>C; chr9:136003154:A>G; chr9:136003162:A>C; chr9:136003170:T>C
Hepatocytes	chimpanzee + bonobo + gorilla	lost	chr9:136011973-136012439	0	1	chr9:136012122:C>T
Hepatocytes	chimpanzee + bonobo + gorilla	lost	chr9:136093916-136094417	0	3	chr9:136093994:A>C; chr9:136094004:A>C; chr9:136094295:C>G
Hepatocytes	chimpanzee + bonobo + gorilla	lost	chr9:136109480-136109926	0	1	chr9:136109585:T>C
Hepatocytes	chimpanzee + bonobo + gorilla	lost	chr9:136117488-136117913	0	3	chr9:136117717:T>C; chr9:136117820:G>C; chr9:136117872:G>T
Hepatocytes	chimpanzee + bonobo + gorilla	lost	chr9:136122809-136123310	0	5	chr9:136122906:T>C; chr9:136122946:A>G; chr9:136123064:A>G; chr9:136123186:C>A; chr9:136123229:G>A
Hepatocytes	chimpanzee + bonobo + gorilla	lost	chr9:136226018-136226519	0	3	chr9:136226235:A>G; chr9:136226458:G>C; chr9:136226462:T>C
Hepatocytes	chimpanzee + bonobo + gorilla	lost	chr9:136245015-136245510	0	4	chr9:136245083:G>C; chr9:136245179:C>T; chr9:136245220:C>G; chr9:136245293:C>T
Hepatocytes	chimpanzee + bonobo + gorilla	lost	chr9:136373418-136373919	0	2	chr9:136373490:A>G; chr9:136373567:A>G
Hepatocytes	chimpanzee + bonobo + gorilla	lost	chr9:136376508-136376958	0	10	chr9:136376608:A>G; chr9:136376654:A>T; chr9:136376681:A>G; chr9:136376684:C>T; chr9:136376696:C>G; chr9:136376701:G>C; chr9:136376738:A>G; chr9:136376760:T>C; chr9:136376809:A>C; chr9:136376903:T>C
Hepatocytes	chimpanzee + bonobo + gorilla	lost	chr9:136398724-136399112	0	2	chr9:136398786:C>T; chr9:136398867:C>G
Hepatocytes	chimpanzee + bonobo + gorilla	lost	chr9:136400633-136401134	0	3	chr9:136400830:A>G; chr9:136400932:T>C; chr9:136401083:T>C
Hepatocytes	chimpanzee + bonobo + gorilla	lost	chr9:136409734-136410209	0	1	chr9:136409991:A>T
Hepatocytes	chimpanzee + bonobo + gorilla	lost	chr9:136422738-136422977	0	2	chr9:136422789:G>A; chr9:136422866:T>C
Hepatocytes	chimpanzee + bonobo + gorilla	lost	chr9:136438329-136438830	0	3	chr9:136438415:G>A; chr9:136438579:G>A; chr9:136438582:C>G
Hepatocytes	chimpanzee + bonobo + gorilla	lost	chr9:136476376-136476877	0	4	chr9:136476600:C>T; chr9:136476717:C>T; chr9:136476729:G>A; chr9:136476766:T>C
Hepatocytes	chimpanzee + bonobo + gorilla	lost	chr9:136479964-136480465	0	3	chr9:136480077:G>T; chr9:136480350:A>G; chr9:136480436:T>C
Hepatocytes	chimpanzee + bonobo + gorilla	lost	chr9:136481953-136482454	0	6	chr9:136481974:A>G; chr9:136481990:C>A; chr9:136482036:A>C; chr9:136482143:T>G; chr9:136482147:A>C; chr9:136482301:C>T
Hepatocytes	chimpanzee + bonobo + gorilla	lost	chr9:136484396-136484897	0	2	chr9:136484404:T>C; chr9:136484737:A>C
Hepatocytes	chimpanzee + bonobo + gorilla	lost	chr9:136486197-136486698	0	5	chr9:136486237:T>C; chr9:136486587:C>A; chr9:136486601:T>A; chr9:136486628:T>C; chr9:136486695:G>A
Hepatocytes	chimpanzee + bonobo + gorilla	lost	chr9:136488555-136489056	0	2	chr9:136488647:C>T; chr9:136488828:C>T
Hepatocytes	chimpanzee + bonobo + gorilla	lost	chr9:136543749-136544250	0	2	chr9:136543815:T>C; chr9:136544163:G>T
Hepatocytes	chimpanzee + bonobo + gorilla	lost	chr9:136544363-136544864	0	2	chr9:136544443:A>G; chr9:136544660:A>G
Hepatocytes	chimpanzee + bonobo + gorilla	lost	chr9:136546577-136547078	0	3	chr9:136546679:A>G; chr9:136546683:C>A; chr9:136546871:T>C
Hepatocytes	chimpanzee + bonobo + gorilla	lost	chr9:136547163-136547631	0	2	chr9:136547556:T>C; chr9:136547582:A>G
Hepatocytes	chimpanzee + bonobo + gorilla	lost	chr9:136576161-136576638	0	3	chr9:136576342:C>A; chr9:136576352:C>A; chr9:136576363:G>T
Hepatocytes	chimpanzee + bonobo + gorilla	lost	chr9:136617704-136618205	0	4	chr9:136617739:C>T; chr9:136617748:A>G; chr9:136617759:C>T; chr9:136618085:A>G
Hepatocytes	chimpanzee + bonobo + gorilla	lost	chr9:136618519-136619001	0	4	chr9:136618687:C>T; chr9:136618837:T>C; chr9:136618838:G>A; chr9:136618902:T>C
Hepatocytes	chimpanzee + bonobo + gorilla	lost	chr9:136619715-136620150	0	4	chr9:136619814:A>G; chr9:136619866:A>G; chr9:136619901:T>C; chr9:136619983:C>T
Hepatocytes	chimpanzee + bonobo + gorilla	lost	chr9:136620466-136620967	0	6	chr9:136620730:A>C; chr9:136620754:C>A; chr9:136620774:C>T; chr9:136620843:A>G; chr9:136620891:A>G; chr9:136620912:C>T
Hepatocytes	chimpanzee + bonobo + gorilla	lost	chr9:136625023-136625475	0	4	chr9:136625034:C>T; chr9:136625115:G>A; chr9:136625204:A>G; chr9:136625368:T>C
Hepatocytes	chimpanzee + bonobo + gorilla	lost	chr9:136626048-136626459	0	5	chr9:136626058:T>A; chr9:136626118:G>A; chr9:136626235:A>G; chr9:136626389:A>G; chr9:136626445:A>C
Hepatocytes	chimpanzee + bonobo + gorilla	lost	chr9:136626627-136627096	0	3	chr9:136626952:A>G; chr9:136626956:A>T; chr9:136626977:T>C
Hepatocytes	chimpanzee + bonobo + gorilla	lost	chr9:136631358-136631840	0	10	chr9:136631495:A>G; chr9:136631511:A>C; chr9:136631555:A>C; chr9:136631591:T>C; chr9:136631653:C>G; chr9:136631662:T>C; chr9:136631670:C>A; chr9:136631681:A>G; chr9:136631691:G>A; chr9:136631707:G>A
Hepatocytes	chimpanzee + bonobo + gorilla	lost	chr9:136637677-136638121	0	2	chr9:136637698:A>G; chr9:136637763:G>A
Hepatocytes	chimpanzee + bonobo + gorilla	lost	chr9:136644329-136644830	0	2	chr9:136644351:T>C; chr9:136644627:G>A
Hepatocytes	chimpanzee + bonobo + gorilla	lost	chr9:136672710-136673173	0	2	chr9:136672764:A>G; chr9:136673065:C>G
Hepatocytes	chimpanzee + bonobo + gorilla	lost	chr9:136676332-136676833	0	6	chr9:136676499:C>T; chr9:136676515:G>C; chr9:136676562:A>C; chr9:136676578:A>G; chr9:136676693:G>A; chr9:136676723:A>G
Hepatocytes	chimpanzee + bonobo + gorilla	lost	chr9:136683110-136683595	0	5	chr9:136683121:T>C; chr9:136683158:C>T; chr9:136683172:T>C; chr9:136683249:G>A; chr9:136683503:C>T
Hepatocytes	chimpanzee + bonobo + gorilla	lost	chr9:136685123-136685624	0	6	chr9:136685185:T>C; chr9:136685347:C>G; chr9:136685441:T>C; chr9:136685443:G>T; chr9:136685581:T>C; chr9:136685588:C>T
Hepatocytes	chimpanzee + bonobo + gorilla	lost	chr9:136687247-136687727	0	3	chr9:136687383:C>G; chr9:136687542:A>C; chr9:136687580:C>A
Hepatocytes	chimpanzee + bonobo + gorilla	lost	chr9:136689153-136689654	0	2	chr9:136689506:T>G; chr9:136689544:A>G
Hepatocytes	chimpanzee + bonobo + gorilla	lost	chr9:136693469-136693970	0	1	chr9:136693806:A>G
Hepatocytes	chimpanzee + bonobo + gorilla	lost	chr9:136694139-136694636	0	3	chr9:136694317:A>G; chr9:136694403:A>G; chr9:136694563:A>G
Hepatocytes	chimpanzee + bonobo + gorilla	lost	chr9:136695950-136696399	0	4	chr9:136696094:T>C; chr9:136696272:C>T; chr9:136696304:C>T; chr9:136696374:C>A
Hepatocytes	chimpanzee + bonobo + gorilla	lost	chr9:136697095-136697595	0	3	chr9:136697303:T>C; chr9:136697316:C>T; chr9:136697550:C>G
Hepatocytes	chimpanzee + bonobo + gorilla	lost	chr9:136697956-136698429	0	1	chr9:136698424:C>T
Hepatocytes	chimpanzee + bonobo + gorilla	lost	chr9:136726616-136727088	0	6	chr9:136726668:A>G; chr9:136726753:G>C; chr9:136726894:T>G; chr9:136726911:C>T; chr9:136726989:G>C; chr9:136727004:T>C
Hepatocytes	chimpanzee + bonobo + gorilla	lost	chr9:136728644-136729072	0	2	chr9:136728718:A>G; chr9:136728724:G>C
Hepatocytes	chimpanzee + bonobo + gorilla	lost	chr9:136790733-136791138	0	2	chr9:136790770:C>T; chr9:136791008:A>C
Hepatocytes	chimpanzee + bonobo + gorilla	lost	chr9:136791562-136792012	0	3	chr9:136791825:C>T; chr9:136791837:A>G; chr9:136791905:T>C
Hepatocytes	chimpanzee + bonobo + gorilla	lost	chr9:136799887-136800388	0	2	chr9:136800027:A>G; chr9:136800117:A>C
Hepatocytes	chimpanzee + bonobo + gorilla	lost	chr9:136807559-136807684	0	1	chr9:136807586:C>G
Hepatocytes	chimpanzee + bonobo + gorilla	lost	chr9:136842227-136842680	0	5	chr9:136842252:G>A; chr9:136842272:C>T; chr9:136842281:A>G; chr9:136842283:A>G; chr9:136842290:C>T
Hepatocytes	chimpanzee + bonobo + gorilla	lost	chr9:136847679-136848180	0	1	chr9:136847771:G>C
Hepatocytes	chimpanzee + bonobo + gorilla	lost	chr9:136851767-136852268	0	2	chr9:136851824:C>T; chr9:136851937:A>C
Hepatocytes	chimpanzee + bonobo + gorilla	lost	chr9:136859051-136859552	0	2	chr9:136859201:T>C; chr9:136859283:T>C
Hepatocytes	chimpanzee + bonobo + gorilla	lost	chr9:136859582-136860083	0	3	chr9:136859810:T>G; chr9:136859994:A>G; chr9:136860037:T>C
Hepatocytes	chimpanzee + bonobo + gorilla	lost	chr9:136861531-136861683	0	2	chr9:136861566:T>C; chr9:136861635:G>A
Hepatocytes	chimpanzee + bonobo + gorilla	lost	chr9:136863176-136863647	0	3	chr9:136863205:A>G; chr9:136863384:T>C; chr9:136863596:T>G
Hepatocytes	chimpanzee + bonobo + gorilla	lost	chr9:136887096-136887597	0	5	chr9:136887199:C>G; chr9:136887282:C>G; chr9:136887452:C>T; chr9:136887488:T>C; chr9:136887532:G>A
Hepatocytes	chimpanzee + bonobo + gorilla	lost	chr9:136888397-136888898	0	2	chr9:136888818:A>G; chr9:136888841:G>A
Hepatocytes	chimpanzee + bonobo + gorilla	lost	chr9:136939030-136939120	0	1	chr9:136939033:A>G
Hepatocytes	chimpanzee + bonobo + gorilla	lost	chr9:136939184-136939685	0	3	chr9:136939338:T>C; chr9:136939498:C>T; chr9:136939516:T>C
Hepatocytes	chimpanzee + bonobo + gorilla	lost	chr9:136943020-136943521	0	1	chr9:136943128:A>G
Hepatocytes	chimpanzee + bonobo + gorilla	lost	chr9:136943661-136944162	0	6	chr9:136943739:C>T; chr9:136943749:T>G; chr9:136943760:T>C; chr9:136943772:G>A; chr9:136943776:G>T; chr9:136943791:G>T
Hepatocytes	chimpanzee + bonobo + gorilla	lost	chr9:136944949-136945421	0	2	chr9:136945311:T>C; chr9:136945385:A>G
Hepatocytes	chimpanzee + bonobo + gorilla	lost	chr9:136945914-136946411	0	5	chr9:136946061:A>G; chr9:136946069:T>C; chr9:136946091:A>G; chr9:136946308:T>C; chr9:136946407:T>C
Hepatocytes	chimpanzee + bonobo + gorilla	lost	chr9:136946828-136947329	0	3	chr9:136946855:T>C; chr9:136946897:A>G; chr9:136947243:T>C
Hepatocytes	chimpanzee + bonobo + gorilla	lost	chr9:136947434-136947935	0	1	chr9:136947502:A>G
Hepatocytes	chimpanzee + bonobo + gorilla	lost	chr9:136949113-136949614	0	4	chr9:136949373:G>C; chr9:136949406:G>T; chr9:136949408:A>G; chr9:136949592:A>G
Hepatocytes	chimpanzee + bonobo + gorilla	lost	chr9:136949902-136950401	0	2	chr9:136950052:T>C; chr9:136950235:G>A
Hepatocytes	chimpanzee + bonobo + gorilla	lost	chr9:136992089-136992543	0	1	chr9:136992273:C>T
Hepatocytes	chimpanzee + bonobo + gorilla	lost	chr9:137023022-137023492	0	1	chr9:137023339:A>G
Hepatocytes	chimpanzee + bonobo + gorilla	lost	chr9:137027299-137027784	0	5	chr9:137027364:G>T; chr9:137027366:T>G; chr9:137027441:G>A; chr9:137027467:T>G; chr9:137027491:A>G
Hepatocytes	chimpanzee + bonobo + gorilla	lost	chr9:137028745-137029233	0	5	chr9:137028787:T>C; chr9:137028813:A>G; chr9:137028859:G>A; chr9:137028871:A>G; chr9:137029077:C>G
Hepatocytes	chimpanzee + bonobo + gorilla	lost	chr9:137029304-137029789	0	2	chr9:137029614:A>C; chr9:137029725:T>C
Hepatocytes	chimpanzee + bonobo + gorilla	lost	chr9:137063981-137064482	0	4	chr9:137064145:G>A; chr9:137064264:C>G; chr9:137064476:G>A; chr9:137064480:A>G
Hepatocytes	chimpanzee + bonobo + gorilla	lost	chr9:137067652-137068142	0	4	chr9:137067966:G>C; chr9:137068010:A>G; chr9:137068024:G>A; chr9:137068082:T>C
Hepatocytes	chimpanzee + bonobo + gorilla	lost	chr9:137086073-137086574	0	5	chr9:137086280:A>C; chr9:137086287:G>C; chr9:137086494:G>C; chr9:137086496:A>C; chr9:137086530:T>C
Hepatocytes	chimpanzee + bonobo + gorilla	lost	chr9:137086605-137087095	0	3	chr9:137086703:G>A; chr9:137086790:T>G; chr9:137086928:C>G
Hepatocytes	chimpanzee + bonobo + gorilla	lost	chr9:137114484-137114985	0	7	chr9:137114613:A>G; chr9:137114627:C>T; chr9:137114782:G>C; chr9:137114795:T>C; chr9:137114797:G>T; chr9:137114815:C>T; chr9:137114876:C>T
Hepatocytes	chimpanzee + bonobo + gorilla	lost	chr9:137129540-137130025	0	1	chr9:137129976:G>C
Hepatocytes	chimpanzee + bonobo + gorilla	lost	chr9:137188492-137188853	0	1	chr9:137188704:T>C
Hepatocytes	chimpanzee + bonobo + gorilla	lost	chr9:137189051-137189522	0	3	chr9:137189329:A>G; chr9:137189343:G>T; chr9:137189516:A>C
Hepatocytes	chimpanzee + bonobo + gorilla	lost	chr9:137196585-137197086	0	3	chr9:137196913:T>C; chr9:137196951:G>A; chr9:137197049:C>T
Hepatocytes	chimpanzee + bonobo + gorilla	lost	chr9:137197920-137198394	0	4	chr9:137198095:A>C; chr9:137198214:A>G; chr9:137198271:A>G; chr9:137198307:A>G
Hepatocytes	chimpanzee + bonobo + gorilla	lost	chr9:137223293-137223748	0	4	chr9:137223389:T>C; chr9:137223586:T>G; chr9:137223707:T>C; chr9:137223714:G>T
Hepatocytes	chimpanzee + bonobo + gorilla	lost	chr9:137227455-137227956	0	4	chr9:137227460:T>C; chr9:137227478:T>C; chr9:137227543:T>C; chr9:137227811:G>C
Hepatocytes	chimpanzee + bonobo + gorilla	lost	chr9:137236413-137236914	0	4	chr9:137236430:A>C; chr9:137236479:A>G; chr9:137236821:T>C; chr9:137236837:T>C
Hepatocytes	chimpanzee + bonobo + gorilla	lost	chr9:137242157-137242445	0	3	chr9:137242249:T>C; chr9:137242383:C>G; chr9:137242438:C>T
Hepatocytes	chimpanzee + bonobo + gorilla	lost	chr9:137243866-137244367	0	6	chr9:137243918:G>C; chr9:137243919:T>C; chr9:137243956:T>C; chr9:137244171:C>A; chr9:137244318:C>G; chr9:137244335:A>C
Hepatocytes	chimpanzee + bonobo + gorilla	lost	chr9:137254908-137255409	0	3	chr9:137254929:C>G; chr9:137255134:C>T; chr9:137255160:G>C
Hepatocytes	chimpanzee + bonobo + gorilla	lost	chr9:137276808-137277285	0	1	chr9:137276813:T>C
Hepatocytes	chimpanzee + bonobo + gorilla	lost	chr9:137307439-137307940	0	5	chr9:137307473:A>G; chr9:137307490:G>A; chr9:137307661:A>T; chr9:137307666:G>A; chr9:137307742:T>C
Hepatocytes	chimpanzee + bonobo + gorilla	lost	chr9:137445228-137445716	0	4	chr9:137445330:C>T; chr9:137445428:A>G; chr9:137445437:A>G; chr9:137445650:G>A
Hepatocytes	chimpanzee + bonobo + gorilla	lost	chr9:137446406-137446518	0	1	chr9:137446490:C>T
Hepatocytes	chimpanzee + bonobo + gorilla	lost	chr9:137456376-137456719	0	2	chr9:137456390:A>C; chr9:137456476:A>G
Hepatocytes	chimpanzee + bonobo + gorilla	lost	chr9:137459186-137459679	0	2	chr9:137459331:A>G; chr9:137459615:A>G
Hepatocytes	chimpanzee + bonobo + gorilla	lost	chr9:137550227-137550704	0	2	chr9:137550285:T>G; chr9:137550391:T>C
Hepatocytes	chimpanzee + bonobo + gorilla	lost	chr9:137552422-137552766	0	1	chr9:137552681:G>C
Hepatocytes	chimpanzee + bonobo + gorilla	lost	chr9:137553161-137553662	0	3	chr9:137553162:A>C; chr9:137553214:A>G; chr9:137553592:T>C
Hepatocytes	chimpanzee + bonobo + gorilla	lost	chr9:137575855-137576330	0	2	chr9:137576289:T>C; chr9:137576314:T>C
Hepatocytes	chimpanzee + bonobo + gorilla	lost	chr9:137578766-137579209	0	6	chr9:137578881:A>G; chr9:137578897:C>T; chr9:137578957:A>C; chr9:137579041:T>C; chr9:137579159:C>T; chr9:137579204:G>C
Hepatocytes	chimpanzee + bonobo + gorilla	lost	chr9:137582126-137582627	0	4	chr9:137582172:A>G; chr9:137582217:A>G; chr9:137582528:T>C; chr9:137582609:A>T
Hepatocytes	chimpanzee + bonobo + gorilla	lost	chr9:137618098-137618599	0	5	chr9:137618099:G>A; chr9:137618103:G>A; chr9:137618188:G>A; chr9:137618256:G>A; chr9:137618276:T>C
Hepatocytes	chimpanzee + bonobo + gorilla	lost	chr9:137664573-137665074	0	3	chr9:137664650:C>T; chr9:137664769:T>C; chr9:137664885:C>T
Hepatocytes	chimpanzee + bonobo + gorilla	lost	chr9:137665232-137665733	0	1	chr9:137665727:G>A
Hepatocytes	chimpanzee + bonobo + gorilla	lost	chr9:137670761-137671166	0	1	chr9:137670840:T>C
Hepatocytes	chimpanzee + bonobo + gorilla	lost	chr9:137671556-137671838	0	3	chr9:137671650:A>G; chr9:137671651:G>A; chr9:137671658:T>G
Hepatocytes	chimpanzee + bonobo + gorilla	lost	chr9:137672753-137673254	0	2	chr9:137672796:G>A; chr9:137673043:T>C
Hepatocytes	chimpanzee + bonobo + gorilla	lost	chr9:137690064-137690565	0	4	chr9:137690132:G>C; chr9:137690303:C>T; chr9:137690372:T>C; chr9:137690489:G>A
Hepatocytes	chimpanzee + bonobo + gorilla	lost	chr9:137789376-137789877	0	7	chr9:137789442:G>A; chr9:137789488:C>T; chr9:137789616:C>T; chr9:137789633:G>C; chr9:137789687:T>C; chr9:137789763:T>C; chr9:137789781:G>A
Hepatocytes	chimpanzee + bonobo + gorilla	lost	chr9:14199100-14199590	0	2	chr9:14199111:A>T; chr9:14199423:G>A
Hepatocytes	chimpanzee + bonobo + gorilla	lost	chr9:14203291-14203768	0	1	chr9:14203760:C>T
Hepatocytes	chimpanzee + bonobo + gorilla	lost	chr9:14236547-14237010	0	2	chr9:14236548:G>A; chr9:14236562:G>A
Hepatocytes	chimpanzee + bonobo + gorilla	lost	chr9:14292280-14292781	0	3	chr9:14292286:G>A; chr9:14292671:G>C; chr9:14292721:G>A
Hepatocytes	chimpanzee + bonobo + gorilla	lost	chr9:14293850-14294351	0	4	chr9:14293901:C>T; chr9:14293992:C>T; chr9:14294069:C>T; chr9:14294072:G>A
Hepatocytes	chimpanzee + bonobo + gorilla	lost	chr9:14294462-14294963	0	6	chr9:14294753:C>T; chr9:14294754:G>A; chr9:14294904:G>A; chr9:14294912:G>C; chr9:14294922:G>A; chr9:14294935:G>A
Hepatocytes	chimpanzee + bonobo + gorilla	lost	chr9:14296373-14296874	0	2	chr9:14296733:C>T; chr9:14296844:G>T
Hepatocytes	chimpanzee + bonobo + gorilla	lost	chr9:14298458-14298941	0	7	chr9:14298470:G>C; chr9:14298628:C>T; chr9:14298673:G>T; chr9:14298674:G>A; chr9:14298675:C>A; chr9:14298825:G>A; chr9:14298900:G>C
Hepatocytes	chimpanzee + bonobo + gorilla	lost	chr9:14302340-14302833	0	3	chr9:14302456:C>T; chr9:14302464:G>C; chr9:14302600:G>C
Hepatocytes	chimpanzee + bonobo + gorilla	lost	chr9:14315809-14316137	0	3	chr9:14315877:A>C; chr9:14315879:C>A; chr9:14316019:C>T
Hepatocytes	chimpanzee + bonobo + gorilla	lost	chr9:14318274-14318775	0	3	chr9:14318343:G>A; chr9:14318498:T>C; chr9:14318615:G>A
Hepatocytes	chimpanzee + bonobo + gorilla	lost	chr9:14320807-14321306	0	3	chr9:14320988:G>A; chr9:14321107:T>C; chr9:14321215:A>G
Hepatocytes	chimpanzee + bonobo + gorilla	lost	chr9:14322266-14322767	0	3	chr9:14322335:A>G; chr9:14322597:A>C; chr9:14322717:A>G
Hepatocytes	chimpanzee + bonobo + gorilla	lost	chr9:14322807-14323308	0	5	chr9:14322910:C>T; chr9:14322949:C>G; chr9:14322963:A>G; chr9:14323098:G>A; chr9:14323149:G>A
Hepatocytes	chimpanzee + bonobo + gorilla	lost	chr9:14348806-14349307	0	1	chr9:14348828:G>A
Hepatocytes	chimpanzee + bonobo + gorilla	lost	chr9:14433791-14434273	0	4	chr9:14433861:A>G; chr9:14433912:G>A; chr9:14434195:G>A; chr9:14434207:G>T
Hepatocytes	chimpanzee + bonobo + gorilla	lost	chr9:14692529-14693030	0	2	chr9:14692852:G>A; chr9:14692985:G>T
Hepatocytes	chimpanzee + bonobo + gorilla	lost	chr9:14693116-14693613	0	2	chr9:14693512:A>G; chr9:14693550:A>T
Hepatocytes	chimpanzee + bonobo + gorilla	lost	chr9:14768432-14768910	0	3	chr9:14768522:C>T; chr9:14768627:G>A; chr9:14768628:A>G
Hepatocytes	chimpanzee + bonobo + gorilla	lost	chr9:15135089-15135590	0	3	chr9:15135210:C>A; chr9:15135467:T>G; chr9:15135484:A>C
Hepatocytes	chimpanzee + bonobo + gorilla	lost	chr9:15277734-15278226	0	2	chr9:15277907:G>A; chr9:15277968:C>T
Hepatocytes	chimpanzee + bonobo + gorilla	lost	chr9:15296017-15296425	0	2	chr9:15296036:C>A; chr9:15296121:A>G
Hepatocytes	chimpanzee + bonobo + gorilla	lost	chr9:15296650-15297145	0	1	chr9:15296676:A>G
Hepatocytes	chimpanzee + bonobo + gorilla	lost	chr9:15297163-15297664	0	5	chr9:15297577:T>C; chr9:15297584:A>G; chr9:15297589:C>T; chr9:15297631:G>A; chr9:15297658:G>A
Hepatocytes	chimpanzee + bonobo + gorilla	lost	chr9:15305689-15306516	0	6	chr9:15305981:C>T; chr9:15306026:G>C; chr9:15306044:C>A; chr9:15306088:A>T; chr9:15306187:G>C; chr9:15306514:A>G
Hepatocytes	chimpanzee + bonobo + gorilla	lost	chr9:15307013-15307513	0	2	chr9:15307460:C>G; chr9:15307463:T>A
Hepatocytes	chimpanzee + bonobo + gorilla	lost	chr9:15422515-15423016	0	1	chr9:15422863:G>A
Hepatocytes	chimpanzee + bonobo + gorilla	lost	chr9:15511042-15511496	0	2	chr9:15511375:G>C; chr9:15511387:A>C
Hepatocytes	chimpanzee + bonobo + gorilla	lost	chr9:15606610-15607101	0	3	chr9:15606953:G>A; chr9:15607062:A>T; chr9:15607082:G>A
Hepatocytes	chimpanzee + bonobo + gorilla	lost	chr9:15837010-15837501	0	4	chr9:15837136:C>A; chr9:15837177:C>T; chr9:15837184:C>G; chr9:15837476:A>C
Hepatocytes	chimpanzee + bonobo + gorilla	lost	chr9:16133699-16134200	0	3	chr9:16133700:C>G; chr9:16133855:A>C; chr9:16133882:A>G
Hepatocytes	chimpanzee + bonobo + gorilla	lost	chr9:17063491-17063992	0	2	chr9:17063519:G>A; chr9:17063614:C>T
Hepatocytes	chimpanzee + bonobo + gorilla	lost	chr9:17116287-17116773	0	3	chr9:17116294:A>G; chr9:17116296:G>A; chr9:17116519:A>G
Hepatocytes	chimpanzee + bonobo + gorilla	lost	chr9:17130697-17131171	0	3	chr9:17130760:C>T; chr9:17130792:T>G; chr9:17131119:G>C
Hepatocytes	chimpanzee + bonobo + gorilla	lost	chr9:17134614-17135088	0	1	chr9:17134657:T>A
Hepatocytes	chimpanzee + bonobo + gorilla	lost	chr9:17135271-17135674	0	2	chr9:17135436:G>C; chr9:17135445:T>C
Hepatocytes	chimpanzee + bonobo + gorilla	lost	chr9:17135941-17136437	0	2	chr9:17136081:A>C; chr9:17136399:A>G
Hepatocytes	chimpanzee + bonobo + gorilla	lost	chr9:17138488-17138960	0	1	chr9:17138892:G>T
Hepatocytes	chimpanzee + bonobo + gorilla	lost	chr9:17422939-17423440	0	2	chr9:17423166:T>C; chr9:17423272:A>G
Hepatocytes	chimpanzee + bonobo + gorilla	lost	chr9:17436802-17437303	0	1	chr9:17437126:C>T
Hepatocytes	chimpanzee + bonobo + gorilla	lost	chr9:17807602-17808103	0	3	chr9:17807642:A>G; chr9:17807658:T>C; chr9:17808040:A>G
Hepatocytes	chimpanzee + bonobo + gorilla	lost	chr9:17810922-17811423	0	5	chr9:17810975:G>A; chr9:17811011:G>A; chr9:17811146:C>T; chr9:17811376:T>C; chr9:17811419:G>A
Hepatocytes	chimpanzee + bonobo + gorilla	lost	chr9:18190255-18190735	0	1	chr9:18190593:C>G
Hepatocytes	chimpanzee + bonobo + gorilla	lost	chr9:18255006-18255507	0	3	chr9:18255227:A>G; chr9:18255243:C>T; chr9:18255484:G>A
Hepatocytes	chimpanzee + bonobo + gorilla	lost	chr9:18442571-18443056	0	6	chr9:18442662:C>A; chr9:18442712:T>G; chr9:18442731:T>A; chr9:18442738:G>T; chr9:18442750:C>T; chr9:18442765:C>G
Hepatocytes	chimpanzee + bonobo + gorilla	lost	chr9:19048314-19048815	0	3	chr9:19048355:A>G; chr9:19048645:T>C; chr9:19048784:C>A
Hepatocytes	chimpanzee + bonobo + gorilla	lost	chr9:19049057-19049498	0	2	chr9:19049148:C>T; chr9:19049219:A>C
Hepatocytes	chimpanzee + bonobo + gorilla	lost	chr9:19049757-19050026	0	1	chr9:19049797:A>G
Hepatocytes	chimpanzee + bonobo + gorilla	lost	chr9:19085260-19085760	0	1	chr9:19085726:A>C
Hepatocytes	chimpanzee + bonobo + gorilla	lost	chr9:19102044-19102545	0	2	chr9:19102274:C>T; chr9:19102464:G>C
Hepatocytes	chimpanzee + bonobo + gorilla	lost	chr9:19102790-19103291	0	5	chr9:19102794:G>C; chr9:19102814:C>T; chr9:19102830:T>C; chr9:19103030:G>A; chr9:19103211:T>A
Hepatocytes	chimpanzee + bonobo + gorilla	lost	chr9:19117134-19117635	0	3	chr9:19117140:C>A; chr9:19117240:G>A; chr9:19117470:C>T
Hepatocytes	chimpanzee + bonobo + gorilla	lost	chr9:19117674-19118175	0	1	chr9:19117913:A>G
Hepatocytes	chimpanzee + bonobo + gorilla	lost	chr9:19122548-19122951	0	1	chr9:19122767:C>T
Hepatocytes	chimpanzee + bonobo + gorilla	lost	chr9:19123954-19124455	0	1	chr9:19124445:A>G
Hepatocytes	chimpanzee + bonobo + gorilla	lost	chr9:19126004-19126493	0	1	chr9:19126478:C>T
Hepatocytes	chimpanzee + bonobo + gorilla	lost	chr9:19126776-19127277	0	1	chr9:19127216:C>G
Hepatocytes	chimpanzee + bonobo + gorilla	lost	chr9:19127320-19127767	0	2	chr9:19127648:T>G; chr9:19127667:T>G
Hepatocytes	chimpanzee + bonobo + gorilla	lost	chr9:19142614-19142932	0	1	chr9:19142730:C>T
Hepatocytes	chimpanzee + bonobo + gorilla	lost	chr9:19145661-19146162	0	1	chr9:19145916:G>C
Hepatocytes	chimpanzee + bonobo + gorilla	lost	chr9:19146582-19146914	0	3	chr9:19146690:T>G; chr9:19146717:A>G; chr9:19146872:A>G
Hepatocytes	chimpanzee + bonobo + gorilla	lost	chr9:19151807-19152152	0	1	chr9:19151847:G>T
Hepatocytes	chimpanzee + bonobo + gorilla	lost	chr9:19155320-19155819	0	3	chr9:19155443:T>C; chr9:19155589:A>G; chr9:19155720:G>A
Hepatocytes	chimpanzee + bonobo + gorilla	lost	chr9:19155950-19156451	0	1	chr9:19156166:T>C
Hepatocytes	chimpanzee + bonobo + gorilla	lost	chr9:19156722-19157177	0	3	chr9:19156819:A>G; chr9:19157031:G>C; chr9:19157127:A>G
Hepatocytes	chimpanzee + bonobo + gorilla	lost	chr9:19161621-19162076	0	5	chr9:19161628:A>G; chr9:19161659:C>G; chr9:19161899:A>T; chr9:19161934:G>A; chr9:19161948:G>A
Hepatocytes	chimpanzee + bonobo + gorilla	lost	chr9:19174138-19174639	0	2	chr9:19174383:A>C; chr9:19174487:T>C
Hepatocytes	chimpanzee + bonobo + gorilla	lost	chr9:19202051-19202538	0	1	chr9:19202147:T>C
Hepatocytes	chimpanzee + bonobo + gorilla	lost	chr9:19229548-19230049	0	6	chr9:19229698:C>T; chr9:19229948:G>C; chr9:19229959:G>C; chr9:19230001:T>C; chr9:19230005:T>C; chr9:19230006:T>A
Hepatocytes	chimpanzee + bonobo + gorilla	lost	chr9:19231006-19231507	0	1	chr9:19231361:A>G
Hepatocytes	chimpanzee + bonobo + gorilla	lost	chr9:19232726-19233191	0	1	chr9:19232818:G>A
Hepatocytes	chimpanzee + bonobo + gorilla	lost	chr9:19464590-19465091	0	4	chr9:19464656:G>T; chr9:19464680:C>T; chr9:19464766:A>G; chr9:19464769:A>G
Hepatocytes	chimpanzee + bonobo + gorilla	lost	chr9:19493039-19493504	0	1	chr9:19493360:G>C
Hepatocytes	chimpanzee + bonobo + gorilla	lost	chr9:1951382-1951883	0	7	chr9:1951435:T>C; chr9:1951446:G>T; chr9:1951527:G>T; chr9:1951589:A>G; chr9:1951814:T>C; chr9:1951832:A>C; chr9:1951853:A>G
Hepatocytes	chimpanzee + bonobo + gorilla	lost	chr9:1978355-1978725	0	1	chr9:1978600:G>A
Hepatocytes	chimpanzee + bonobo + gorilla	lost	chr9:1979982-1980456	0	3	chr9:1980271:G>A; chr9:1980325:C>T; chr9:1980406:G>A
Hepatocytes	chimpanzee + bonobo + gorilla	lost	chr9:19925911-19926412	0	4	chr9:19926197:G>A; chr9:19926296:T>C; chr9:19926301:G>T; chr9:19926375:A>G
Hepatocytes	chimpanzee + bonobo + gorilla	lost	chr9:2014456-2014792	0	3	chr9:2014571:C>T; chr9:2014596:C>T; chr9:2014764:C>T
Hepatocytes	chimpanzee + bonobo + gorilla	lost	chr9:2014871-2015359	0	5	chr9:2014872:C>T; chr9:2014893:G>C; chr9:2014917:G>A; chr9:2014950:C>T; chr9:2014994:C>T
Hepatocytes	chimpanzee + bonobo + gorilla	lost	chr9:2015748-2016206	0	8	chr9:2015754:G>A; chr9:2015775:G>A; chr9:2015878:C>A; chr9:2015939:G>A; chr9:2015986:G>A; chr9:2016017:G>A; chr9:2016051:C>T; chr9:2016205:G>C
Hepatocytes	chimpanzee + bonobo + gorilla	lost	chr9:2016421-2016865	0	4	chr9:2016428:C>T; chr9:2016555:C>G; chr9:2016634:G>C; chr9:2016709:G>A
Hepatocytes	chimpanzee + bonobo + gorilla	lost	chr9:2017347-2017829	0	1	chr9:2017710:C>T
Hepatocytes	chimpanzee + bonobo + gorilla	lost	chr9:2018007-2018508	0	3	chr9:2018026:C>T; chr9:2018275:G>A; chr9:2018428:C>T
Hepatocytes	chimpanzee + bonobo + gorilla	lost	chr9:20620669-20621039	0	2	chr9:20620881:G>C; chr9:20620994:T>C
Hepatocytes	chimpanzee + bonobo + gorilla	lost	chr9:20622349-20622793	0	1	chr9:20622500:G>C
Hepatocytes	chimpanzee + bonobo + gorilla	lost	chr9:20624695-20625196	0	3	chr9:20624914:C>T; chr9:20625073:C>A; chr9:20625107:G>T
Hepatocytes	chimpanzee + bonobo + gorilla	lost	chr9:20683978-20684452	0	3	chr9:20684061:A>G; chr9:20684186:A>G; chr9:20684329:A>C
Hepatocytes	chimpanzee + bonobo + gorilla	lost	chr9:20941019-20941502	0	3	chr9:20941310:G>C; chr9:20941371:G>C; chr9:20941414:G>A
Hepatocytes	chimpanzee + bonobo + gorilla	lost	chr9:21110877-21111374	0	2	chr9:21111012:A>G; chr9:21111257:G>C
Hepatocytes	chimpanzee + bonobo + gorilla	lost	chr9:21335108-21335434	0	3	chr9:21335201:C>A; chr9:21335405:A>C; chr9:21335422:T>G
Hepatocytes	chimpanzee + bonobo + gorilla	lost	chr9:21396065-21396560	0	2	chr9:21396217:C>G; chr9:21396255:G>C
Hepatocytes	chimpanzee + bonobo + gorilla	lost	chr9:21709392-21709891	0	3	chr9:21709463:G>C; chr9:21709587:G>A; chr9:21709835:T>C
Hepatocytes	chimpanzee + bonobo + gorilla	lost	chr9:21789384-21789879	0	3	chr9:21789464:A>C; chr9:21789470:T>C; chr9:21789594:A>G
Hepatocytes	chimpanzee + bonobo + gorilla	lost	chr9:21802372-21802843	0	5	chr9:21802423:T>A; chr9:21802476:A>G; chr9:21802677:A>G; chr9:21802679:C>T; chr9:21802841:G>C
Hepatocytes	chimpanzee + bonobo + gorilla	lost	chr9:21813804-21814303	0	1	chr9:21814007:A>G
Hepatocytes	chimpanzee + bonobo + gorilla	lost	chr9:21840751-21841252	0	4	chr9:21841085:T>G; chr9:21841142:A>C; chr9:21841187:T>C; chr9:21841212:G>A
Hepatocytes	chimpanzee + bonobo + gorilla	lost	chr9:21853419-21853909	0	3	chr9:21853765:A>T; chr9:21853770:A>G; chr9:21853793:A>G
Hepatocytes	chimpanzee + bonobo + gorilla	lost	chr9:21965446-21965910	0	2	chr9:21965554:A>G; chr9:21965734:T>G
Hepatocytes	chimpanzee + bonobo + gorilla	lost	chr9:21995135-21995543	0	4	chr9:21995140:A>G; chr9:21995368:T>C; chr9:21995371:T>G; chr9:21995475:T>A
Hepatocytes	chimpanzee + bonobo + gorilla	lost	chr9:22008513-22009014	0	1	chr9:22008819:A>G
Hepatocytes	chimpanzee + bonobo + gorilla	lost	chr9:22141781-22142282	0	6	chr9:22141791:G>A; chr9:22141876:C>T; chr9:22141886:T>C; chr9:22141935:G>A; chr9:22142133:A>G; chr9:22142189:C>T
Hepatocytes	chimpanzee + bonobo + gorilla	lost	chr9:2241829-2242255	0	6	chr9:2241849:C>A; chr9:2241910:C>G; chr9:2241911:C>G; chr9:2241912:C>G; chr9:2242083:A>C; chr9:2242084:G>A
Hepatocytes	chimpanzee + bonobo + gorilla	lost	chr9:22437306-22437715	0	1	chr9:22437321:A>C
Hepatocytes	chimpanzee + bonobo + gorilla	lost	chr9:22447161-22447662	0	1	chr9:22447311:C>G
Hepatocytes	chimpanzee + bonobo + gorilla	lost	chr9:22447875-22448355	0	1	chr9:22447954:G>A
Hepatocytes	chimpanzee + bonobo + gorilla	lost	chr9:22448899-22449400	0	3	chr9:22449124:G>A; chr9:22449175:G>C; chr9:22449284:G>A
Hepatocytes	chimpanzee + bonobo + gorilla	lost	chr9:23288552-23289020	0	2	chr9:23288653:C>A; chr9:23288697:C>T
Hepatocytes	chimpanzee + bonobo + gorilla	lost	chr9:23342232-23342733	0	2	chr9:23342280:T>C; chr9:23342662:C>G
Hepatocytes	chimpanzee + bonobo + gorilla	lost	chr9:23343513-23344014	0	6	chr9:23343566:T>G; chr9:23343641:C>A; chr9:23343729:C>T; chr9:23343749:C>T; chr9:23343774:C>G; chr9:23343997:C>A
Hepatocytes	chimpanzee + bonobo + gorilla	lost	chr9:23423967-23424459	0	8	chr9:23424062:T>C; chr9:23424096:G>T; chr9:23424099:C>A; chr9:23424299:C>T; chr9:23424338:A>G; chr9:23424374:G>A; chr9:23424390:G>A; chr9:23424424:T>C
Hepatocytes	chimpanzee + bonobo + gorilla	lost	chr9:23431405-23431873	0	2	chr9:23431455:A>G; chr9:23431591:C>A
Hepatocytes	chimpanzee + bonobo + gorilla	lost	chr9:23434604-23435084	0	3	chr9:23434672:A>G; chr9:23434691:T>G; chr9:23434994:G>A
Hepatocytes	chimpanzee + bonobo + gorilla	lost	chr9:23437975-23438476	0	4	chr9:23438044:C>T; chr9:23438307:C>A; chr9:23438310:G>A; chr9:23438379:C>T
Hepatocytes	chimpanzee + bonobo + gorilla	lost	chr9:2426978-2427319	0	4	chr9:2426997:A>G; chr9:2427011:C>T; chr9:2427139:G>C; chr9:2427187:C>T
Hepatocytes	chimpanzee + bonobo + gorilla	lost	chr9:2427790-2428291	0	2	chr9:2428030:T>C; chr9:2428168:G>A
Hepatocytes	chimpanzee + bonobo + gorilla	lost	chr9:2466020-2466518	0	3	chr9:2466091:C>A; chr9:2466239:G>T; chr9:2466509:C>A
Hepatocytes	chimpanzee + bonobo + gorilla	lost	chr9:25677394-25677887	0	5	chr9:25677505:A>G; chr9:25677590:A>C; chr9:25677614:C>G; chr9:25677666:A>T; chr9:25677827:T>C
Hepatocytes	chimpanzee + bonobo + gorilla	lost	chr9:25678220-25678721	0	2	chr9:25678529:C>A; chr9:25678553:G>A
Hepatocytes	chimpanzee + bonobo + gorilla	lost	chr9:2570688-2571124	0	1	chr9:2570768:A>G
Hepatocytes	chimpanzee + bonobo + gorilla	lost	chr9:26326396-26326891	0	5	chr9:26326404:A>T; chr9:26326541:T>C; chr9:26326589:C>T; chr9:26326700:G>T; chr9:26326890:T>C
Hepatocytes	chimpanzee + bonobo + gorilla	lost	chr9:26781858-26782359	0	3	chr9:26781924:C>T; chr9:26782030:A>G; chr9:26782313:C>T
Hepatocytes	chimpanzee + bonobo + gorilla	lost	chr9:26891831-26892332	0	3	chr9:26891848:C>A; chr9:26892139:G>C; chr9:26892303:A>G
Hepatocytes	chimpanzee + bonobo + gorilla	lost	chr9:26946365-26946866	0	4	chr9:26946430:A>G; chr9:26946445:G>A; chr9:26946487:C>G; chr9:26946578:C>G
Hepatocytes	chimpanzee + bonobo + gorilla	lost	chr9:26946938-26947429	0	3	chr9:26947031:T>G; chr9:26947364:T>C; chr9:26947368:C>G
Hepatocytes	chimpanzee + bonobo + gorilla	lost	chr9:26955208-26955709	0	2	chr9:26955338:C>T; chr9:26955657:G>A
Hepatocytes	chimpanzee + bonobo + gorilla	lost	chr9:26956132-26956618	0	3	chr9:26956225:C>T; chr9:26956317:T>C; chr9:26956524:T>A
Hepatocytes	chimpanzee + bonobo + gorilla	lost	chr9:2719960-2720461	0	4	chr9:2720008:G>A; chr9:2720019:C>T; chr9:2720235:G>T; chr9:2720461:T>C
Hepatocytes	chimpanzee + bonobo + gorilla	lost	chr9:27247655-27248135	0	1	chr9:27247968:G>A
Hepatocytes	chimpanzee + bonobo + gorilla	lost	chr9:27276354-27276855	0	4	chr9:27276510:C>A; chr9:27276709:A>T; chr9:27276713:G>T; chr9:27276781:T>A
Hepatocytes	chimpanzee + bonobo + gorilla	lost	chr9:2727981-2728454	0	8	chr9:2728011:C>G; chr9:2728031:T>C; chr9:2728043:C>T; chr9:2728086:C>T; chr9:2728107:G>C; chr9:2728141:G>A; chr9:2728228:C>T; chr9:2728355:C>G
Hepatocytes	chimpanzee + bonobo + gorilla	lost	chr9:27333131-27333586	0	3	chr9:27333196:C>A; chr9:27333200:G>A; chr9:27333255:A>T
Hepatocytes	chimpanzee + bonobo + gorilla	lost	chr9:27378162-27378526	0	7	chr9:27378224:A>G; chr9:27378351:G>C; chr9:27378364:T>C; chr9:27378410:C>G; chr9:27378425:T>C; chr9:27378444:T>C; chr9:27378484:G>C
Hepatocytes	chimpanzee + bonobo + gorilla	lost	chr9:27379285-27379786	0	2	chr9:27379358:C>T; chr9:27379444:T>C
Hepatocytes	chimpanzee + bonobo + gorilla	lost	chr9:27379826-27380228	0	4	chr9:27379838:A>G; chr9:27379959:A>T; chr9:27379962:T>C; chr9:27380114:T>C
Hepatocytes	chimpanzee + bonobo + gorilla	lost	chr9:27380776-27381275	0	1	chr9:27381004:C>A
Hepatocytes	chimpanzee + bonobo + gorilla	lost	chr9:27385541-27386000	0	1	chr9:27385954:T>A
Hepatocytes	chimpanzee + bonobo + gorilla	lost	chr9:27386702-27387200	0	1	chr9:27386905:G>A
Hepatocytes	chimpanzee + bonobo + gorilla	lost	chr9:27436246-27436629	0	2	chr9:27436311:T>G; chr9:27436563:G>A
Hepatocytes	chimpanzee + bonobo + gorilla	lost	chr9:27540812-27541313	0	2	chr9:27540821:A>C; chr9:27541074:G>A
Hepatocytes	chimpanzee + bonobo + gorilla	lost	chr9:27548081-27548578	0	1	chr9:27548435:G>A
Hepatocytes	chimpanzee + bonobo + gorilla	lost	chr9:27566071-27566572	0	3	chr9:27566143:G>C; chr9:27566417:G>A; chr9:27566566:T>C
Hepatocytes	chimpanzee + bonobo + gorilla	lost	chr9:27571185-27571457	0	1	chr9:27571278:C>T
Hepatocytes	chimpanzee + bonobo + gorilla	lost	chr9:27572562-27573053	0	2	chr9:27572698:A>T; chr9:27572722:C>G
Hepatocytes	chimpanzee + bonobo + gorilla	lost	chr9:27573645-27574022	0	4	chr9:27573783:A>G; chr9:27573908:A>G; chr9:27573997:A>G; chr9:27574017:T>C
Hepatocytes	chimpanzee + bonobo + gorilla	lost	chr9:27628903-27629404	0	5	chr9:27629068:A>G; chr9:27629125:A>C; chr9:27629182:T>C; chr9:27629307:G>A; chr9:27629333:G>C
Hepatocytes	chimpanzee + bonobo + gorilla	lost	chr9:27726089-27726580	0	4	chr9:27726090:A>G; chr9:27726250:A>G; chr9:27726306:C>A; chr9:27726439:A>G
Hepatocytes	chimpanzee + bonobo + gorilla	lost	chr9:27847770-27848271	0	2	chr9:27847805:A>C; chr9:27847959:G>A
Hepatocytes	chimpanzee + bonobo + gorilla	lost	chr9:27851781-27852282	0	5	chr9:27851955:T>A; chr9:27851981:G>T; chr9:27852056:A>G; chr9:27852263:G>A; chr9:27852275:T>C
Hepatocytes	chimpanzee + bonobo + gorilla	lost	chr9:2843164-2843665	0	9	chr9:2843326:A>G; chr9:2843366:G>C; chr9:2843404:G>T; chr9:2843425:A>C; chr9:2843429:G>A; chr9:2843447:G>T; chr9:2843500:C>T; chr9:2843501:G>A; chr9:2843518:C>A
Hepatocytes	chimpanzee + bonobo + gorilla	lost	chr9:2843921-2844341	0	4	chr9:2844059:C>A; chr9:2844179:C>A; chr9:2844261:C>A; chr9:2844277:G>A
Hepatocytes	chimpanzee + bonobo + gorilla	lost	chr9:2857537-2858038	0	1	chr9:2857660:C>T
Hepatocytes	chimpanzee + bonobo + gorilla	lost	chr9:31824827-31825295	0	1	chr9:31825226:C>T
Hepatocytes	chimpanzee + bonobo + gorilla	lost	chr9:32251400-32251890	0	1	chr9:32251463:A>G
Hepatocytes	chimpanzee + bonobo + gorilla	lost	chr9:32300303-32300798	0	2	chr9:32300448:A>T; chr9:32300568:T>G
Hepatocytes	chimpanzee + bonobo + gorilla	lost	chr9:32304400-32304901	0	2	chr9:32304544:C>T; chr9:32304602:C>T
Hepatocytes	chimpanzee + bonobo + gorilla	lost	chr9:32378439-32378931	0	3	chr9:32378595:A>G; chr9:32378751:G>A; chr9:32378793:C>T
Hepatocytes	chimpanzee + bonobo + gorilla	lost	chr9:32379227-32379723	0	3	chr9:32379261:G>A; chr9:32379338:C>T; chr9:32379552:G>T
Hepatocytes	chimpanzee + bonobo + gorilla	lost	chr9:32384273-32384758	0	1	chr9:32384458:A>T
Hepatocytes	chimpanzee + bonobo + gorilla	lost	chr9:32384809-32385310	0	2	chr9:32384845:A>C; chr9:32385107:G>A
Hepatocytes	chimpanzee + bonobo + gorilla	lost	chr9:32385826-32386201	0	3	chr9:32385851:G>A; chr9:32386109:T>C; chr9:32386181:A>G
Hepatocytes	chimpanzee + bonobo + gorilla	lost	chr9:32395540-32395975	0	1	chr9:32395569:A>G
Hepatocytes	chimpanzee + bonobo + gorilla	lost	chr9:3240620-3241114	0	2	chr9:3240664:C>T; chr9:3241112:G>A
Hepatocytes	chimpanzee + bonobo + gorilla	lost	chr9:32424717-32425093	0	6	chr9:32424726:C>T; chr9:32424792:T>C; chr9:32424839:G>A; chr9:32424855:G>A; chr9:32424895:A>G; chr9:32425019:G>A
Hepatocytes	chimpanzee + bonobo + gorilla	lost	chr9:32427011-32427498	0	3	chr9:32427085:C>T; chr9:32427103:T>C; chr9:32427167:C>T
Hepatocytes	chimpanzee + bonobo + gorilla	lost	chr9:32453977-32454271	0	2	chr9:32453985:C>T; chr9:32454118:C>G
Hepatocytes	chimpanzee + bonobo + gorilla	lost	chr9:32473034-32473502	0	1	chr9:32473357:C>G
Hepatocytes	chimpanzee + bonobo + gorilla	lost	chr9:32487070-32487571	0	7	chr9:32487151:G>C; chr9:32487253:T>C; chr9:32487335:G>A; chr9:32487348:A>G; chr9:32487349:A>G; chr9:32487425:T>C; chr9:32487456:T>C
Hepatocytes	chimpanzee + bonobo + gorilla	lost	chr9:32523915-32524362	0	3	chr9:32524030:T>C; chr9:32524171:G>C; chr9:32524324:A>G
Hepatocytes	chimpanzee + bonobo + gorilla	lost	chr9:32550751-32551058	0	1	chr9:32550849:T>A
Hepatocytes	chimpanzee + bonobo + gorilla	lost	chr9:32552351-32552819	0	1	chr9:32552357:T>G
Hepatocytes	chimpanzee + bonobo + gorilla	lost	chr9:32572196-32572684	0	4	chr9:32572312:C>T; chr9:32572313:G>C; chr9:32572516:C>T; chr9:32572617:C>T
Hepatocytes	chimpanzee + bonobo + gorilla	lost	chr9:32572958-32573451	0	2	chr9:32573210:A>G; chr9:32573243:G>C
Hepatocytes	chimpanzee + bonobo + gorilla	lost	chr9:32581473-32581939	0	2	chr9:32581649:A>G; chr9:32581893:A>C
Hepatocytes	chimpanzee + bonobo + gorilla	lost	chr9:33001633-33001837	0	1	chr9:33001667:G>A
Hepatocytes	chimpanzee + bonobo + gorilla	lost	chr9:33001840-33002134	0	2	chr9:33002000:T>C; chr9:33002058:C>G
Hepatocytes	chimpanzee + bonobo + gorilla	lost	chr9:33023508-33023840	0	1	chr9:33023705:C>T
Hepatocytes	chimpanzee + bonobo + gorilla	lost	chr9:33024341-33024669	0	4	chr9:33024475:G>T; chr9:33024506:C>T; chr9:33024519:G>T; chr9:33024643:C>G
Hepatocytes	chimpanzee + bonobo + gorilla	lost	chr9:33024820-33025291	0	4	chr9:33024960:C>G; chr9:33025001:G>C; chr9:33025115:A>C; chr9:33025253:G>C
Hepatocytes	chimpanzee + bonobo + gorilla	lost	chr9:33026328-33026829	0	3	chr9:33026574:T>C; chr9:33026598:C>T; chr9:33026640:G>A
Hepatocytes	chimpanzee + bonobo + gorilla	lost	chr9:33027914-33028353	0	1	chr9:33028261:T>A
Hepatocytes	chimpanzee + bonobo + gorilla	lost	chr9:33028795-33029296	0	2	chr9:33028991:C>T; chr9:33029017:C>T
Hepatocytes	chimpanzee + bonobo + gorilla	lost	chr9:33038622-33039100	0	2	chr9:33038786:C>T; chr9:33039070:T>C
Hepatocytes	chimpanzee + bonobo + gorilla	lost	chr9:33041088-33041571	0	4	chr9:33041404:G>A; chr9:33041465:A>G; chr9:33041531:C>T; chr9:33041534:A>G
Hepatocytes	chimpanzee + bonobo + gorilla	lost	chr9:33043426-33043692	0	2	chr9:33043496:C>G; chr9:33043647:T>C
Hepatocytes	chimpanzee + bonobo + gorilla	lost	chr9:33043959-33044460	0	1	chr9:33044236:A>C
Hepatocytes	chimpanzee + bonobo + gorilla	lost	chr9:33081206-33081693	0	2	chr9:33081567:A>G; chr9:33081628:C>G
Hepatocytes	chimpanzee + bonobo + gorilla	lost	chr9:33082148-33082649	0	8	chr9:33082217:T>C; chr9:33082234:C>T; chr9:33082247:T>C; chr9:33082252:C>T; chr9:33082312:C>G; chr9:33082325:A>G; chr9:33082339:C>T; chr9:33082497:C>T
Hepatocytes	chimpanzee + bonobo + gorilla	lost	chr9:33082912-33083413	0	1	chr9:33083221:G>C
Hepatocytes	chimpanzee + bonobo + gorilla	lost	chr9:33112070-33112474	0	2	chr9:33112140:A>T; chr9:33112152:C>G
Hepatocytes	chimpanzee + bonobo + gorilla	lost	chr9:33130903-33131404	0	2	chr9:33131005:A>G; chr9:33131378:C>T
Hepatocytes	chimpanzee + bonobo + gorilla	lost	chr9:33131751-33132250	0	2	chr9:33132046:A>G; chr9:33132248:C>T
Hepatocytes	chimpanzee + bonobo + gorilla	lost	chr9:33133145-33133631	0	3	chr9:33133525:A>G; chr9:33133572:C>T; chr9:33133576:T>C
Hepatocytes	chimpanzee + bonobo + gorilla	lost	chr9:33137102-33137552	0	3	chr9:33137149:T>G; chr9:33137200:C>T; chr9:33137305:C>T
Hepatocytes	chimpanzee + bonobo + gorilla	lost	chr9:33137927-33138223	0	1	chr9:33138117:T>C
Hepatocytes	chimpanzee + bonobo + gorilla	lost	chr9:33138718-33139219	0	3	chr9:33138777:T>C; chr9:33138797:T>C; chr9:33138998:G>A
Hepatocytes	chimpanzee + bonobo + gorilla	lost	chr9:33139701-33140144	0	1	chr9:33139759:A>G
Hepatocytes	chimpanzee + bonobo + gorilla	lost	chr9:33144517-33145018	0	4	chr9:33144588:A>G; chr9:33144636:C>A; chr9:33144879:A>G; chr9:33145002:A>G
Hepatocytes	chimpanzee + bonobo + gorilla	lost	chr9:33151143-33151499	0	2	chr9:33151253:T>C; chr9:33151488:A>T
Hepatocytes	chimpanzee + bonobo + gorilla	lost	chr9:33159116-33159617	0	1	chr9:33159372:T>C
Hepatocytes	chimpanzee + bonobo + gorilla	lost	chr9:33161676-33162162	0	3	chr9:33161721:A>G; chr9:33161747:C>T; chr9:33161811:T>C
Hepatocytes	chimpanzee + bonobo + gorilla	lost	chr9:33163391-33163892	0	1	chr9:33163766:C>T
Hepatocytes	chimpanzee + bonobo + gorilla	lost	chr9:33164317-33164813	0	4	chr9:33164376:T>C; chr9:33164488:T>C; chr9:33164663:G>A; chr9:33164693:T>C
Hepatocytes	chimpanzee + bonobo + gorilla	lost	chr9:33164915-33165416	0	3	chr9:33164950:A>G; chr9:33165008:C>T; chr9:33165107:C>G
Hepatocytes	chimpanzee + bonobo + gorilla	lost	chr9:33165587-33165992	0	5	chr9:33165684:T>C; chr9:33165721:A>G; chr9:33165819:A>T; chr9:33165987:A>G; chr9:33165989:A>C
Hepatocytes	chimpanzee + bonobo + gorilla	lost	chr9:33166997-33167498	0	3	chr9:33167014:T>C; chr9:33167125:T>G; chr9:33167317:A>G
Hepatocytes	chimpanzee + bonobo + gorilla	lost	chr9:33168112-33168478	0	3	chr9:33168245:T>C; chr9:33168424:T>C; chr9:33168447:T>G
Hepatocytes	chimpanzee + bonobo + gorilla	lost	chr9:33170266-33170767	0	1	chr9:33170555:T>G
Hepatocytes	chimpanzee + bonobo + gorilla	lost	chr9:33170790-33171248	0	3	chr9:33170890:C>G; chr9:33171044:C>T; chr9:33171171:G>A
Hepatocytes	chimpanzee + bonobo + gorilla	lost	chr9:33171619-33171877	0	1	chr9:33171832:A>G
Hepatocytes	chimpanzee + bonobo + gorilla	lost	chr9:33172080-33172120	0	1	chr9:33172109:T>A
Hepatocytes	chimpanzee + bonobo + gorilla	lost	chr9:33172678-33173155	0	7	chr9:33172715:A>G; chr9:33172731:C>T; chr9:33172807:C>T; chr9:33173081:G>C; chr9:33173096:C>G; chr9:33173124:T>C; chr9:33173142:G>A
Hepatocytes	chimpanzee + bonobo + gorilla	lost	chr9:33179232-33179710	0	1	chr9:33179697:C>T
Hepatocytes	chimpanzee + bonobo + gorilla	lost	chr9:33225516-33226015	0	4	chr9:33225656:T>C; chr9:33225879:C>A; chr9:33225941:G>A; chr9:33225952:T>C
Hepatocytes	chimpanzee + bonobo + gorilla	lost	chr9:33263626-33264127	0	1	chr9:33263906:C>A
Hepatocytes	chimpanzee + bonobo + gorilla	lost	chr9:33264600-33265098	0	1	chr9:33264897:A>T
Hepatocytes	chimpanzee + bonobo + gorilla	lost	chr9:33290193-33290654	0	3	chr9:33290304:G>A; chr9:33290509:G>A; chr9:33290534:A>G
Hepatocytes	chimpanzee + bonobo + gorilla	lost	chr9:33290708-33291209	0	2	chr9:33290859:T>C; chr9:33290929:A>C
Hepatocytes	chimpanzee + bonobo + gorilla	lost	chr9:33293008-33293385	0	2	chr9:33293149:A>T; chr9:33293150:A>C
Hepatocytes	chimpanzee + bonobo + gorilla	lost	chr9:33293769-33294254	0	3	chr9:33293777:G>T; chr9:33294093:C>T; chr9:33294139:G>C
Hepatocytes	chimpanzee + bonobo + gorilla	lost	chr9:33294363-33294861	0	1	chr9:33294643:G>A
Hepatocytes	chimpanzee + bonobo + gorilla	lost	chr9:33329108-33329461	0	2	chr9:33329163:A>G; chr9:33329371:G>C
Hepatocytes	chimpanzee + bonobo + gorilla	lost	chr9:33388553-33389015	0	2	chr9:33388659:T>C; chr9:33388954:C>T
Hepatocytes	chimpanzee + bonobo + gorilla	lost	chr9:33415489-33415990	0	1	chr9:33415740:C>T
Hepatocytes	chimpanzee + bonobo + gorilla	lost	chr9:33466555-33467056	0	2	chr9:33466695:A>G; chr9:33466864:G>A
Hepatocytes	chimpanzee + bonobo + gorilla	lost	chr9:33473753-33474240	0	2	chr9:33473848:A>G; chr9:33473895:T>G
Hepatocytes	chimpanzee + bonobo + gorilla	lost	chr9:33752130-33752589	0	1	chr9:33752529:G>C
Hepatocytes	chimpanzee + bonobo + gorilla	lost	chr9:33817989-33818348	0	1	chr9:33818218:C>T
Hepatocytes	chimpanzee + bonobo + gorilla	lost	chr9:33818419-33818899	0	3	chr9:33818459:A>T; chr9:33818743:C>T; chr9:33818755:T>C
Hepatocytes	chimpanzee + bonobo + gorilla	lost	chr9:34073205-34073706	0	1	chr9:34073520:A>G
Hepatocytes	chimpanzee + bonobo + gorilla	lost	chr9:34074107-34074608	0	2	chr9:34074361:A>G; chr9:34074569:T>G
Hepatocytes	chimpanzee + bonobo + gorilla	lost	chr9:34330060-34330340	0	1	chr9:34330255:G>A
Hepatocytes	chimpanzee + bonobo + gorilla	lost	chr9:34332300-34332801	0	2	chr9:34332429:A>G; chr9:34332709:A>G
Hepatocytes	chimpanzee + bonobo + gorilla	lost	chr9:34332942-34333443	0	1	chr9:34333355:A>G
Hepatocytes	chimpanzee + bonobo + gorilla	lost	chr9:34338577-34339033	0	4	chr9:34338594:C>T; chr9:34338661:C>T; chr9:34338872:T>C; chr9:34338947:T>G
Hepatocytes	chimpanzee + bonobo + gorilla	lost	chr9:34343090-34343482	0	1	chr9:34343185:A>G
Hepatocytes	chimpanzee + bonobo + gorilla	lost	chr9:34370411-34370774	0	2	chr9:34370434:G>T; chr9:34370634:T>C
Hepatocytes	chimpanzee + bonobo + gorilla	lost	chr9:34376790-34377291	0	2	chr9:34376923:T>C; chr9:34377153:C>G
Hepatocytes	chimpanzee + bonobo + gorilla	lost	chr9:34377316-34377817	0	1	chr9:34377395:C>T
Hepatocytes	chimpanzee + bonobo + gorilla	lost	chr9:34379276-34379770	0	1	chr9:34379572:A>C
Hepatocytes	chimpanzee + bonobo + gorilla	lost	chr9:34403708-34404209	0	2	chr9:34403905:G>C; chr9:34404207:A>C
Hepatocytes	chimpanzee + bonobo + gorilla	lost	chr9:34430759-34431215	0	2	chr9:34430867:T>C; chr9:34431157:A>G
Hepatocytes	chimpanzee + bonobo + gorilla	lost	chr9:34458355-34458853	0	2	chr9:34458532:T>C; chr9:34458689:A>G
Hepatocytes	chimpanzee + bonobo + gorilla	lost	chr9:34500589-34501066	0	3	chr9:34500597:G>T; chr9:34500863:T>C; chr9:34500950:A>G
Hepatocytes	chimpanzee + bonobo + gorilla	lost	chr9:34591588-34592088	0	2	chr9:34591748:C>G; chr9:34591950:G>T
Hepatocytes	chimpanzee + bonobo + gorilla	lost	chr9:34611154-34611655	0	1	chr9:34611460:T>C
Hepatocytes	chimpanzee + bonobo + gorilla	lost	chr9:34611921-34612422	0	3	chr9:34611934:C>T; chr9:34612021:A>C; chr9:34612246:C>T
Hepatocytes	chimpanzee + bonobo + gorilla	lost	chr9:34612726-34613211	0	4	chr9:34612761:G>A; chr9:34612869:G>A; chr9:34612877:T>G; chr9:34612934:A>G
Hepatocytes	chimpanzee + bonobo + gorilla	lost	chr9:34620300-34620755	0	1	chr9:34620375:T>C
Hepatocytes	chimpanzee + bonobo + gorilla	lost	chr9:34633819-34634310	0	4	chr9:34633894:T>G; chr9:34633961:T>A; chr9:34634014:A>G; chr9:34634123:A>G
Hepatocytes	chimpanzee + bonobo + gorilla	lost	chr9:34636985-34637306	0	1	chr9:34637199:T>C
Hepatocytes	chimpanzee + bonobo + gorilla	lost	chr9:34642926-34643427	0	1	chr9:34643085:C>T
Hepatocytes	chimpanzee + bonobo + gorilla	lost	chr9:34644732-34645233	0	1	chr9:34644858:T>C
Hepatocytes	chimpanzee + bonobo + gorilla	lost	chr9:34645707-34646149	0	4	chr9:34645838:A>C; chr9:34645922:T>C; chr9:34645933:T>C; chr9:34646117:T>C
Hepatocytes	chimpanzee + bonobo + gorilla	lost	chr9:34650130-34650577	0	4	chr9:34650144:A>G; chr9:34650158:T>C; chr9:34650299:T>A; chr9:34650409:A>G
Hepatocytes	chimpanzee + bonobo + gorilla	lost	chr9:3467536-3468022	0	5	chr9:3467617:T>A; chr9:3467748:A>T; chr9:3467936:G>T; chr9:3468001:C>T; chr9:3468021:A>G
Hepatocytes	chimpanzee + bonobo + gorilla	lost	chr9:34689272-34689755	0	1	chr9:34689588:C>T
Hepatocytes	chimpanzee + bonobo + gorilla	lost	chr9:347625-348104	0	5	chr9:347626:G>C; chr9:347683:C>T; chr9:347809:T>C; chr9:347985:G>T; chr9:348043:C>A
Hepatocytes	chimpanzee + bonobo + gorilla	lost	chr9:34899493-34899994	0	8	chr9:34899547:G>A; chr9:34899594:G>C; chr9:34899598:A>G; chr9:34899607:C>T; chr9:34899704:A>G; chr9:34899722:A>G; chr9:34899890:T>C; chr9:34899977:C>T
Hepatocytes	chimpanzee + bonobo + gorilla	lost	chr9:34989296-34989797	0	3	chr9:34989636:G>A; chr9:34989661:A>G; chr9:34989717:A>G
Hepatocytes	chimpanzee + bonobo + gorilla	lost	chr9:34989979-34990441	0	2	chr9:34989984:A>C; chr9:34989989:A>C
Hepatocytes	chimpanzee + bonobo + gorilla	lost	chr9:35072475-35072963	0	1	chr9:35072890:T>C
Hepatocytes	chimpanzee + bonobo + gorilla	lost	chr9:35079513-35080295	0	8	chr9:35079582:T>C; chr9:35079651:T>C; chr9:35079751:T>C; chr9:35080013:T>G; chr9:35080076:A>T; chr9:35080081:G>T; chr9:35080106:T>C; chr9:35080126:A>G
Hepatocytes	chimpanzee + bonobo + gorilla	lost	chr9:35095998-35096486	0	8	chr9:35096010:T>C; chr9:35096095:C>A; chr9:35096096:C>A; chr9:35096097:T>A; chr9:35096098:G>A; chr9:35096099:T>C; chr9:35096156:C>G; chr9:35096357:C>G
Hepatocytes	chimpanzee + bonobo + gorilla	lost	chr9:35096607-35097108	0	2	chr9:35096867:C>T; chr9:35096915:T>C
Hepatocytes	chimpanzee + bonobo + gorilla	lost	chr9:35102959-35103453	0	4	chr9:35103019:T>C; chr9:35103208:A>C; chr9:35103210:C>T; chr9:35103420:A>C
Hepatocytes	chimpanzee + bonobo + gorilla	lost	chr9:35110314-35110815	0	2	chr9:35110446:T>C; chr9:35110800:A>G
Hepatocytes	chimpanzee + bonobo + gorilla	lost	chr9:35111472-35111853	0	2	chr9:35111610:T>C; chr9:35111784:T>C
Hepatocytes	chimpanzee + bonobo + gorilla	lost	chr9:35114743-35115244	0	1	chr9:35114784:T>C
Hepatocytes	chimpanzee + bonobo + gorilla	lost	chr9:35116086-35116523	0	3	chr9:35116189:A>G; chr9:35116320:A>T; chr9:35116347:T>C
Hepatocytes	chimpanzee + bonobo + gorilla	lost	chr9:35116754-35117255	0	3	chr9:35116783:A>T; chr9:35116935:G>A; chr9:35117058:G>A
Hepatocytes	chimpanzee + bonobo + gorilla	lost	chr9:35163368-35163849	0	1	chr9:35163447:C>G
Hepatocytes	chimpanzee + bonobo + gorilla	lost	chr9:35257857-35258358	0	3	chr9:35258224:T>C; chr9:35258244:A>C; chr9:35258274:A>G
Hepatocytes	chimpanzee + bonobo + gorilla	lost	chr9:35258776-35259272	0	4	chr9:35258810:A>G; chr9:35259107:T>C; chr9:35259232:C>A; chr9:35259239:C>T
Hepatocytes	chimpanzee + bonobo + gorilla	lost	chr9:3525777-3526258	0	2	chr9:3526094:C>T; chr9:3526219:G>A
Hepatocytes	chimpanzee + bonobo + gorilla	lost	chr9:3526291-3526792	0	3	chr9:3526374:A>G; chr9:3526621:C>G; chr9:3526754:G>C
Hepatocytes	chimpanzee + bonobo + gorilla	lost	chr9:3526992-3527269	0	1	chr9:3527019:C>T
Hepatocytes	chimpanzee + bonobo + gorilla	lost	chr9:35350756-35351254	0	2	chr9:35350761:C>T; chr9:35351047:T>C
Hepatocytes	chimpanzee + bonobo + gorilla	lost	chr9:35481321-35481816	0	3	chr9:35481380:T>C; chr9:35481670:A>C; chr9:35481678:G>A
Hepatocytes	chimpanzee + bonobo + gorilla	lost	chr9:35488993-35489049	0	1	chr9:35489003:A>G
Hepatocytes	chimpanzee + bonobo + gorilla	lost	chr9:35489365-35489483	0	1	chr9:35489399:C>G
Hepatocytes	chimpanzee + bonobo + gorilla	lost	chr9:35489559-35489866	0	4	chr9:35489562:G>C; chr9:35489663:C>T; chr9:35489851:A>G; chr9:35489853:T>G
Hepatocytes	chimpanzee + bonobo + gorilla	lost	chr9:35490564-35490889	0	2	chr9:35490662:T>G; chr9:35490717:T>C
Hepatocytes	chimpanzee + bonobo + gorilla	lost	chr9:35517485-35517986	0	1	chr9:35517812:G>T
Hepatocytes	chimpanzee + bonobo + gorilla	lost	chr9:35526382-35526848	0	3	chr9:35526608:G>T; chr9:35526676:A>G; chr9:35526806:G>A
Hepatocytes	chimpanzee + bonobo + gorilla	lost	chr9:35553878-35554318	0	1	chr9:35554087:A>C
Hepatocytes	chimpanzee + bonobo + gorilla	lost	chr9:35604065-35604402	0	2	chr9:35604171:A>G; chr9:35604399:T>G
Hepatocytes	chimpanzee + bonobo + gorilla	lost	chr9:35727552-35728053	0	4	chr9:35727683:T>A; chr9:35727780:T>C; chr9:35727912:T>A; chr9:35727942:T>G
Hepatocytes	chimpanzee + bonobo + gorilla	lost	chr9:35728644-35729145	0	1	chr9:35729003:A>G
Hepatocytes	chimpanzee + bonobo + gorilla	lost	chr9:35730098-35730588	0	1	chr9:35730270:C>T
Hepatocytes	chimpanzee + bonobo + gorilla	lost	chr9:35731350-35731815	0	1	chr9:35731471:T>C
Hepatocytes	chimpanzee + bonobo + gorilla	lost	chr9:35736885-35737386	0	1	chr9:35737243:T>C
Hepatocytes	chimpanzee + bonobo + gorilla	lost	chr9:35746518-35746971	0	3	chr9:35746545:T>C; chr9:35746728:A>G; chr9:35746756:T>C
Hepatocytes	chimpanzee + bonobo + gorilla	lost	chr9:35748166-35748667	0	1	chr9:35748544:G>T
Hepatocytes	chimpanzee + bonobo + gorilla	lost	chr9:35748716-35748796	0	1	chr9:35748780:C>G
Hepatocytes	chimpanzee + bonobo + gorilla	lost	chr9:35749021-35749522	0	2	chr9:35749337:T>C; chr9:35749421:G>C
Hepatocytes	chimpanzee + bonobo + gorilla	lost	chr9:35756893-35757325	0	2	chr9:35757078:A>G; chr9:35757196:T>C
Hepatocytes	chimpanzee + bonobo + gorilla	lost	chr9:35790230-35790726	0	1	chr9:35790401:G>C
Hepatocytes	chimpanzee + bonobo + gorilla	lost	chr9:35801188-35801653	0	2	chr9:35801236:T>C; chr9:35801451:G>A
Hepatocytes	chimpanzee + bonobo + gorilla	lost	chr9:35811273-35811673	0	2	chr9:35811602:A>G; chr9:35811673:T>G
Hepatocytes	chimpanzee + bonobo + gorilla	lost	chr9:35813419-35813899	0	1	chr9:35813557:A>C
Hepatocytes	chimpanzee + bonobo + gorilla	lost	chr9:35814161-35814662	0	1	chr9:35814472:C>T
Hepatocytes	chimpanzee + bonobo + gorilla	lost	chr9:35815236-35815623	0	2	chr9:35815468:C>T; chr9:35815616:G>T
Hepatocytes	chimpanzee + bonobo + gorilla	lost	chr9:35825942-35826414	0	3	chr9:35826041:T>C; chr9:35826127:A>G; chr9:35826152:G>C
Hepatocytes	chimpanzee + bonobo + gorilla	lost	chr9:35902954-35903440	0	5	chr9:35903044:G>A; chr9:35903256:T>A; chr9:35903299:G>A; chr9:35903320:G>A; chr9:35903404:C>T
Hepatocytes	chimpanzee + bonobo + gorilla	lost	chr9:35905641-35906122	0	5	chr9:35905694:T>A; chr9:35905697:G>A; chr9:35905735:G>A; chr9:35905744:A>G; chr9:35905934:T>C
Hepatocytes	chimpanzee + bonobo + gorilla	lost	chr9:35906939-35907440	0	3	chr9:35907077:G>A; chr9:35907196:T>C; chr9:35907241:G>C
Hepatocytes	chimpanzee + bonobo + gorilla	lost	chr9:35923690-35924191	0	1	chr9:35923955:T>C
Hepatocytes	chimpanzee + bonobo + gorilla	lost	chr9:35924241-35924742	0	2	chr9:35924335:A>G; chr9:35924519:G>A
Hepatocytes	chimpanzee + bonobo + gorilla	lost	chr9:35954875-35955361	0	3	chr9:35955072:C>T; chr9:35955298:G>A; chr9:35955343:G>A
Hepatocytes	chimpanzee + bonobo + gorilla	lost	chr9:36008728-36009216	0	4	chr9:36008796:A>G; chr9:36008803:A>G; chr9:36008878:C>T; chr9:36008924:C>T
Hepatocytes	chimpanzee + bonobo + gorilla	lost	chr9:36166469-36166945	0	1	chr9:36166659:T>C
Hepatocytes	chimpanzee + bonobo + gorilla	lost	chr9:36190537-36191012	0	3	chr9:36190613:T>C; chr9:36190718:A>G; chr9:36190805:A>C
Hepatocytes	chimpanzee + bonobo + gorilla	lost	chr9:36191279-36191758	0	3	chr9:36191417:G>A; chr9:36191421:T>A; chr9:36191680:G>A
Hepatocytes	chimpanzee + bonobo + gorilla	lost	chr9:36205137-36205572	0	2	chr9:36205534:T>C; chr9:36205561:T>C
Hepatocytes	chimpanzee + bonobo + gorilla	lost	chr9:36221658-36222159	0	2	chr9:36222072:T>C; chr9:36222092:T>C
Hepatocytes	chimpanzee + bonobo + gorilla	lost	chr9:36251327-36251799	0	2	chr9:36251410:T>A; chr9:36251529:C>T
Hepatocytes	chimpanzee + bonobo + gorilla	lost	chr9:36252209-36252696	0	1	chr9:36252351:T>C
Hepatocytes	chimpanzee + bonobo + gorilla	lost	chr9:36258377-36258781	0	4	chr9:36258448:C>T; chr9:36258628:C>G; chr9:36258682:T>C; chr9:36258749:T>G
Hepatocytes	chimpanzee + bonobo + gorilla	lost	chr9:36319685-36320186	0	3	chr9:36319702:C>T; chr9:36319875:T>C; chr9:36320162:T>C
Hepatocytes	chimpanzee + bonobo + gorilla	lost	chr9:36328734-36329229	0	2	chr9:36328927:A>G; chr9:36329194:G>A
Hepatocytes	chimpanzee + bonobo + gorilla	lost	chr9:36379370-36379848	0	2	chr9:36379511:A>T; chr9:36379594:C>A
Hepatocytes	chimpanzee + bonobo + gorilla	lost	chr9:36399967-36400468	0	4	chr9:36399993:A>G; chr9:36400063:T>C; chr9:36400159:C>T; chr9:36400242:A>G
Hepatocytes	chimpanzee + bonobo + gorilla	lost	chr9:36401949-36402356	0	2	chr9:36401960:G>C; chr9:36402107:T>C
Hepatocytes	chimpanzee + bonobo + gorilla	lost	chr9:36402478-36403326	0	2	chr9:36402988:G>A; chr9:36403272:A>G
Hepatocytes	chimpanzee + bonobo + gorilla	lost	chr9:36419783-36420284	0	5	chr9:36419810:C>A; chr9:36419857:A>G; chr9:36419951:C>A; chr9:36419954:G>C; chr9:36420027:A>G
Hepatocytes	chimpanzee + bonobo + gorilla	lost	chr9:36486050-36486390	0	2	chr9:36486212:C>G; chr9:36486370:A>C
Hepatocytes	chimpanzee + bonobo + gorilla	lost	chr9:36488381-36488882	0	3	chr9:36488465:A>G; chr9:36488477:G>A; chr9:36488572:G>C
Hepatocytes	chimpanzee + bonobo + gorilla	lost	chr9:36873214-36873715	0	3	chr9:36873304:G>A; chr9:36873433:G>A; chr9:36873540:T>C
Hepatocytes	chimpanzee + bonobo + gorilla	lost	chr9:37036745-37037246	0	3	chr9:37036766:T>G; chr9:37036870:G>C; chr9:37036872:A>C
Hepatocytes	chimpanzee + bonobo + gorilla	lost	chr9:37079354-37079654	0	2	chr9:37079365:A>C; chr9:37079525:G>C
Hepatocytes	chimpanzee + bonobo + gorilla	lost	chr9:37079679-37080180	0	1	chr9:37079849:T>C
Hepatocytes	chimpanzee + bonobo + gorilla	lost	chr9:37120288-37120778	0	4	chr9:37120355:T>A; chr9:37120430:C>G; chr9:37120661:T>C; chr9:37120747:C>T
Hepatocytes	chimpanzee + bonobo + gorilla	lost	chr9:3732543-3733033	0	1	chr9:3732860:C>G
Hepatocytes	chimpanzee + bonobo + gorilla	lost	chr9:37415156-37415657	0	1	chr9:37415409:A>T
Hepatocytes	chimpanzee + bonobo + gorilla	lost	chr9:37418703-37419204	0	1	chr9:37418826:C>A
Hepatocytes	chimpanzee + bonobo + gorilla	lost	chr9:37438221-37438722	0	1	chr9:37438655:A>G
Hepatocytes	chimpanzee + bonobo + gorilla	lost	chr9:37442792-37443293	0	3	chr9:37442831:A>G; chr9:37442888:A>G; chr9:37443038:T>C
Hepatocytes	chimpanzee + bonobo + gorilla	lost	chr9:37464509-37465010	0	3	chr9:37464909:T>G; chr9:37464962:A>G; chr9:37464967:A>G
Hepatocytes	chimpanzee + bonobo + gorilla	lost	chr9:37465063-37465564	0	5	chr9:37465092:A>G; chr9:37465308:T>A; chr9:37465403:A>G; chr9:37465483:G>T; chr9:37465488:T>C
Hepatocytes	chimpanzee + bonobo + gorilla	lost	chr9:37465575-37466073	0	3	chr9:37465760:G>A; chr9:37465942:G>C; chr9:37466017:C>T
Hepatocytes	chimpanzee + bonobo + gorilla	lost	chr9:37466295-37466793	0	2	chr9:37466766:G>A; chr9:37466792:T>C
Hepatocytes	chimpanzee + bonobo + gorilla	lost	chr9:37482252-37482739	0	1	chr9:37482558:T>C
Hepatocytes	chimpanzee + bonobo + gorilla	lost	chr9:37575356-37575857	0	1	chr9:37575387:G>A
Hepatocytes	chimpanzee + bonobo + gorilla	lost	chr9:37592375-37592633	0	2	chr9:37592422:G>C; chr9:37592580:G>A
Hepatocytes	chimpanzee + bonobo + gorilla	lost	chr9:37753452-37753953	0	8	chr9:37753453:C>T; chr9:37753622:A>T; chr9:37753704:G>C; chr9:37753712:T>C; chr9:37753727:C>G; chr9:37753778:C>G; chr9:37753808:G>A; chr9:37753899:T>C
Hepatocytes	chimpanzee + bonobo + gorilla	lost	chr9:37784852-37785353	0	2	chr9:37784873:T>C; chr9:37785286:A>G
Hepatocytes	chimpanzee + bonobo + gorilla	lost	chr9:37903464-37903789	0	1	chr9:37903608:T>C
Hepatocytes	chimpanzee + bonobo + gorilla	lost	chr9:37903867-37903965	0	1	chr9:37903920:A>G
Hepatocytes	chimpanzee + bonobo + gorilla	lost	chr9:37904021-37904368	0	1	chr9:37904074:G>C
Hepatocytes	chimpanzee + bonobo + gorilla	lost	chr9:37908677-37909037	0	4	chr9:37908707:T>C; chr9:37908800:T>C; chr9:37908898:A>T; chr9:37908961:A>G
Hepatocytes	chimpanzee + bonobo + gorilla	lost	chr9:37913494-37913947	0	3	chr9:37913604:T>C; chr9:37913804:G>A; chr9:37913830:A>G
Hepatocytes	chimpanzee + bonobo + gorilla	lost	chr9:37920540-37921041	0	2	chr9:37920862:T>C; chr9:37920970:A>G
Hepatocytes	chimpanzee + bonobo + gorilla	lost	chr9:38008719-38009177	0	1	chr9:38008931:A>G
Hepatocytes	chimpanzee + bonobo + gorilla	lost	chr9:38017335-38017796	0	2	chr9:38017361:T>C; chr9:38017684:A>G
Hepatocytes	chimpanzee + bonobo + gorilla	lost	chr9:38018543-38019010	0	2	chr9:38018652:T>G; chr9:38018853:T>G
Hepatocytes	chimpanzee + bonobo + gorilla	lost	chr9:38019116-38019378	0	1	chr9:38019166:T>C
Hepatocytes	chimpanzee + bonobo + gorilla	lost	chr9:38029855-38030350	0	2	chr9:38030129:A>C; chr9:38030194:A>G
Hepatocytes	chimpanzee + bonobo + gorilla	lost	chr9:38032321-38032653	0	2	chr9:38032377:T>C; chr9:38032381:T>C
Hepatocytes	chimpanzee + bonobo + gorilla	lost	chr9:38036240-38036741	0	1	chr9:38036272:G>C
Hepatocytes	chimpanzee + bonobo + gorilla	lost	chr9:38046871-38047279	0	1	chr9:38047183:C>T
Hepatocytes	chimpanzee + bonobo + gorilla	lost	chr9:38048435-38048936	0	4	chr9:38048659:C>T; chr9:38048682:T>C; chr9:38048771:G>A; chr9:38048779:C>T
Hepatocytes	chimpanzee + bonobo + gorilla	lost	chr9:38049484-38049985	0	1	chr9:38049829:T>C
Hepatocytes	chimpanzee + bonobo + gorilla	lost	chr9:38057784-38058285	0	3	chr9:38057875:T>C; chr9:38057945:C>T; chr9:38058005:C>T
Hepatocytes	chimpanzee + bonobo + gorilla	lost	chr9:38058771-38059259	0	6	chr9:38058806:T>C; chr9:38058829:G>C; chr9:38058866:C>T; chr9:38059088:A>G; chr9:38059109:G>A; chr9:38059228:T>C
Hepatocytes	chimpanzee + bonobo + gorilla	lost	chr9:38059505-38059846	0	1	chr9:38059717:A>C
Hepatocytes	chimpanzee + bonobo + gorilla	lost	chr9:38065017-38065350	0	1	chr9:38065037:G>C
Hepatocytes	chimpanzee + bonobo + gorilla	lost	chr9:38067361-38067707	0	4	chr9:38067392:A>G; chr9:38067600:C>T; chr9:38067645:A>G; chr9:38067651:A>G
Hepatocytes	chimpanzee + bonobo + gorilla	lost	chr9:38069639-38070049	0	1	chr9:38069736:T>G
Hepatocytes	chimpanzee + bonobo + gorilla	lost	chr9:38388176-38388613	0	2	chr9:38388481:T>C; chr9:38388513:T>G
Hepatocytes	chimpanzee + bonobo + gorilla	lost	chr9:38712853-38713354	0	4	chr9:38712893:C>T; chr9:38712930:A>G; chr9:38712957:A>G; chr9:38713327:G>A
Hepatocytes	chimpanzee + bonobo + gorilla	lost	chr9:38713358-38713838	0	9	chr9:38713395:G>A; chr9:38713409:G>C; chr9:38713590:C>T; chr9:38713620:G>A; chr9:38713681:G>A; chr9:38713729:C>A; chr9:38713735:T>A; chr9:38713779:A>G; chr9:38713810:G>A
Hepatocytes	chimpanzee + bonobo + gorilla	lost	chr9:4144736-4145237	0	3	chr9:4144772:C>T; chr9:4144996:T>C; chr9:4145055:C>T
Hepatocytes	chimpanzee + bonobo + gorilla	lost	chr9:4296970-4298179	0	24	chr9:4297035:C>T; chr9:4297082:G>A; chr9:4297106:G>A; chr9:4297208:C>T; chr9:4297271:G>T; chr9:4297303:C>T; chr9:4297308:C>A; chr9:4297330:G>A; chr9:4297403:G>A; chr9:4297433:C>T; chr9:4297445:C>T; chr9:4297461:C>A; chr9:4297669:C>T; chr9:4297721:G>T; chr9:4297728:G>A; chr9:4297734:A>G; chr9:4297735:A>C; chr9:4297873:G>A; chr9:4297899:G>A; chr9:4297927:C>T; chr9:4297998:C>T; chr9:4298069:G>A; chr9:4298120:G>A; chr9:4298163:C>G
Hepatocytes	chimpanzee + bonobo + gorilla	lost	chr9:4298271-4298772	0	6	chr9:4298321:G>A; chr9:4298452:C>T; chr9:4298453:G>T; chr9:4298536:G>A; chr9:4298744:C>A; chr9:4298769:C>A
Hepatocytes	chimpanzee + bonobo + gorilla	lost	chr9:4298976-4299477	0	11	chr9:4298977:G>A; chr9:4299051:G>T; chr9:4299078:G>C; chr9:4299097:C>A; chr9:4299121:C>A; chr9:4299135:C>T; chr9:4299218:C>A; chr9:4299246:G>T; chr9:4299248:C>T; chr9:4299453:C>T; chr9:4299476:G>A
Hepatocytes	chimpanzee + bonobo + gorilla	lost	chr9:4299798-4300287	0	1	chr9:4300046:G>C
Hepatocytes	chimpanzee + bonobo + gorilla	lost	chr9:4300697-4301198	0	4	chr9:4300786:C>T; chr9:4300980:A>C; chr9:4301029:C>T; chr9:4301121:C>T
Hepatocytes	chimpanzee + bonobo + gorilla	lost	chr9:4305093-4305432	0	2	chr9:4305236:G>T; chr9:4305320:G>A
Hepatocytes	chimpanzee + bonobo + gorilla	lost	chr9:4306189-4306663	0	1	chr9:4306587:A>T
Hepatocytes	chimpanzee + bonobo + gorilla	lost	chr9:4315537-4316020	0	6	chr9:4315663:T>C; chr9:4315684:G>C; chr9:4315786:C>T; chr9:4315843:A>T; chr9:4315904:A>G; chr9:4316020:A>T
Hepatocytes	chimpanzee + bonobo + gorilla	lost	chr9:4339301-4339784	0	4	chr9:4339320:T>A; chr9:4339604:T>C; chr9:4339608:T>C; chr9:4339704:A>G
Hepatocytes	chimpanzee + bonobo + gorilla	lost	chr9:4366650-4367060	0	2	chr9:4366746:A>C; chr9:4367006:G>A
Hepatocytes	chimpanzee + bonobo + gorilla	lost	chr9:4382653-4383137	0	6	chr9:4382897:T>C; chr9:4382955:A>C; chr9:4383016:A>G; chr9:4383059:G>A; chr9:4383098:C>G; chr9:4383122:A>C
Hepatocytes	chimpanzee + bonobo + gorilla	lost	chr9:4489915-4490402	0	8	chr9:4489973:A>G; chr9:4490018:C>G; chr9:4490077:G>C; chr9:4490089:G>A; chr9:4490147:C>A; chr9:4490207:C>A; chr9:4490221:A>G; chr9:4490293:C>T
Hepatocytes	chimpanzee + bonobo + gorilla	lost	chr9:4491092-4491593	0	4	chr9:4491174:G>C; chr9:4491178:G>A; chr9:4491396:C>T; chr9:4491492:G>A
Hepatocytes	chimpanzee + bonobo + gorilla	lost	chr9:4497942-4498293	0	3	chr9:4498044:C>T; chr9:4498188:C>T; chr9:4498275:C>A
Hepatocytes	chimpanzee + bonobo + gorilla	lost	chr9:4500680-4500950	0	4	chr9:4500702:G>C; chr9:4500809:G>A; chr9:4500921:G>A; chr9:4500946:T>C
Hepatocytes	chimpanzee + bonobo + gorilla	lost	chr9:4501070-4501502	0	1	chr9:4501492:A>G
Hepatocytes	chimpanzee + bonobo + gorilla	lost	chr9:4502560-4503061	0	4	chr9:4502781:G>C; chr9:4502848:C>G; chr9:4502893:G>C; chr9:4502941:A>G
Hepatocytes	chimpanzee + bonobo + gorilla	lost	chr9:4503207-4503478	0	3	chr9:4503284:C>G; chr9:4503388:A>G; chr9:4503440:C>G
Hepatocytes	chimpanzee + bonobo + gorilla	lost	chr9:4504189-4504690	0	2	chr9:4504324:G>A; chr9:4504468:C>T
Hepatocytes	chimpanzee + bonobo + gorilla	lost	chr9:4508145-4508646	0	2	chr9:4508363:C>T; chr9:4508412:A>G
Hepatocytes	chimpanzee + bonobo + gorilla	lost	chr9:4510689-4511161	0	6	chr9:4510809:C>T; chr9:4510839:C>A; chr9:4510924:A>G; chr9:4510962:G>A; chr9:4510974:G>A; chr9:4511141:A>G
Hepatocytes	chimpanzee + bonobo + gorilla	lost	chr9:4573929-4574430	0	1	chr9:4574045:C>G
Hepatocytes	chimpanzee + bonobo + gorilla	lost	chr9:4574756-4575073	0	6	chr9:4574806:G>C; chr9:4574934:G>A; chr9:4574939:C>A; chr9:4574943:C>T; chr9:4575020:C>T; chr9:4575036:C>T
Hepatocytes	chimpanzee + bonobo + gorilla	lost	chr9:4576976-4577292	0	3	chr9:4577252:A>G; chr9:4577262:G>A; chr9:4577273:A>G
Hepatocytes	chimpanzee + bonobo + gorilla	lost	chr9:4592801-4593302	0	3	chr9:4592968:A>G; chr9:4593058:A>G; chr9:4593103:C>A
Hepatocytes	chimpanzee + bonobo + gorilla	lost	chr9:4595417-4595918	0	2	chr9:4595489:C>T; chr9:4595612:G>A
Hepatocytes	chimpanzee + bonobo + gorilla	lost	chr9:4596050-4596481	0	4	chr9:4596135:G>C; chr9:4596213:G>T; chr9:4596246:C>T; chr9:4596414:G>A
Hepatocytes	chimpanzee + bonobo + gorilla	lost	chr9:4597500-4598001	0	2	chr9:4597743:T>C; chr9:4597759:G>C
Hepatocytes	chimpanzee + bonobo + gorilla	lost	chr9:4604533-4605020	0	3	chr9:4604645:G>C; chr9:4604702:T>C; chr9:4604807:T>G
Hepatocytes	chimpanzee + bonobo + gorilla	lost	chr9:4662016-4662509	0	5	chr9:4662065:G>A; chr9:4662078:A>G; chr9:4662221:C>T; chr9:4662372:T>C; chr9:4662399:G>C
Hepatocytes	chimpanzee + bonobo + gorilla	lost	chr9:4663955-4664431	0	4	chr9:4663974:T>A; chr9:4664060:G>A; chr9:4664093:T>C; chr9:4664104:G>C
Hepatocytes	chimpanzee + bonobo + gorilla	lost	chr9:4666252-4666737	0	5	chr9:4666374:G>C; chr9:4666582:G>A; chr9:4666643:C>T; chr9:4666682:C>T; chr9:4666684:G>A
Hepatocytes	chimpanzee + bonobo + gorilla	lost	chr9:4678593-4679080	0	6	chr9:4678754:A>G; chr9:4678798:G>A; chr9:4678805:C>T; chr9:4678885:T>G; chr9:4678966:C>T; chr9:4678986:A>G
Hepatocytes	chimpanzee + bonobo + gorilla	lost	chr9:4679191-4679692	0	3	chr9:4679304:C>G; chr9:4679427:G>A; chr9:4679657:G>C
Hepatocytes	chimpanzee + bonobo + gorilla	lost	chr9:4679777-4680278	0	5	chr9:4679845:C>G; chr9:4679906:A>G; chr9:4680014:A>G; chr9:4680080:C>G; chr9:4680151:G>A
Hepatocytes	chimpanzee + bonobo + gorilla	lost	chr9:4699973-4700442	0	1	chr9:4700296:T>C
Hepatocytes	chimpanzee + bonobo + gorilla	lost	chr9:4738827-4739328	0	3	chr9:4739151:G>A; chr9:4739191:T>C; chr9:4739194:C>T
Hepatocytes	chimpanzee + bonobo + gorilla	lost	chr9:4741668-4742026	0	1	chr9:4742001:C>T
Hepatocytes	chimpanzee + bonobo + gorilla	lost	chr9:4762460-4762751	0	3	chr9:4762580:G>T; chr9:4762693:C>A; chr9:4762726:T>C
Hepatocytes	chimpanzee + bonobo + gorilla	lost	chr9:4792533-4792936	0	1	chr9:4792776:G>C
Hepatocytes	chimpanzee + bonobo + gorilla	lost	chr9:4793107-4793608	0	4	chr9:4793291:G>C; chr9:4793318:C>G; chr9:4793385:G>C; chr9:4793390:A>G
Hepatocytes	chimpanzee + bonobo + gorilla	lost	chr9:4803626-4804109	0	4	chr9:4803651:G>C; chr9:4803692:C>A; chr9:4803713:G>A; chr9:4804106:C>T
Hepatocytes	chimpanzee + bonobo + gorilla	lost	chr9:4828634-4829135	0	3	chr9:4829002:T>G; chr9:4829092:G>A; chr9:4829121:A>G
Hepatocytes	chimpanzee + bonobo + gorilla	lost	chr9:4839303-4839804	0	5	chr9:4839460:G>A; chr9:4839552:T>C; chr9:4839553:G>A; chr9:4839576:T>C; chr9:4839748:G>A
Hepatocytes	chimpanzee + bonobo + gorilla	lost	chr9:4840021-4840498	0	1	chr9:4840063:C>T
Hepatocytes	chimpanzee + bonobo + gorilla	lost	chr9:4840542-4841043	0	4	chr9:4840552:A>G; chr9:4840668:G>T; chr9:4840877:G>A; chr9:4841022:G>C
Hepatocytes	chimpanzee + bonobo + gorilla	lost	chr9:4842192-4842680	0	2	chr9:4842591:G>A; chr9:4842640:C>T
Hepatocytes	chimpanzee + bonobo + gorilla	lost	chr9:4844402-4844900	0	3	chr9:4844458:C>T; chr9:4844492:A>C; chr9:4844760:G>A
Hepatocytes	chimpanzee + bonobo + gorilla	lost	chr9:4844996-4845497	0	3	chr9:4845199:T>C; chr9:4845360:G>C; chr9:4845390:T>C
Hepatocytes	chimpanzee + bonobo + gorilla	lost	chr9:4847754-4848035	0	3	chr9:4847818:A>G; chr9:4847939:T>C; chr9:4847972:A>G
Hepatocytes	chimpanzee + bonobo + gorilla	lost	chr9:4849254-4849741	0	1	chr9:4849589:G>T
Hepatocytes	chimpanzee + bonobo + gorilla	lost	chr9:4858824-4859325	0	6	chr9:4858838:A>G; chr9:4858846:G>A; chr9:4858870:A>G; chr9:4858949:T>C; chr9:4859118:C>T; chr9:4859155:C>T
Hepatocytes	chimpanzee + bonobo + gorilla	lost	chr9:4860426-4860927	0	12	chr9:4860569:G>A; chr9:4860618:C>T; chr9:4860619:A>G; chr9:4860643:G>C; chr9:4860786:G>A; chr9:4860806:G>T; chr9:4860807:A>G; chr9:4860837:G>A; chr9:4860884:A>G; chr9:4860892:G>A; chr9:4860896:C>G; chr9:4860917:G>T
Hepatocytes	chimpanzee + bonobo + gorilla	lost	chr9:4861031-4861532	0	2	chr9:4861433:C>T; chr9:4861495:G>A
Hepatocytes	chimpanzee + bonobo + gorilla	lost	chr9:4861948-4862382	0	2	chr9:4862005:C>T; chr9:4862007:A>G
Hepatocytes	chimpanzee + bonobo + gorilla	lost	chr9:4862816-4863317	0	3	chr9:4862990:G>C; chr9:4863174:C>G; chr9:4863195:G>A
Hepatocytes	chimpanzee + bonobo + gorilla	lost	chr9:489069-489570	0	5	chr9:489230:G>A; chr9:489282:G>A; chr9:489296:T>C; chr9:489322:G>A; chr9:489431:C>A
Hepatocytes	chimpanzee + bonobo + gorilla	lost	chr9:4984985-4985476	0	2	chr9:4985075:G>A; chr9:4985238:T>C
Hepatocytes	chimpanzee + bonobo + gorilla	lost	chr9:4985716-4986217	0	2	chr9:4985824:T>G; chr9:4985828:T>C
Hepatocytes	chimpanzee + bonobo + gorilla	lost	chr9:4987824-4988325	0	5	chr9:4987958:C>T; chr9:4987989:C>T; chr9:4988048:G>C; chr9:4988122:C>A; chr9:4988259:G>A
Hepatocytes	chimpanzee + bonobo + gorilla	lost	chr9:5437695-5438076	0	6	chr9:5437825:G>A; chr9:5437828:A>G; chr9:5437889:C>T; chr9:5437905:A>C; chr9:5437946:A>G; chr9:5437963:G>A
Hepatocytes	chimpanzee + bonobo + gorilla	lost	chr9:5442328-5442829	0	5	chr9:5442373:G>T; chr9:5442402:G>A; chr9:5442722:T>A; chr9:5442734:T>A; chr9:5442769:C>T
Hepatocytes	chimpanzee + bonobo + gorilla	lost	chr9:5450284-5450769	0	5	chr9:5450361:C>T; chr9:5450390:A>C; chr9:5450536:G>A; chr9:5450545:T>C; chr9:5450636:T>C
Hepatocytes	chimpanzee + bonobo + gorilla	lost	chr9:5629286-5629759	0	1	chr9:5629610:G>C
Hepatocytes	chimpanzee + bonobo + gorilla	lost	chr9:5630052-5630348	0	1	chr9:5630111:G>A
Hepatocytes	chimpanzee + bonobo + gorilla	lost	chr9:5799214-5799694	0	2	chr9:5799617:A>G; chr9:5799659:G>A
Hepatocytes	chimpanzee + bonobo + gorilla	lost	chr9:5832405-5832906	0	2	chr9:5832542:A>G; chr9:5832637:C>G
Hepatocytes	chimpanzee + bonobo + gorilla	lost	chr9:5832923-5833285	0	1	chr9:5832968:T>C
Hepatocytes	chimpanzee + bonobo + gorilla	lost	chr9:5835779-5836250	0	4	chr9:5835844:T>C; chr9:5835858:A>G; chr9:5835992:C>T; chr9:5836047:G>A
Hepatocytes	chimpanzee + bonobo + gorilla	lost	chr9:5893848-5894349	0	3	chr9:5893861:G>A; chr9:5894182:C>T; chr9:5894219:T>C
Hepatocytes	chimpanzee + bonobo + gorilla	lost	chr9:5938466-5938873	0	2	chr9:5938536:T>G; chr9:5938820:T>C
Hepatocytes	chimpanzee + bonobo + gorilla	lost	chr9:5949037-5949527	0	3	chr9:5949086:G>A; chr9:5949122:G>T; chr9:5949313:T>C
Hepatocytes	chimpanzee + bonobo + gorilla	lost	chr9:5954047-5954439	0	1	chr9:5954326:G>T
Hepatocytes	chimpanzee + bonobo + gorilla	lost	chr9:6006831-6007325	0	1	chr9:6006975:T>C
Hepatocytes	chimpanzee + bonobo + gorilla	lost	chr9:6015398-6015894	0	2	chr9:6015599:T>C; chr9:6015841:G>A
Hepatocytes	chimpanzee + bonobo + gorilla	lost	chr9:613809-614082	0	10	chr9:613827:G>A; chr9:613831:C>A; chr9:613884:G>C; chr9:613885:G>A; chr9:613908:C>T; chr9:613932:G>A; chr9:613934:G>A; chr9:613942:G>T; chr9:613955:C>T; chr9:613959:T>A
Hepatocytes	chimpanzee + bonobo + gorilla	lost	chr9:6197287-6197777	0	3	chr9:6197392:T>C; chr9:6197451:G>A; chr9:6197534:T>C
Hepatocytes	chimpanzee + bonobo + gorilla	lost	chr9:6199540-6200041	0	2	chr9:6199741:G>A; chr9:6200018:C>T
Hepatocytes	chimpanzee + bonobo + gorilla	lost	chr9:6271392-6271893	0	2	chr9:6271545:C>T; chr9:6271672:T>A
Hepatocytes	chimpanzee + bonobo + gorilla	lost	chr9:6412900-6413305	0	1	chr9:6413104:C>G
Hepatocytes	chimpanzee + bonobo + gorilla	lost	chr9:6640152-6640610	0	2	chr9:6640412:C>T; chr9:6640446:T>C
Hepatocytes	chimpanzee + bonobo + gorilla	lost	chr9:6641108-6641479	0	2	chr9:6641307:T>C; chr9:6641352:A>G
Hepatocytes	chimpanzee + bonobo + gorilla	lost	chr9:6641546-6641609	0	1	chr9:6641558:T>C
Hepatocytes	chimpanzee + bonobo + gorilla	lost	chr9:6643975-6644458	0	3	chr9:6644021:T>C; chr9:6644180:C>G; chr9:6644406:C>T
Hepatocytes	chimpanzee + bonobo + gorilla	lost	chr9:6644959-6645419	0	3	chr9:6645061:T>A; chr9:6645194:G>A; chr9:6645400:T>C
Hepatocytes	chimpanzee + bonobo + gorilla	lost	chr9:6646350-6646842	0	1	chr9:6646475:G>A
Hepatocytes	chimpanzee + bonobo + gorilla	lost	chr9:6647135-6647547	0	3	chr9:6647248:A>G; chr9:6647423:A>G; chr9:6647447:C>G
Hepatocytes	chimpanzee + bonobo + gorilla	lost	chr9:6647948-6648345	0	3	chr9:6648003:A>G; chr9:6648127:A>G; chr9:6648163:T>C
Hepatocytes	chimpanzee + bonobo + gorilla	lost	chr9:6658594-6658848	0	2	chr9:6658630:T>C; chr9:6658680:T>A
Hepatocytes	chimpanzee + bonobo + gorilla	lost	chr9:6658863-6659095	0	1	chr9:6658903:G>T
Hepatocytes	chimpanzee + bonobo + gorilla	lost	chr9:6662289-6662790	0	2	chr9:6662509:C>T; chr9:6662630:A>G
Hepatocytes	chimpanzee + bonobo + gorilla	lost	chr9:6665623-6666083	0	1	chr9:6666062:G>C
Hepatocytes	chimpanzee + bonobo + gorilla	lost	chr9:6667566-6668067	0	4	chr9:6667706:C>T; chr9:6667797:G>A; chr9:6667844:A>G; chr9:6667905:T>C
Hepatocytes	chimpanzee + bonobo + gorilla	lost	chr9:6676269-6676476	0	1	chr9:6676301:A>G
Hepatocytes	chimpanzee + bonobo + gorilla	lost	chr9:6681076-6681451	0	4	chr9:6681318:G>C; chr9:6681333:T>G; chr9:6681337:G>C; chr9:6681354:A>G
Hepatocytes	chimpanzee + bonobo + gorilla	lost	chr9:6686327-6686802	0	4	chr9:6686506:C>G; chr9:6686515:A>G; chr9:6686668:A>G; chr9:6686793:T>G
Hepatocytes	chimpanzee + bonobo + gorilla	lost	chr9:6704288-6704556	0	3	chr9:6704313:C>T; chr9:6704341:C>T; chr9:6704475:A>G
Hepatocytes	chimpanzee + bonobo + gorilla	lost	chr9:6739206-6739698	0	7	chr9:6739225:T>A; chr9:6739261:T>C; chr9:6739313:C>T; chr9:6739317:T>C; chr9:6739489:A>C; chr9:6739556:G>T; chr9:6739681:G>T
Hepatocytes	chimpanzee + bonobo + gorilla	lost	chr9:6756870-6757371	0	3	chr9:6757031:T>C; chr9:6757161:A>G; chr9:6757246:C>T
Hepatocytes	chimpanzee + bonobo + gorilla	lost	chr9:6757377-6757800	0	2	chr9:6757718:C>A; chr9:6757719:A>G
Hepatocytes	chimpanzee + bonobo + gorilla	lost	chr9:6758120-6758621	0	3	chr9:6758224:T>C; chr9:6758363:A>C; chr9:6758547:G>C
Hepatocytes	chimpanzee + bonobo + gorilla	lost	chr9:6758750-6759251	0	4	chr9:6758928:T>C; chr9:6758953:C>G; chr9:6759045:A>G; chr9:6759192:T>C
Hepatocytes	chimpanzee + bonobo + gorilla	lost	chr9:6788137-6788503	0	5	chr9:6788288:A>T; chr9:6788314:G>A; chr9:6788323:T>A; chr9:6788332:T>G; chr9:6788353:G>A
Hepatocytes	chimpanzee + bonobo + gorilla	lost	chr9:6819064-6819535	0	2	chr9:6819134:G>A; chr9:6819462:G>C
Hepatocytes	chimpanzee + bonobo + gorilla	lost	chr9:6845819-6846320	0	2	chr9:6845926:A>G; chr9:6846176:G>A
Hepatocytes	chimpanzee + bonobo + gorilla	lost	chr9:68584361-68584861	0	3	chr9:68584629:T>C; chr9:68584631:T>C; chr9:68584841:A>G
Hepatocytes	chimpanzee + bonobo + gorilla	lost	chr9:68779727-68780162	0	3	chr9:68779849:A>C; chr9:68779884:C>T; chr9:68780003:T>G
Hepatocytes	chimpanzee + bonobo + gorilla	lost	chr9:68999582-69000034	0	1	chr9:68999769:T>A
Hepatocytes	chimpanzee + bonobo + gorilla	lost	chr9:69027567-69028059	0	2	chr9:69027666:A>G; chr9:69027770:T>A
Hepatocytes	chimpanzee + bonobo + gorilla	lost	chr9:69035535-69036010	0	4	chr9:69035744:A>C; chr9:69035827:A>C; chr9:69035836:A>G; chr9:69035902:T>G
Hepatocytes	chimpanzee + bonobo + gorilla	lost	chr9:69036779-69037259	0	2	chr9:69037043:G>A; chr9:69037194:A>C
Hepatocytes	chimpanzee + bonobo + gorilla	lost	chr9:69054116-69054617	0	6	chr9:69054147:T>C; chr9:69054174:C>T; chr9:69054249:A>C; chr9:69054344:C>T; chr9:69054443:A>G; chr9:69054479:A>G
Hepatocytes	chimpanzee + bonobo + gorilla	lost	chr9:69065611-69065910	0	1	chr9:69065784:G>A
Hepatocytes	chimpanzee + bonobo + gorilla	lost	chr9:69078618-69079119	0	2	chr9:69078647:G>A; chr9:69078861:C>T
Hepatocytes	chimpanzee + bonobo + gorilla	lost	chr9:69086701-69087178	0	2	chr9:69086941:A>T; chr9:69087118:A>G
Hepatocytes	chimpanzee + bonobo + gorilla	lost	chr9:69093134-69093635	0	1	chr9:69093463:C>T
Hepatocytes	chimpanzee + bonobo + gorilla	lost	chr9:69093662-69094163	0	2	chr9:69093932:T>C; chr9:69093968:A>G
Hepatocytes	chimpanzee + bonobo + gorilla	lost	chr9:69103225-69103723	0	2	chr9:69103344:A>G; chr9:69103445:C>T
Hepatocytes	chimpanzee + bonobo + gorilla	lost	chr9:69121129-69121493	0	1	chr9:69121385:C>T
Hepatocytes	chimpanzee + bonobo + gorilla	lost	chr9:69122002-69122201	0	1	chr9:69122004:A>C
Hepatocytes	chimpanzee + bonobo + gorilla	lost	chr9:69153566-69154067	0	3	chr9:69153790:T>C; chr9:69153791:G>A; chr9:69153913:T>A
Hepatocytes	chimpanzee + bonobo + gorilla	lost	chr9:69154079-69154580	0	6	chr9:69154155:G>C; chr9:69154207:C>T; chr9:69154334:C>T; chr9:69154359:A>G; chr9:69154407:T>C; chr9:69154512:G>A
Hepatocytes	chimpanzee + bonobo + gorilla	lost	chr9:69173234-69173708	0	1	chr9:69173404:G>C
Hepatocytes	chimpanzee + bonobo + gorilla	lost	chr9:69174022-69174486	0	3	chr9:69174070:A>G; chr9:69174365:T>C; chr9:69174402:A>G
Hepatocytes	chimpanzee + bonobo + gorilla	lost	chr9:69175157-69175931	0	1	chr9:69175711:G>A
Hepatocytes	chimpanzee + bonobo + gorilla	lost	chr9:69178396-69178880	0	1	chr9:69178824:A>G
Hepatocytes	chimpanzee + bonobo + gorilla	lost	chr9:69180613-69181070	0	1	chr9:69180795:G>C
Hepatocytes	chimpanzee + bonobo + gorilla	lost	chr9:69190126-69190577	0	2	chr9:69190234:A>C; chr9:69190381:A>C
Hepatocytes	chimpanzee + bonobo + gorilla	lost	chr9:69549350-69549841	0	5	chr9:69549423:G>T; chr9:69549491:C>T; chr9:69549621:A>G; chr9:69549731:G>T; chr9:69549736:C>T
Hepatocytes	chimpanzee + bonobo + gorilla	lost	chr9:69580202-69580659	0	2	chr9:69580578:A>T; chr9:69580579:T>C
Hepatocytes	chimpanzee + bonobo + gorilla	lost	chr9:69581522-69581911	0	6	chr9:69581528:T>G; chr9:69581558:T>C; chr9:69581644:A>C; chr9:69581645:G>C; chr9:69581692:G>A; chr9:69581701:G>A
Hepatocytes	chimpanzee + bonobo + gorilla	lost	chr9:69582473-69582972	0	5	chr9:69582613:T>C; chr9:69582616:T>C; chr9:69582624:C>A; chr9:69582722:C>T; chr9:69582910:T>C
Hepatocytes	chimpanzee + bonobo + gorilla	lost	chr9:69645458-69645929	0	3	chr9:69645773:G>A; chr9:69645802:C>T; chr9:69645908:G>A
Hepatocytes	chimpanzee + bonobo + gorilla	lost	chr9:69657225-69657560	0	1	chr9:69657292:T>C
Hepatocytes	chimpanzee + bonobo + gorilla	lost	chr9:69672775-69673276	0	2	chr9:69672815:T>G; chr9:69673079:C>G
Hepatocytes	chimpanzee + bonobo + gorilla	lost	chr9:69759028-69759529	0	2	chr9:69759317:A>T; chr9:69759356:T>G
Hepatocytes	chimpanzee + bonobo + gorilla	lost	chr9:69857766-69858238	0	4	chr9:69857771:T>G; chr9:69857967:T>C; chr9:69858121:G>A; chr9:69858155:G>A
Hepatocytes	chimpanzee + bonobo + gorilla	lost	chr9:69877825-69878316	0	1	chr9:69878049:C>T
Hepatocytes	chimpanzee + bonobo + gorilla	lost	chr9:70257488-70257989	0	1	chr9:70257604:G>C
Hepatocytes	chimpanzee + bonobo + gorilla	lost	chr9:70258599-70259087	0	3	chr9:70258867:A>G; chr9:70259000:C>G; chr9:70259008:A>T
Hepatocytes	chimpanzee + bonobo + gorilla	lost	chr9:70389493-70389994	0	2	chr9:70389522:A>G; chr9:70389661:A>G
Hepatocytes	chimpanzee + bonobo + gorilla	lost	chr9:70390381-70390799	0	5	chr9:70390416:G>C; chr9:70390429:T>C; chr9:70390504:T>C; chr9:70390543:T>A; chr9:70390747:G>C
Hepatocytes	chimpanzee + bonobo + gorilla	lost	chr9:70398023-70398505	0	3	chr9:70398096:A>G; chr9:70398153:T>C; chr9:70398317:A>G
Hepatocytes	chimpanzee + bonobo + gorilla	lost	chr9:70400474-70400597	0	2	chr9:70400476:T>C; chr9:70400584:A>G
Hepatocytes	chimpanzee + bonobo + gorilla	lost	chr9:70405388-70405727	0	2	chr9:70405614:G>A; chr9:70405653:A>G
Hepatocytes	chimpanzee + bonobo + gorilla	lost	chr9:70409809-70410310	0	2	chr9:70409986:A>G; chr9:70410179:A>G
Hepatocytes	chimpanzee + bonobo + gorilla	lost	chr9:70410341-70410823	0	2	chr9:70410430:C>T; chr9:70410730:A>G
Hepatocytes	chimpanzee + bonobo + gorilla	lost	chr9:70411099-70411567	0	1	chr9:70411467:T>C
Hepatocytes	chimpanzee + bonobo + gorilla	lost	chr9:70411869-70412363	0	1	chr9:70412248:C>A
Hepatocytes	chimpanzee + bonobo + gorilla	lost	chr9:70412744-70413223	0	1	chr9:70412980:A>G
Hepatocytes	chimpanzee + bonobo + gorilla	lost	chr9:70413765-70414264	0	2	chr9:70413792:G>T; chr9:70413850:T>C
Hepatocytes	chimpanzee + bonobo + gorilla	lost	chr9:70414974-70415287	0	2	chr9:70415069:A>G; chr9:70415208:A>G
Hepatocytes	chimpanzee + bonobo + gorilla	lost	chr9:70418043-70418500	0	1	chr9:70418111:C>T
Hepatocytes	chimpanzee + bonobo + gorilla	lost	chr9:70421633-70422080	0	1	chr9:70421946:A>T
Hepatocytes	chimpanzee + bonobo + gorilla	lost	chr9:70468404-70468905	0	5	chr9:70468470:A>G; chr9:70468545:C>T; chr9:70468665:T>G; chr9:70468686:T>C; chr9:70468847:T>G
Hepatocytes	chimpanzee + bonobo + gorilla	lost	chr9:70470370-70470777	0	1	chr9:70470401:A>T
Hepatocytes	chimpanzee + bonobo + gorilla	lost	chr9:70472803-70473281	0	5	chr9:70472827:T>C; chr9:70472956:T>C; chr9:70473100:T>C; chr9:70473200:G>T; chr9:70473235:T>C
Hepatocytes	chimpanzee + bonobo + gorilla	lost	chr9:70474258-70474759	0	3	chr9:70474411:A>G; chr9:70474658:T>C; chr9:70474713:A>G
Hepatocytes	chimpanzee + bonobo + gorilla	lost	chr9:70475184-70475535	0	1	chr9:70475405:C>T
Hepatocytes	chimpanzee + bonobo + gorilla	lost	chr9:70478763-70479136	0	3	chr9:70478952:G>A; chr9:70479022:T>C; chr9:70479119:G>A
Hepatocytes	chimpanzee + bonobo + gorilla	lost	chr9:70479217-70479710	0	3	chr9:70479270:A>C; chr9:70479453:T>C; chr9:70479615:A>G
Hepatocytes	chimpanzee + bonobo + gorilla	lost	chr9:70480581-70480998	0	2	chr9:70480745:G>T; chr9:70480883:C>G
Hepatocytes	chimpanzee + bonobo + gorilla	lost	chr9:70481790-70482123	0	3	chr9:70481870:C>T; chr9:70481926:C>T; chr9:70482070:C>T
Hepatocytes	chimpanzee + bonobo + gorilla	lost	chr9:70485260-70485754	0	5	chr9:70485320:C>T; chr9:70485467:G>A; chr9:70485626:T>C; chr9:70485717:T>C; chr9:70485744:G>A
Hepatocytes	chimpanzee + bonobo + gorilla	lost	chr9:70924882-70925377	0	6	chr9:70924947:G>A; chr9:70924957:A>G; chr9:70925007:T>C; chr9:70925323:T>G; chr9:70925353:C>A; chr9:70925368:C>A
Hepatocytes	chimpanzee + bonobo + gorilla	lost	chr9:71042412-71042901	0	6	chr9:71042446:C>T; chr9:71042449:A>G; chr9:71042575:T>C; chr9:71042808:C>T; chr9:71042828:T>C; chr9:71042897:G>T
Hepatocytes	chimpanzee + bonobo + gorilla	lost	chr9:71097829-71098147	0	1	chr9:71098113:C>A
Hepatocytes	chimpanzee + bonobo + gorilla	lost	chr9:71116902-71117402	0	3	chr9:71117234:A>G; chr9:71117245:C>T; chr9:71117302:C>T
Hepatocytes	chimpanzee + bonobo + gorilla	lost	chr9:71604396-71604892	0	3	chr9:71604440:C>T; chr9:71604626:C>T; chr9:71604763:A>G
Hepatocytes	chimpanzee + bonobo + gorilla	lost	chr9:71677887-71678150	0	2	chr9:71678039:C>T; chr9:71678080:G>A
Hepatocytes	chimpanzee + bonobo + gorilla	lost	chr9:71680583-71680935	0	6	chr9:71680625:C>T; chr9:71680703:C>T; chr9:71680771:T>C; chr9:71680827:C>T; chr9:71680832:C>A; chr9:71680914:A>G
Hepatocytes	chimpanzee + bonobo + gorilla	lost	chr9:71683780-71684031	0	3	chr9:71683804:A>G; chr9:71683904:C>G; chr9:71683921:G>A
Hepatocytes	chimpanzee + bonobo + gorilla	lost	chr9:71692263-71692764	0	3	chr9:71692296:T>G; chr9:71692622:A>T; chr9:71692762:C>A
Hepatocytes	chimpanzee + bonobo + gorilla	lost	chr9:71693602-71694078	0	4	chr9:71693660:T>G; chr9:71693946:G>C; chr9:71693990:A>G; chr9:71693998:A>G
Hepatocytes	chimpanzee + bonobo + gorilla	lost	chr9:71725185-71725686	0	3	chr9:71725245:A>G; chr9:71725431:G>C; chr9:71725453:C>T
Hepatocytes	chimpanzee + bonobo + gorilla	lost	chr9:71725887-71726341	0	3	chr9:71725994:G>A; chr9:71726054:T>C; chr9:71726240:A>G
Hepatocytes	chimpanzee + bonobo + gorilla	lost	chr9:71740221-71740716	0	5	chr9:71740315:T>C; chr9:71740352:T>C; chr9:71740401:C>T; chr9:71740559:C>T; chr9:71740576:A>C
Hepatocytes	chimpanzee + bonobo + gorilla	lost	chr9:71764951-71765452	0	7	chr9:71764968:A>G; chr9:71765000:G>A; chr9:71765038:T>C; chr9:71765098:A>T; chr9:71765169:A>G; chr9:71765342:C>T; chr9:71765386:G>T
Hepatocytes	chimpanzee + bonobo + gorilla	lost	chr9:71766496-71766997	0	3	chr9:71766500:C>T; chr9:71766935:A>G; chr9:71766945:G>A
Hepatocytes	chimpanzee + bonobo + gorilla	lost	chr9:71783154-71783645	0	5	chr9:71783166:A>C; chr9:71783370:A>C; chr9:71783396:T>C; chr9:71783571:C>T; chr9:71783638:T>G
Hepatocytes	chimpanzee + bonobo + gorilla	lost	chr9:71806760-71807261	0	4	chr9:71807027:A>T; chr9:71807038:A>G; chr9:71807099:G>A; chr9:71807101:G>A
Hepatocytes	chimpanzee + bonobo + gorilla	lost	chr9:71909625-71910126	0	2	chr9:71909844:G>A; chr9:71909920:C>T
Hepatocytes	chimpanzee + bonobo + gorilla	lost	chr9:71910305-71910791	0	1	chr9:71910451:G>C
Hepatocytes	chimpanzee + bonobo + gorilla	lost	chr9:71910981-71911482	0	7	chr9:71911033:G>A; chr9:71911045:T>C; chr9:71911146:G>C; chr9:71911230:A>G; chr9:71911284:G>C; chr9:71911320:A>C; chr9:71911456:T>C
Hepatocytes	chimpanzee + bonobo + gorilla	lost	chr9:71912265-71912733	0	1	chr9:71912677:A>G
Hepatocytes	chimpanzee + bonobo + gorilla	lost	chr9:72024933-72025418	0	1	chr9:72025398:A>G
Hepatocytes	chimpanzee + bonobo + gorilla	lost	chr9:72229350-72229851	0	2	chr9:72229446:A>G; chr9:72229609:C>T
Hepatocytes	chimpanzee + bonobo + gorilla	lost	chr9:72292116-72292586	0	3	chr9:72292298:C>T; chr9:72292411:C>T; chr9:72292501:G>A
Hepatocytes	chimpanzee + bonobo + gorilla	lost	chr9:72298971-72299459	0	3	chr9:72299209:C>T; chr9:72299298:T>A; chr9:72299372:G>A
Hepatocytes	chimpanzee + bonobo + gorilla	lost	chr9:72316204-72316310	0	1	chr9:72316246:G>C
Hepatocytes	chimpanzee + bonobo + gorilla	lost	chr9:72356025-72356526	0	5	chr9:72356266:C>T; chr9:72356431:C>A; chr9:72356469:C>A; chr9:72356471:C>T; chr9:72356508:G>C
Hepatocytes	chimpanzee + bonobo + gorilla	lost	chr9:72356574-72356807	0	1	chr9:72356793:T>C
Hepatocytes	chimpanzee + bonobo + gorilla	lost	chr9:72358153-72358548	0	2	chr9:72358229:T>C; chr9:72358432:A>G
Hepatocytes	chimpanzee + bonobo + gorilla	lost	chr9:72361144-72361612	0	3	chr9:72361189:G>C; chr9:72361207:A>G; chr9:72361594:G>A
Hepatocytes	chimpanzee + bonobo + gorilla	lost	chr9:72363296-72363725	0	3	chr9:72363426:T>C; chr9:72363706:G>A; chr9:72363719:C>T
Hepatocytes	chimpanzee + bonobo + gorilla	lost	chr9:72365155-72365462	0	3	chr9:72365211:A>G; chr9:72365329:A>G; chr9:72365363:A>G
Hepatocytes	chimpanzee + bonobo + gorilla	lost	chr9:72453788-72454286	0	6	chr9:72453843:A>G; chr9:72453852:C>T; chr9:72453897:G>A; chr9:72453973:T>C; chr9:72453992:C>T; chr9:72454159:T>C
Hepatocytes	chimpanzee + bonobo + gorilla	lost	chr9:72460699-72461200	0	2	chr9:72460709:G>A; chr9:72460804:T>G
Hepatocytes	chimpanzee + bonobo + gorilla	lost	chr9:72553658-72554606	0	4	chr9:72553869:C>G; chr9:72553884:C>T; chr9:72553933:G>A; chr9:72554058:G>C
Hepatocytes	chimpanzee + bonobo + gorilla	lost	chr9:72564517-72565018	0	3	chr9:72564801:G>A; chr9:72564846:A>T; chr9:72564992:A>T
Hepatocytes	chimpanzee + bonobo + gorilla	lost	chr9:72577161-72577547	0	2	chr9:72577260:A>G; chr9:72577527:G>A
Hepatocytes	chimpanzee + bonobo + gorilla	lost	chr9:72592444-72592945	0	1	chr9:72592750:T>C
Hepatocytes	chimpanzee + bonobo + gorilla	lost	chr9:72856964-72857465	0	4	chr9:72857034:C>A; chr9:72857051:A>G; chr9:72857140:C>T; chr9:72857446:C>T
Hepatocytes	chimpanzee + bonobo + gorilla	lost	chr9:72859368-72859869	0	8	chr9:72859608:G>A; chr9:72859613:A>G; chr9:72859707:T>C; chr9:72859721:C>T; chr9:72859735:A>G; chr9:72859748:A>G; chr9:72859769:A>T; chr9:72859814:T>A
Hepatocytes	chimpanzee + bonobo + gorilla	lost	chr9:72925844-72925849	0	1	chr9:72925849:A>G
Hepatocytes	chimpanzee + bonobo + gorilla	lost	chr9:72925878-72926379	0	3	chr9:72926170:T>C; chr9:72926205:C>G; chr9:72926261:A>C
Hepatocytes	chimpanzee + bonobo + gorilla	lost	chr9:72931316-72931817	0	5	chr9:72931354:T>A; chr9:72931468:G>C; chr9:72931553:C>A; chr9:72931651:G>T; chr9:72931719:G>A
Hepatocytes	chimpanzee + bonobo + gorilla	lost	chr9:72936227-72936727	0	1	chr9:72936364:C>T
Hepatocytes	chimpanzee + bonobo + gorilla	lost	chr9:72937457-72937936	0	4	chr9:72937458:G>C; chr9:72937586:C>T; chr9:72937705:G>C; chr9:72937893:T>C
Hepatocytes	chimpanzee + bonobo + gorilla	lost	chr9:72942145-72942638	0	2	chr9:72942354:G>A; chr9:72942387:A>C
Hepatocytes	chimpanzee + bonobo + gorilla	lost	chr9:72943344-72943796	0	1	chr9:72943364:T>G
Hepatocytes	chimpanzee + bonobo + gorilla	lost	chr9:72945515-72945823	0	3	chr9:72945659:A>G; chr9:72945762:T>C; chr9:72945780:T>C
Hepatocytes	chimpanzee + bonobo + gorilla	lost	chr9:72948543-72949044	0	5	chr9:72948551:T>C; chr9:72948607:C>T; chr9:72948641:C>T; chr9:72948743:C>T; chr9:72948809:A>G
Hepatocytes	chimpanzee + bonobo + gorilla	lost	chr9:72949786-72950271	0	2	chr9:72950045:C>A; chr9:72950090:T>A
Hepatocytes	chimpanzee + bonobo + gorilla	lost	chr9:72950959-72951449	0	3	chr9:72950988:C>T; chr9:72951074:C>T; chr9:72951346:G>A
Hepatocytes	chimpanzee + bonobo + gorilla	lost	chr9:72951641-72952142	0	1	chr9:72952077:T>C
Hepatocytes	chimpanzee + bonobo + gorilla	lost	chr9:72952773-72953268	0	1	chr9:72953242:T>G
Hepatocytes	chimpanzee + bonobo + gorilla	lost	chr9:72954574-72955042	0	2	chr9:72954638:T>C; chr9:72954647:T>A
Hepatocytes	chimpanzee + bonobo + gorilla	lost	chr9:72978659-72979110	0	2	chr9:72978660:A>C; chr9:72978921:G>A
Hepatocytes	chimpanzee + bonobo + gorilla	lost	chr9:72982957-72983457	0	3	chr9:72983209:A>G; chr9:72983390:C>G; chr9:72983406:A>T
Hepatocytes	chimpanzee + bonobo + gorilla	lost	chr9:72983700-72984201	0	9	chr9:72983713:C>T; chr9:72983740:G>A; chr9:72983775:C>A; chr9:72983929:T>C; chr9:72983936:A>C; chr9:72983940:G>A; chr9:72984032:T>C; chr9:72984056:G>T; chr9:72984196:C>A
Hepatocytes	chimpanzee + bonobo + gorilla	lost	chr9:72987827-72988263	0	5	chr9:72987948:G>A; chr9:72987949:A>C; chr9:72987981:G>A; chr9:72987987:A>G; chr9:72988169:A>C
Hepatocytes	chimpanzee + bonobo + gorilla	lost	chr9:72997568-72997836	0	1	chr9:72997689:G>A
Hepatocytes	chimpanzee + bonobo + gorilla	lost	chr9:72998558-72999056	0	4	chr9:72998722:T>C; chr9:72998743:C>T; chr9:72998793:T>C; chr9:72998906:C>T
Hepatocytes	chimpanzee + bonobo + gorilla	lost	chr9:73081953-73082441	0	6	chr9:73082049:C>T; chr9:73082057:T>A; chr9:73082194:G>A; chr9:73082248:T>C; chr9:73082270:C>T; chr9:73082279:C>T
Hepatocytes	chimpanzee + bonobo + gorilla	lost	chr9:73083479-73083938	0	2	chr9:73083551:G>A; chr9:73083730:A>G
Hepatocytes	chimpanzee + bonobo + gorilla	lost	chr9:73091879-73092361	0	3	chr9:73091912:C>T; chr9:73092184:C>T; chr9:73092243:C>T
Hepatocytes	chimpanzee + bonobo + gorilla	lost	chr9:73683821-73684312	0	2	chr9:73683919:A>T; chr9:73684194:A>G
Hepatocytes	chimpanzee + bonobo + gorilla	lost	chr9:74369744-74370245	0	7	chr9:74369836:T>C; chr9:74369859:T>A; chr9:74369873:C>T; chr9:74369944:A>G; chr9:74370013:C>T; chr9:74370022:A>G; chr9:74370086:C>T
Hepatocytes	chimpanzee + bonobo + gorilla	lost	chr9:74379646-74380147	0	1	chr9:74379952:T>C
Hepatocytes	chimpanzee + bonobo + gorilla	lost	chr9:74773804-74774297	0	2	chr9:74773905:C>T; chr9:74774163:C>G
Hepatocytes	chimpanzee + bonobo + gorilla	lost	chr9:74886983-74887452	0	3	chr9:74887224:T>C; chr9:74887263:T>G; chr9:74887406:C>T
Hepatocytes	chimpanzee + bonobo + gorilla	lost	chr9:74940611-74941033	0	4	chr9:74940614:G>A; chr9:74940794:T>C; chr9:74940866:G>C; chr9:74941013:T>G
Hepatocytes	chimpanzee + bonobo + gorilla	lost	chr9:75002068-75002569	0	4	chr9:75002153:T>C; chr9:75002192:A>C; chr9:75002255:A>G; chr9:75002404:T>C
Hepatocytes	chimpanzee + bonobo + gorilla	lost	chr9:75027565-75027964	0	1	chr9:75027707:T>C
Hepatocytes	chimpanzee + bonobo + gorilla	lost	chr9:75029071-75029512	0	3	chr9:75029278:T>G; chr9:75029341:A>G; chr9:75029497:G>A
Hepatocytes	chimpanzee + bonobo + gorilla	lost	chr9:75084036-75084537	0	4	chr9:75084040:T>C; chr9:75084200:A>C; chr9:75084208:C>G; chr9:75084373:A>G
Hepatocytes	chimpanzee + bonobo + gorilla	lost	chr9:75085963-75086106	0	1	chr9:75086050:A>G
Hepatocytes	chimpanzee + bonobo + gorilla	lost	chr9:75086430-75086931	0	2	chr9:75086546:T>A; chr9:75086708:C>T
Hepatocytes	chimpanzee + bonobo + gorilla	lost	chr9:75087574-75087960	0	2	chr9:75087710:A>G; chr9:75087715:T>C
Hepatocytes	chimpanzee + bonobo + gorilla	lost	chr9:75088877-75089377	0	1	chr9:75089168:C>G
Hepatocytes	chimpanzee + bonobo + gorilla	lost	chr9:75889841-75890342	0	1	chr9:75889875:C>T
Hepatocytes	chimpanzee + bonobo + gorilla	lost	chr9:75890376-75890791	0	3	chr9:75890546:C>G; chr9:75890550:A>G; chr9:75890687:T>C
Hepatocytes	chimpanzee + bonobo + gorilla	lost	chr9:75979321-75979792	0	1	chr9:75979424:A>G
Hepatocytes	chimpanzee + bonobo + gorilla	lost	chr9:76153825-76154326	0	3	chr9:76154053:C>G; chr9:76154096:A>G; chr9:76154232:C>T
Hepatocytes	chimpanzee + bonobo + gorilla	lost	chr9:76256078-76256543	0	1	chr9:76256323:T>G
Hepatocytes	chimpanzee + bonobo + gorilla	lost	chr9:76302891-76303392	0	5	chr9:76302985:T>C; chr9:76303010:A>G; chr9:76303238:C>T; chr9:76303354:C>T; chr9:76303363:A>T
Hepatocytes	chimpanzee + bonobo + gorilla	lost	chr9:76373096-76373597	0	1	chr9:76373341:A>G
Hepatocytes	chimpanzee + bonobo + gorilla	lost	chr9:76375085-76375555	0	2	chr9:76375123:C>T; chr9:76375144:C>T
Hepatocytes	chimpanzee + bonobo + gorilla	lost	chr9:76393593-76394074	0	1	chr9:76393911:A>C
Hepatocytes	chimpanzee + bonobo + gorilla	lost	chr9:76394568-76394855	0	1	chr9:76394816:G>A
Hepatocytes	chimpanzee + bonobo + gorilla	lost	chr9:76403307-76403736	0	1	chr9:76403655:C>T
Hepatocytes	chimpanzee + bonobo + gorilla	lost	chr9:76419735-76420223	0	1	chr9:76419978:A>G
Hepatocytes	chimpanzee + bonobo + gorilla	lost	chr9:76614975-76615476	0	5	chr9:76615037:C>T; chr9:76615044:A>C; chr9:76615062:A>G; chr9:76615188:C>T; chr9:76615213:T>C
Hepatocytes	chimpanzee + bonobo + gorilla	lost	chr9:77433617-77434106	0	3	chr9:77433659:C>T; chr9:77433754:A>G; chr9:77433870:A>G
Hepatocytes	chimpanzee + bonobo + gorilla	lost	chr9:77456773-77457265	0	4	chr9:77456917:G>T; chr9:77457050:C>T; chr9:77457202:G>A; chr9:77457225:C>G
Hepatocytes	chimpanzee + bonobo + gorilla	lost	chr9:77512830-77513326	0	5	chr9:77512951:C>T; chr9:77513003:T>C; chr9:77513037:A>G; chr9:77513137:A>G; chr9:77513259:A>C
Hepatocytes	chimpanzee + bonobo + gorilla	lost	chr9:77648524-77648572	0	1	chr9:77648556:T>C
Hepatocytes	chimpanzee + bonobo + gorilla	lost	chr9:7799559-7800060	0	3	chr9:7799660:T>C; chr9:7799955:T>C; chr9:7799957:T>G
Hepatocytes	chimpanzee + bonobo + gorilla	lost	chr9:78235810-78235925	0	1	chr9:78235850:C>T
Hepatocytes	chimpanzee + bonobo + gorilla	lost	chr9:78278132-78278200	0	1	chr9:78278135:A>G
Hepatocytes	chimpanzee + bonobo + gorilla	lost	chr9:78278349-78278633	0	2	chr9:78278414:C>T; chr9:78278603:A>C
Hepatocytes	chimpanzee + bonobo + gorilla	lost	chr9:78278727-78278850	0	1	chr9:78278798:C>A
Hepatocytes	chimpanzee + bonobo + gorilla	lost	chr9:78296248-78296568	0	1	chr9:78296515:A>G
Hepatocytes	chimpanzee + bonobo + gorilla	lost	chr9:78296784-78297187	0	1	chr9:78297117:G>A
Hepatocytes	chimpanzee + bonobo + gorilla	lost	chr9:78297778-78298279	0	1	chr9:78297907:G>A
Hepatocytes	chimpanzee + bonobo + gorilla	lost	chr9:78300193-78300676	0	3	chr9:78300487:A>T; chr9:78300525:C>T; chr9:78300541:T>G
Hepatocytes	chimpanzee + bonobo + gorilla	lost	chr9:78304019-78304081	0	1	chr9:78304079:T>G
Hepatocytes	chimpanzee + bonobo + gorilla	lost	chr9:78304266-78304658	0	1	chr9:78304613:T>G
Hepatocytes	chimpanzee + bonobo + gorilla	lost	chr9:78821060-78821520	0	6	chr9:78821074:G>A; chr9:78821212:G>A; chr9:78821267:G>A; chr9:78821371:A>G; chr9:78821389:G>A; chr9:78821417:T>C
Hepatocytes	chimpanzee + bonobo + gorilla	lost	chr9:79573538-79573829	0	3	chr9:79573578:T>C; chr9:79573618:A>G; chr9:79573622:G>T
Hepatocytes	chimpanzee + bonobo + gorilla	lost	chr9:79668088-79668581	0	3	chr9:79668137:C>T; chr9:79668381:G>T; chr9:79668416:G>A
Hepatocytes	chimpanzee + bonobo + gorilla	lost	chr9:80552855-80553356	0	6	chr9:80552878:A>G; chr9:80553164:G>A; chr9:80553196:A>C; chr9:80553206:C>A; chr9:80553268:C>T; chr9:80553276:T>C
Hepatocytes	chimpanzee + bonobo + gorilla	lost	chr9:81305743-81306218	0	4	chr9:81305803:G>A; chr9:81306015:T>C; chr9:81306023:C>T; chr9:81306209:C>G
Hepatocytes	chimpanzee + bonobo + gorilla	lost	chr9:81522880-81523381	0	2	chr9:81523008:C>T; chr9:81523209:C>T
Hepatocytes	chimpanzee + bonobo + gorilla	lost	chr9:81549402-81549877	0	2	chr9:81549578:A>G; chr9:81549775:G>A
Hepatocytes	chimpanzee + bonobo + gorilla	lost	chr9:81558283-81558761	0	1	chr9:81558518:A>G
Hepatocytes	chimpanzee + bonobo + gorilla	lost	chr9:81562677-81563178	0	5	chr9:81562702:C>T; chr9:81562730:C>T; chr9:81562825:T>A; chr9:81562888:A>G; chr9:81562972:G>C
Hepatocytes	chimpanzee + bonobo + gorilla	lost	chr9:81563621-81563874	0	2	chr9:81563695:A>G; chr9:81563796:T>C
Hepatocytes	chimpanzee + bonobo + gorilla	lost	chr9:81565088-81565531	0	3	chr9:81565104:T>C; chr9:81565263:A>G; chr9:81565334:A>C
Hepatocytes	chimpanzee + bonobo + gorilla	lost	chr9:81588114-81588615	0	1	chr9:81588511:C>T
Hepatocytes	chimpanzee + bonobo + gorilla	lost	chr9:81589028-81589329	0	2	chr9:81589073:C>G; chr9:81589168:C>T
Hepatocytes	chimpanzee + bonobo + gorilla	lost	chr9:81590217-81590718	0	3	chr9:81590221:T>A; chr9:81590348:T>C; chr9:81590369:C>T
Hepatocytes	chimpanzee + bonobo + gorilla	lost	chr9:81634859-81634921	0	1	chr9:81634895:T>C
Hepatocytes	chimpanzee + bonobo + gorilla	lost	chr9:81671772-81672237	0	4	chr9:81671789:T>C; chr9:81671947:A>G; chr9:81671958:T>A; chr9:81672135:G>A
Hepatocytes	chimpanzee + bonobo + gorilla	lost	chr9:81685981-81686482	0	1	chr9:81686218:T>G
Hepatocytes	chimpanzee + bonobo + gorilla	lost	chr9:81686861-81687362	0	1	chr9:81687313:A>C
Hepatocytes	chimpanzee + bonobo + gorilla	lost	chr9:81687887-81688181	0	2	chr9:81688132:T>G; chr9:81688181:A>G
Hepatocytes	chimpanzee + bonobo + gorilla	lost	chr9:81690115-81690616	0	1	chr9:81690415:G>A
Hepatocytes	chimpanzee + bonobo + gorilla	lost	chr9:81722220-81722230	0	1	chr9:81722228:A>G
Hepatocytes	chimpanzee + bonobo + gorilla	lost	chr9:81787645-81788120	0	2	chr9:81787719:A>G; chr9:81787795:A>C
Hepatocytes	chimpanzee + bonobo + gorilla	lost	chr9:81833558-81834037	0	1	chr9:81833656:A>C
Hepatocytes	chimpanzee + bonobo + gorilla	lost	chr9:82369208-82369707	0	2	chr9:82369593:A>C; chr9:82369690:G>A
Hepatocytes	chimpanzee + bonobo + gorilla	lost	chr9:82487967-82488468	0	1	chr9:82488455:T>C
Hepatocytes	chimpanzee + bonobo + gorilla	lost	chr9:82532427-82532922	0	1	chr9:82532733:G>A
Hepatocytes	chimpanzee + bonobo + gorilla	lost	chr9:82558747-82559180	0	3	chr9:82558756:A>G; chr9:82558786:A>G; chr9:82559144:A>G
Hepatocytes	chimpanzee + bonobo + gorilla	lost	chr9:82560300-82560766	0	1	chr9:82560484:A>C
Hepatocytes	chimpanzee + bonobo + gorilla	lost	chr9:82600920-82601420	0	6	chr9:82600925:G>A; chr9:82600945:T>C; chr9:82601181:T>C; chr9:82601216:G>A; chr9:82601316:G>A; chr9:82601355:T>C
Hepatocytes	chimpanzee + bonobo + gorilla	lost	chr9:82604876-82605318	0	1	chr9:82604947:G>A
Hepatocytes	chimpanzee + bonobo + gorilla	lost	chr9:82606168-82606446	0	1	chr9:82606352:G>T
Hepatocytes	chimpanzee + bonobo + gorilla	lost	chr9:82606677-82607178	0	1	chr9:82606973:G>A
Hepatocytes	chimpanzee + bonobo + gorilla	lost	chr9:82961431-82961932	0	5	chr9:82961450:T>G; chr9:82961562:C>T; chr9:82961673:A>C; chr9:82961680:T>C; chr9:82961835:T>C
Hepatocytes	chimpanzee + bonobo + gorilla	lost	chr9:83611511-83611945	0	2	chr9:83611514:C>T; chr9:83611661:T>C
Hepatocytes	chimpanzee + bonobo + gorilla	lost	chr9:83621240-83621741	0	1	chr9:83621506:T>A
Hepatocytes	chimpanzee + bonobo + gorilla	lost	chr9:83622919-83623245	0	2	chr9:83623013:A>C; chr9:83623171:T>C
Hepatocytes	chimpanzee + bonobo + gorilla	lost	chr9:83623631-83624106	0	2	chr9:83623699:A>G; chr9:83623821:G>C
Hepatocytes	chimpanzee + bonobo + gorilla	lost	chr9:83706218-83706719	0	1	chr9:83706562:C>A
Hepatocytes	chimpanzee + bonobo + gorilla	lost	chr9:83708473-83708945	0	2	chr9:83708575:G>A; chr9:83708681:A>G
Hepatocytes	chimpanzee + bonobo + gorilla	lost	chr9:83920521-83921022	0	1	chr9:83920597:G>C
Hepatocytes	chimpanzee + bonobo + gorilla	lost	chr9:83921307-83921762	0	2	chr9:83921396:T>G; chr9:83921557:T>C
Hepatocytes	chimpanzee + bonobo + gorilla	lost	chr9:83937791-83938292	0	4	chr9:83937950:T>C; chr9:83937979:C>A; chr9:83938002:G>C; chr9:83938275:A>G
Hepatocytes	chimpanzee + bonobo + gorilla	lost	chr9:8394296-8394797	0	4	chr9:8394320:T>C; chr9:8394391:G>T; chr9:8394627:T>C; chr9:8394687:C>A
Hepatocytes	chimpanzee + bonobo + gorilla	lost	chr9:83955356-83955839	0	1	chr9:83955741:G>T
Hepatocytes	chimpanzee + bonobo + gorilla	lost	chr9:83956386-83956818	0	1	chr9:83956696:A>G
Hepatocytes	chimpanzee + bonobo + gorilla	lost	chr9:83957087-83957588	0	1	chr9:83957575:C>T
Hepatocytes	chimpanzee + bonobo + gorilla	lost	chr9:83979373-83979851	0	3	chr9:83979490:C>G; chr9:83979533:C>T; chr9:83979544:A>G
Hepatocytes	chimpanzee + bonobo + gorilla	lost	chr9:83980098-83980883	0	4	chr9:83980431:A>C; chr9:83980796:T>C; chr9:83980802:A>G; chr9:83980806:A>T
Hepatocytes	chimpanzee + bonobo + gorilla	lost	chr9:83980949-83981384	0	3	chr9:83980986:T>C; chr9:83981058:T>C; chr9:83981324:G>A
Hepatocytes	chimpanzee + bonobo + gorilla	lost	chr9:83986825-83987326	0	2	chr9:83987077:G>C; chr9:83987129:C>T
Hepatocytes	chimpanzee + bonobo + gorilla	lost	chr9:84315230-84315681	0	4	chr9:84315253:A>G; chr9:84315259:A>G; chr9:84315393:A>C; chr9:84315624:G>T
Hepatocytes	chimpanzee + bonobo + gorilla	lost	chr9:84397000-84397499	0	1	chr9:84397314:A>C
Hepatocytes	chimpanzee + bonobo + gorilla	lost	chr9:84481708-84482194	0	4	chr9:84481757:A>C; chr9:84481849:A>G; chr9:84482037:G>A; chr9:84482138:C>T
Hepatocytes	chimpanzee + bonobo + gorilla	lost	chr9:85740898-85741128	0	1	chr9:85741018:C>G
Hepatocytes	chimpanzee + bonobo + gorilla	lost	chr9:85741244-85741745	0	4	chr9:85741447:T>A; chr9:85741559:T>C; chr9:85741617:C>T; chr9:85741702:T>C
Hepatocytes	chimpanzee + bonobo + gorilla	lost	chr9:85940722-85941205	0	1	chr9:85940791:G>A
Hepatocytes	chimpanzee + bonobo + gorilla	lost	chr9:85941251-85941752	0	3	chr9:85941354:T>C; chr9:85941414:G>C; chr9:85941560:T>C
Hepatocytes	chimpanzee + bonobo + gorilla	lost	chr9:86281458-86281950	0	4	chr9:86281509:G>A; chr9:86281729:G>C; chr9:86281783:A>G; chr9:86281941:C>A
Hepatocytes	chimpanzee + bonobo + gorilla	lost	chr9:86282888-86283343	0	1	chr9:86283043:T>C
Hepatocytes	chimpanzee + bonobo + gorilla	lost	chr9:86354207-86354687	0	1	chr9:86354599:G>C
Hepatocytes	chimpanzee + bonobo + gorilla	lost	chr9:86369133-86369500	0	1	chr9:86369495:G>C
Hepatocytes	chimpanzee + bonobo + gorilla	lost	chr9:86369776-86370240	0	2	chr9:86369898:A>T; chr9:86370069:T>C
Hepatocytes	chimpanzee + bonobo + gorilla	lost	chr9:86396373-86396874	0	2	chr9:86396413:G>A; chr9:86396700:T>C
Hepatocytes	chimpanzee + bonobo + gorilla	lost	chr9:86397356-86397857	0	3	chr9:86397394:T>C; chr9:86397545:C>T; chr9:86397672:T>C
Hepatocytes	chimpanzee + bonobo + gorilla	lost	chr9:86405057-86405513	0	3	chr9:86405072:A>G; chr9:86405301:A>G; chr9:86405400:T>C
Hepatocytes	chimpanzee + bonobo + gorilla	lost	chr9:86406255-86406699	0	5	chr9:86406268:C>T; chr9:86406445:A>G; chr9:86406451:G>A; chr9:86406501:A>G; chr9:86406680:C>T
Hepatocytes	chimpanzee + bonobo + gorilla	lost	chr9:86433906-86434404	0	6	chr9:86433982:A>G; chr9:86434085:G>A; chr9:86434132:T>C; chr9:86434255:A>T; chr9:86434358:A>G; chr9:86434397:A>G
Hepatocytes	chimpanzee + bonobo + gorilla	lost	chr9:86452082-86452583	0	8	chr9:86452113:T>C; chr9:86452142:G>T; chr9:86452191:A>C; chr9:86452287:G>A; chr9:86452315:G>C; chr9:86452330:G>C; chr9:86452401:C>T; chr9:86452561:G>A
Hepatocytes	chimpanzee + bonobo + gorilla	lost	chr9:86855049-86855550	0	3	chr9:86855074:A>G; chr9:86855089:C>G; chr9:86855547:C>A
Hepatocytes	chimpanzee + bonobo + gorilla	lost	chr9:86943284-86943737	0	2	chr9:86943509:C>T; chr9:86943590:T>C
Hepatocytes	chimpanzee + bonobo + gorilla	lost	chr9:8715733-8716234	0	8	chr9:8715749:G>A; chr9:8715950:A>G; chr9:8715971:C>T; chr9:8716106:G>A; chr9:8716113:G>A; chr9:8716115:A>G; chr9:8716121:C>T; chr9:8716204:C>G
Hepatocytes	chimpanzee + bonobo + gorilla	lost	chr9:87324550-87325045	0	4	chr9:87324565:G>A; chr9:87324701:C>T; chr9:87324744:G>A; chr9:87324872:A>G
Hepatocytes	chimpanzee + bonobo + gorilla	lost	chr9:87336804-87337281	0	4	chr9:87336898:T>C; chr9:87337000:G>T; chr9:87337133:C>T; chr9:87337180:T>C
Hepatocytes	chimpanzee + bonobo + gorilla	lost	chr9:87395957-87396458	0	2	chr9:87395976:T>A; chr9:87396313:G>C
Hepatocytes	chimpanzee + bonobo + gorilla	lost	chr9:87396468-87396969	0	3	chr9:87396608:T>G; chr9:87396814:T>C; chr9:87396861:A>G
Hepatocytes	chimpanzee + bonobo + gorilla	lost	chr9:87405546-87405579	0	1	chr9:87405554:A>C
Hepatocytes	chimpanzee + bonobo + gorilla	lost	chr9:87423424-87423487	0	1	chr9:87423480:T>G
Hepatocytes	chimpanzee + bonobo + gorilla	lost	chr9:87445578-87446079	0	2	chr9:87445788:C>G; chr9:87446003:A>G
Hepatocytes	chimpanzee + bonobo + gorilla	lost	chr9:87479697-87480155	0	2	chr9:87479825:A>T; chr9:87480109:T>G
Hepatocytes	chimpanzee + bonobo + gorilla	lost	chr9:87502410-87502837	0	2	chr9:87502777:C>T; chr9:87502798:A>G
Hepatocytes	chimpanzee + bonobo + gorilla	lost	chr9:87505811-87506584	0	7	chr9:87505838:T>C; chr9:87505965:A>G; chr9:87505983:T>C; chr9:87506234:G>A; chr9:87506289:C>T; chr9:87506290:C>G; chr9:87506412:G>A
Hepatocytes	chimpanzee + bonobo + gorilla	lost	chr9:87518778-87519090	0	2	chr9:87518865:T>G; chr9:87518884:A>G
Hepatocytes	chimpanzee + bonobo + gorilla	lost	chr9:87567888-87568389	0	1	chr9:87568133:A>G
Hepatocytes	chimpanzee + bonobo + gorilla	lost	chr9:87568953-87569454	0	2	chr9:87569044:G>C; chr9:87569354:C>A
Hepatocytes	chimpanzee + bonobo + gorilla	lost	chr9:87570996-87571497	0	1	chr9:87571290:A>G
Hepatocytes	chimpanzee + bonobo + gorilla	lost	chr9:87581540-87581923	0	2	chr9:87581906:A>T; chr9:87581909:C>T
Hepatocytes	chimpanzee + bonobo + gorilla	lost	chr9:87592466-87592947	0	2	chr9:87592781:T>C; chr9:87592845:A>T
Hepatocytes	chimpanzee + bonobo + gorilla	lost	chr9:87613750-87614234	0	3	chr9:87613840:G>C; chr9:87613979:C>T; chr9:87614217:C>T
Hepatocytes	chimpanzee + bonobo + gorilla	lost	chr9:87662807-87663291	0	4	chr9:87662943:A>G; chr9:87663112:G>T; chr9:87663193:G>A; chr9:87663270:G>A
Hepatocytes	chimpanzee + bonobo + gorilla	lost	chr9:87667093-87667594	0	6	chr9:87667264:G>A; chr9:87667309:T>C; chr9:87667374:T>C; chr9:87667377:T>A; chr9:87667384:G>A; chr9:87667582:T>C
Hepatocytes	chimpanzee + bonobo + gorilla	lost	chr9:8769275-8769671	0	1	chr9:8769632:C>A
Hepatocytes	chimpanzee + bonobo + gorilla	lost	chr9:87726255-87726756	0	2	chr9:87726462:T>C; chr9:87726528:A>T
Hepatocytes	chimpanzee + bonobo + gorilla	lost	chr9:87793360-87793711	0	1	chr9:87793458:C>T
Hepatocytes	chimpanzee + bonobo + gorilla	lost	chr9:8815174-8815641	0	3	chr9:8815192:G>C; chr9:8815470:C>A; chr9:8815613:A>T
Hepatocytes	chimpanzee + bonobo + gorilla	lost	chr9:8821025-8821526	0	7	chr9:8821032:T>C; chr9:8821211:G>C; chr9:8821304:T>A; chr9:8821357:T>C; chr9:8821390:A>C; chr9:8821397:G>C; chr9:8821445:C>T
Hepatocytes	chimpanzee + bonobo + gorilla	lost	chr9:8822042-8822543	0	1	chr9:8822338:A>C
Hepatocytes	chimpanzee + bonobo + gorilla	lost	chr9:88387224-88388101	0	6	chr9:88387372:G>A; chr9:88387442:A>G; chr9:88387512:T>C; chr9:88387757:A>C; chr9:88387852:C>G; chr9:88388059:A>T
Hepatocytes	chimpanzee + bonobo + gorilla	lost	chr9:88389022-88389523	0	2	chr9:88389374:T>C; chr9:88389472:G>C
Hepatocytes	chimpanzee + bonobo + gorilla	lost	chr9:8856951-8857349	0	2	chr9:8857220:G>A; chr9:8857313:G>C
Hepatocytes	chimpanzee + bonobo + gorilla	lost	chr9:88578389-88578870	0	1	chr9:88578572:T>C
Hepatocytes	chimpanzee + bonobo + gorilla	lost	chr9:8859312-8859776	0	3	chr9:8859574:G>A; chr9:8859607:A>C; chr9:8859665:G>A
Hepatocytes	chimpanzee + bonobo + gorilla	lost	chr9:8870623-8871448	0	9	chr9:8870645:T>C; chr9:8870827:G>A; chr9:8870917:G>A; chr9:8870975:G>A; chr9:8870996:C>T; chr9:8871009:T>C; chr9:8871261:A>G; chr9:8871331:T>C; chr9:8871418:T>C
Hepatocytes	chimpanzee + bonobo + gorilla	lost	chr9:89311297-89311798	0	1	chr9:89311366:T>C
Hepatocytes	chimpanzee + bonobo + gorilla	lost	chr9:89312087-89312587	0	1	chr9:89312115:C>T
Hepatocytes	chimpanzee + bonobo + gorilla	lost	chr9:89317146-89317647	0	3	chr9:89317317:T>A; chr9:89317639:A>G; chr9:89317644:G>A
Hepatocytes	chimpanzee + bonobo + gorilla	lost	chr9:89318020-89318440	0	8	chr9:89318125:T>C; chr9:89318219:G>C; chr9:89318309:A>G; chr9:89318319:C>T; chr9:89318331:G>A; chr9:89318362:C>G; chr9:89318368:T>C; chr9:89318377:G>T
Hepatocytes	chimpanzee + bonobo + gorilla	lost	chr9:89318622-89319062	0	2	chr9:89318879:G>C; chr9:89319031:T>G
Hepatocytes	chimpanzee + bonobo + gorilla	lost	chr9:89319470-89319971	0	2	chr9:89319471:A>C; chr9:89319872:A>G
Hepatocytes	chimpanzee + bonobo + gorilla	lost	chr9:89351169-89351670	0	4	chr9:89351224:A>G; chr9:89351599:G>A; chr9:89351648:A>G; chr9:89351660:C>T
Hepatocytes	chimpanzee + bonobo + gorilla	lost	chr9:893719-894220	0	5	chr9:893754:T>C; chr9:893812:C>G; chr9:893834:G>A; chr9:893961:T>C; chr9:894036:T>C
Hepatocytes	chimpanzee + bonobo + gorilla	lost	chr9:89386625-89386733	0	2	chr9:89386656:C>T; chr9:89386724:G>T
Hepatocytes	chimpanzee + bonobo + gorilla	lost	chr9:89548983-89549473	0	3	chr9:89549177:G>A; chr9:89549269:G>T; chr9:89549333:T>C
Hepatocytes	chimpanzee + bonobo + gorilla	lost	chr9:8958295-8958746	0	4	chr9:8958413:G>T; chr9:8958626:G>A; chr9:8958701:C>T; chr9:8958724:T>A
Hepatocytes	chimpanzee + bonobo + gorilla	lost	chr9:89595593-89595616	0	1	chr9:89595608:T>C
Hepatocytes	chimpanzee + bonobo + gorilla	lost	chr9:89598045-89598546	0	4	chr9:89598216:A>G; chr9:89598372:G>A; chr9:89598465:A>G; chr9:89598488:A>G
Hepatocytes	chimpanzee + bonobo + gorilla	lost	chr9:89602932-89603433	0	3	chr9:89603228:G>A; chr9:89603395:T>C; chr9:89603412:T>C
Hepatocytes	chimpanzee + bonobo + gorilla	lost	chr9:89603598-89604099	0	2	chr9:89603622:G>A; chr9:89604085:T>A
Hepatocytes	chimpanzee + bonobo + gorilla	lost	chr9:8960216-8960651	0	1	chr9:8960434:T>C
Hepatocytes	chimpanzee + bonobo + gorilla	lost	chr9:89604207-89604708	0	4	chr9:89604360:G>C; chr9:89604366:C>G; chr9:89604624:C>A; chr9:89604644:C>T
Hepatocytes	chimpanzee + bonobo + gorilla	lost	chr9:89604751-89605106	0	1	chr9:89605006:A>C
Hepatocytes	chimpanzee + bonobo + gorilla	lost	chr9:89605414-89605805	0	3	chr9:89605459:T>C; chr9:89605629:A>C; chr9:89605705:G>A
Hepatocytes	chimpanzee + bonobo + gorilla	lost	chr9:89607734-89608195	0	3	chr9:89607836:A>G; chr9:89607895:A>G; chr9:89607999:T>C
Hepatocytes	chimpanzee + bonobo + gorilla	lost	chr9:89625873-89626196	0	3	chr9:89625895:C>G; chr9:89625972:T>G; chr9:89626087:T>C
Hepatocytes	chimpanzee + bonobo + gorilla	lost	chr9:89631313-89631715	0	3	chr9:89631334:T>C; chr9:89631568:A>G; chr9:89631713:C>T
Hepatocytes	chimpanzee + bonobo + gorilla	lost	chr9:89632024-89632499	0	3	chr9:89632125:A>G; chr9:89632331:T>C; chr9:89632443:A>G
Hepatocytes	chimpanzee + bonobo + gorilla	lost	chr9:89647704-89648205	0	2	chr9:89647989:A>T; chr9:89648113:T>C
Hepatocytes	chimpanzee + bonobo + gorilla	lost	chr9:89648234-89648735	0	3	chr9:89648262:A>G; chr9:89648434:G>A; chr9:89648618:T>C
Hepatocytes	chimpanzee + bonobo + gorilla	lost	chr9:89648964-89649450	0	1	chr9:89648996:T>C
Hepatocytes	chimpanzee + bonobo + gorilla	lost	chr9:89655276-89655733	0	2	chr9:89655457:T>C; chr9:89655492:A>G
Hepatocytes	chimpanzee + bonobo + gorilla	lost	chr9:89655896-89656377	0	4	chr9:89655975:A>G; chr9:89656060:C>T; chr9:89656167:T>A; chr9:89656319:C>G
Hepatocytes	chimpanzee + bonobo + gorilla	lost	chr9:89661876-89662373	0	2	chr9:89661940:C>A; chr9:89662283:T>C
Hepatocytes	chimpanzee + bonobo + gorilla	lost	chr9:89664781-89665282	0	3	chr9:89664880:T>C; chr9:89665013:T>G; chr9:89665060:T>C
Hepatocytes	chimpanzee + bonobo + gorilla	lost	chr9:89666879-89667354	0	4	chr9:89666990:G>A; chr9:89667044:T>C; chr9:89667074:C>T; chr9:89667254:C>T
Hepatocytes	chimpanzee + bonobo + gorilla	lost	chr9:89667672-89668173	0	2	chr9:89667879:G>C; chr9:89668150:C>T
Hepatocytes	chimpanzee + bonobo + gorilla	lost	chr9:89668464-89668900	0	1	chr9:89668474:G>A
Hepatocytes	chimpanzee + bonobo + gorilla	lost	chr9:89669177-89669670	0	4	chr9:89669185:C>G; chr9:89669534:A>C; chr9:89669583:T>C; chr9:89669586:C>T
Hepatocytes	chimpanzee + bonobo + gorilla	lost	chr9:89669980-89670445	0	4	chr9:89670205:A>G; chr9:89670322:A>G; chr9:89670375:T>C; chr9:89670395:T>C
Hepatocytes	chimpanzee + bonobo + gorilla	lost	chr9:89695910-89696411	0	3	chr9:89696273:T>C; chr9:89696359:G>T; chr9:89696389:G>A
Hepatocytes	chimpanzee + bonobo + gorilla	lost	chr9:89697807-89698298	0	6	chr9:89697832:A>G; chr9:89697875:A>G; chr9:89698045:C>T; chr9:89698130:T>C; chr9:89698193:G>C; chr9:89698215:C>T
Hepatocytes	chimpanzee + bonobo + gorilla	lost	chr9:89731584-89731865	0	1	chr9:89731758:A>G
Hepatocytes	chimpanzee + bonobo + gorilla	lost	chr9:89732218-89732662	0	1	chr9:89732649:A>G
Hepatocytes	chimpanzee + bonobo + gorilla	lost	chr9:89793522-89793963	0	1	chr9:89793676:G>C
Hepatocytes	chimpanzee + bonobo + gorilla	lost	chr9:89800392-89800659	0	2	chr9:89800420:G>A; chr9:89800435:C>G
Hepatocytes	chimpanzee + bonobo + gorilla	lost	chr9:89803072-89803316	0	1	chr9:89803214:G>T
Hepatocytes	chimpanzee + bonobo + gorilla	lost	chr9:89923874-89924309	0	2	chr9:89923934:T>G; chr9:89924058:A>G
Hepatocytes	chimpanzee + bonobo + gorilla	lost	chr9:89924617-89925067	0	2	chr9:89924661:G>A; chr9:89925059:C>T
Hepatocytes	chimpanzee + bonobo + gorilla	lost	chr9:89964349-89964804	0	6	chr9:89964392:G>A; chr9:89964443:C>A; chr9:89964640:G>A; chr9:89964705:T>C; chr9:89964741:T>A; chr9:89964782:T>A
Hepatocytes	chimpanzee + bonobo + gorilla	lost	chr9:89969172-89969667	0	2	chr9:89969272:A>T; chr9:89969455:G>A
Hepatocytes	chimpanzee + bonobo + gorilla	lost	chr9:89991143-89991561	0	2	chr9:89991250:T>C; chr9:89991539:C>T
Hepatocytes	chimpanzee + bonobo + gorilla	lost	chr9:89993019-89993300	0	2	chr9:89993149:A>G; chr9:89993196:A>C
Hepatocytes	chimpanzee + bonobo + gorilla	lost	chr9:89993591-89994092	0	1	chr9:89993847:G>T
Hepatocytes	chimpanzee + bonobo + gorilla	lost	chr9:89996022-89996523	0	3	chr9:89996147:C>T; chr9:89996339:A>C; chr9:89996447:A>G
Hepatocytes	chimpanzee + bonobo + gorilla	lost	chr9:89999101-89999585	0	3	chr9:89999398:C>T; chr9:89999420:A>C; chr9:89999528:C>A
Hepatocytes	chimpanzee + bonobo + gorilla	lost	chr9:90000827-90001328	0	7	chr9:90000943:A>G; chr9:90000949:G>T; chr9:90001136:G>C; chr9:90001184:G>A; chr9:90001212:C>T; chr9:90001220:T>C; chr9:90001221:A>C
Hepatocytes	chimpanzee + bonobo + gorilla	lost	chr9:90031651-90032152	0	3	chr9:90031901:T>C; chr9:90032066:A>C; chr9:90032067:A>T
Hepatocytes	chimpanzee + bonobo + gorilla	lost	chr9:90099289-90099767	0	5	chr9:90099317:G>A; chr9:90099328:A>G; chr9:90099434:T>C; chr9:90099461:G>A; chr9:90099749:C>T
Hepatocytes	chimpanzee + bonobo + gorilla	lost	chr9:90102197-90102698	0	4	chr9:90102403:G>A; chr9:90102404:T>C; chr9:90102454:T>C; chr9:90102562:C>T
Hepatocytes	chimpanzee + bonobo + gorilla	lost	chr9:91037153-91037597	0	4	chr9:91037163:G>C; chr9:91037234:C>T; chr9:91037281:A>G; chr9:91037397:T>C
Hepatocytes	chimpanzee + bonobo + gorilla	lost	chr9:91037882-91038373	0	1	chr9:91038300:C>G
Hepatocytes	chimpanzee + bonobo + gorilla	lost	chr9:91060460-91060947	0	4	chr9:91060470:G>A; chr9:91060661:G>T; chr9:91060896:G>A; chr9:91060902:C>T
Hepatocytes	chimpanzee + bonobo + gorilla	lost	chr9:91191745-91192246	0	1	chr9:91191859:A>T
Hepatocytes	chimpanzee + bonobo + gorilla	lost	chr9:91192916-91193356	0	2	chr9:91193038:G>C; chr9:91193349:C>G
Hepatocytes	chimpanzee + bonobo + gorilla	lost	chr9:91193538-91194300	0	6	chr9:91193582:T>G; chr9:91193599:T>C; chr9:91193889:A>G; chr9:91194142:T>C; chr9:91194230:G>A; chr9:91194247:C>T
Hepatocytes	chimpanzee + bonobo + gorilla	lost	chr9:91195058-91195559	0	4	chr9:91195108:G>A; chr9:91195171:T>C; chr9:91195254:A>G; chr9:91195503:T>C
Hepatocytes	chimpanzee + bonobo + gorilla	lost	chr9:91196657-91196978	0	2	chr9:91196702:T>C; chr9:91196804:G>A
Hepatocytes	chimpanzee + bonobo + gorilla	lost	chr9:91197794-91198295	0	1	chr9:91197797:C>T
Hepatocytes	chimpanzee + bonobo + gorilla	lost	chr9:91198351-91198846	0	3	chr9:91198470:G>A; chr9:91198670:G>C; chr9:91198836:G>A
Hepatocytes	chimpanzee + bonobo + gorilla	lost	chr9:91207921-91208060	0	2	chr9:91208027:T>G; chr9:91208051:C>T
Hepatocytes	chimpanzee + bonobo + gorilla	lost	chr9:91208065-91208414	0	1	chr9:91208383:T>C
Hepatocytes	chimpanzee + bonobo + gorilla	lost	chr9:91208773-91209094	0	1	chr9:91208860:T>C
Hepatocytes	chimpanzee + bonobo + gorilla	lost	chr9:91211316-91211817	0	1	chr9:91211427:G>A
Hepatocytes	chimpanzee + bonobo + gorilla	lost	chr9:91403863-91404364	0	6	chr9:91404147:A>G; chr9:91404174:G>C; chr9:91404175:G>T; chr9:91404183:G>A; chr9:91404193:T>C; chr9:91404228:A>G
Hepatocytes	chimpanzee + bonobo + gorilla	lost	chr9:91410033-91410534	0	1	chr9:91410150:T>C
Hepatocytes	chimpanzee + bonobo + gorilla	lost	chr9:91415275-91415724	0	3	chr9:91415449:A>C; chr9:91415500:T>G; chr9:91415649:A>T
Hepatocytes	chimpanzee + bonobo + gorilla	lost	chr9:91417586-91418075	0	3	chr9:91417591:T>C; chr9:91417644:C>T; chr9:91417696:G>A
Hepatocytes	chimpanzee + bonobo + gorilla	lost	chr9:91420662-91421163	0	1	chr9:91421071:C>A
Hepatocytes	chimpanzee + bonobo + gorilla	lost	chr9:91422102-91422496	0	1	chr9:91422372:T>C
Hepatocytes	chimpanzee + bonobo + gorilla	lost	chr9:91422763-91423030	0	1	chr9:91422813:G>C
Hepatocytes	chimpanzee + bonobo + gorilla	lost	chr9:91424990-91425491	0	3	chr9:91425352:G>C; chr9:91425354:A>G; chr9:91425391:A>G
Hepatocytes	chimpanzee + bonobo + gorilla	lost	chr9:91426021-91426520	0	3	chr9:91426104:G>A; chr9:91426322:C>T; chr9:91426417:T>C
Hepatocytes	chimpanzee + bonobo + gorilla	lost	chr9:91567811-91568272	0	5	chr9:91567815:A>G; chr9:91567819:A>G; chr9:91567876:C>G; chr9:91568013:C>T; chr9:91568078:C>G
Hepatocytes	chimpanzee + bonobo + gorilla	lost	chr9:92293646-92294124	0	2	chr9:92293658:A>G; chr9:92294090:A>T
Hepatocytes	chimpanzee + bonobo + gorilla	lost	chr9:92325373-92325874	0	4	chr9:92325522:T>C; chr9:92325798:A>C; chr9:92325825:A>C; chr9:92325863:A>G
Hepatocytes	chimpanzee + bonobo + gorilla	lost	chr9:92385449-92385934	0	3	chr9:92385499:T>C; chr9:92385558:T>A; chr9:92385802:C>A
Hepatocytes	chimpanzee + bonobo + gorilla	lost	chr9:92536437-92536889	0	2	chr9:92536456:A>G; chr9:92536747:C>T
Hepatocytes	chimpanzee + bonobo + gorilla	lost	chr9:92536972-92537473	0	1	chr9:92537026:T>C
Hepatocytes	chimpanzee + bonobo + gorilla	lost	chr9:92624573-92625028	0	2	chr9:92624741:T>C; chr9:92624793:T>C
Hepatocytes	chimpanzee + bonobo + gorilla	lost	chr9:92634634-92635121	0	5	chr9:92634660:C>T; chr9:92634849:C>G; chr9:92634902:A>G; chr9:92634909:T>A; chr9:92635107:T>C
Hepatocytes	chimpanzee + bonobo + gorilla	lost	chr9:92716422-92716923	0	2	chr9:92716701:A>G; chr9:92716883:T>G
Hepatocytes	chimpanzee + bonobo + gorilla	lost	chr9:92760163-92760618	0	2	chr9:92760597:A>G; chr9:92760609:A>G
Hepatocytes	chimpanzee + bonobo + gorilla	lost	chr9:92790714-92791215	0	2	chr9:92790821:C>T; chr9:92790859:G>A
Hepatocytes	chimpanzee + bonobo + gorilla	lost	chr9:92877899-92878361	0	1	chr9:92878198:A>G
Hepatocytes	chimpanzee + bonobo + gorilla	lost	chr9:93094703-93095138	0	3	chr9:93094950:G>A; chr9:93095007:T>G; chr9:93095035:A>G
Hepatocytes	chimpanzee + bonobo + gorilla	lost	chr9:93095789-93096290	0	3	chr9:93095802:C>T; chr9:93095972:A>G; chr9:93095973:G>C
Hepatocytes	chimpanzee + bonobo + gorilla	lost	chr9:93096320-93096821	0	2	chr9:93096804:A>G; chr9:93096816:G>A
Hepatocytes	chimpanzee + bonobo + gorilla	lost	chr9:93109102-93109597	0	3	chr9:93109213:A>C; chr9:93109261:C>T; chr9:93109467:C>T
Hepatocytes	chimpanzee + bonobo + gorilla	lost	chr9:93119170-93119466	0	1	chr9:93119274:A>G
Hepatocytes	chimpanzee + bonobo + gorilla	lost	chr9:93119768-93120269	0	6	chr9:93119928:T>C; chr9:93119944:A>G; chr9:93120004:A>C; chr9:93120148:T>C; chr9:93120195:G>C; chr9:93120260:G>A
Hepatocytes	chimpanzee + bonobo + gorilla	lost	chr9:93131873-93132374	0	2	chr9:93132088:T>C; chr9:93132093:A>G
Hepatocytes	chimpanzee + bonobo + gorilla	lost	chr9:93132461-93132940	0	5	chr9:93132512:T>C; chr9:93132529:A>C; chr9:93132604:C>T; chr9:93132858:G>A; chr9:93132883:T>C
Hepatocytes	chimpanzee + bonobo + gorilla	lost	chr9:93302625-93303126	0	4	chr9:93302711:A>G; chr9:93302841:T>C; chr9:93302880:T>A; chr9:93302976:C>T
Hepatocytes	chimpanzee + bonobo + gorilla	lost	chr9:93450708-93450974	0	2	chr9:93450864:T>A; chr9:93450871:T>G
Hepatocytes	chimpanzee + bonobo + gorilla	lost	chr9:93566854-93567355	0	1	chr9:93566908:G>A
Hepatocytes	chimpanzee + bonobo + gorilla	lost	chr9:93575606-93576107	0	6	chr9:93575862:A>G; chr9:93575876:A>G; chr9:93576081:A>G; chr9:93576084:T>C; chr9:93576094:T>C; chr9:93576100:T>C
Hepatocytes	chimpanzee + bonobo + gorilla	lost	chr9:93577464-93577965	0	3	chr9:93577466:T>C; chr9:93577628:T>C; chr9:93577847:C>T
Hepatocytes	chimpanzee + bonobo + gorilla	lost	chr9:93962839-93963340	0	3	chr9:93962850:C>G; chr9:93962865:A>G; chr9:93963193:A>T
Hepatocytes	chimpanzee + bonobo + gorilla	lost	chr9:94165813-94166287	0	1	chr9:94165829:A>C
Hepatocytes	chimpanzee + bonobo + gorilla	lost	chr9:94168525-94169012	0	5	chr9:94168559:C>T; chr9:94168560:T>C; chr9:94168644:A>G; chr9:94168893:T>C; chr9:94168929:A>G
Hepatocytes	chimpanzee + bonobo + gorilla	lost	chr9:94213435-94213906	0	1	chr9:94213531:A>G
Hepatocytes	chimpanzee + bonobo + gorilla	lost	chr9:94259028-94259517	0	4	chr9:94259063:A>T; chr9:94259262:T>G; chr9:94259322:T>C; chr9:94259326:G>C
Hepatocytes	chimpanzee + bonobo + gorilla	lost	chr9:94577501-94577965	0	3	chr9:94577552:C>T; chr9:94577756:G>A; chr9:94577771:C>T
Hepatocytes	chimpanzee + bonobo + gorilla	lost	chr9:94601037-94601538	0	2	chr9:94601284:T>G; chr9:94601295:T>C
Hepatocytes	chimpanzee + bonobo + gorilla	lost	chr9:94627298-94627748	0	7	chr9:94627336:A>C; chr9:94627352:A>G; chr9:94627378:T>A; chr9:94627416:T>A; chr9:94627428:A>G; chr9:94627515:T>C; chr9:94627574:T>C
Hepatocytes	chimpanzee + bonobo + gorilla	lost	chr9:94628391-94628808	0	6	chr9:94628529:A>G; chr9:94628587:A>G; chr9:94628625:A>G; chr9:94628628:G>C; chr9:94628629:G>C; chr9:94628656:C>T
Hepatocytes	chimpanzee + bonobo + gorilla	lost	chr9:94631587-94632088	0	1	chr9:94631992:C>G
Hepatocytes	chimpanzee + bonobo + gorilla	lost	chr9:94639996-94640497	0	6	chr9:94640125:A>G; chr9:94640257:T>C; chr9:94640275:A>G; chr9:94640341:C>A; chr9:94640454:G>A; chr9:94640478:C>G
Hepatocytes	chimpanzee + bonobo + gorilla	lost	chr9:94665550-94666039	0	2	chr9:94665634:C>T; chr9:94665885:A>G
Hepatocytes	chimpanzee + bonobo + gorilla	lost	chr9:94666333-94666818	0	2	chr9:94666375:T>G; chr9:94666547:G>A
Hepatocytes	chimpanzee + bonobo + gorilla	lost	chr9:94667423-94667924	0	3	chr9:94667550:G>C; chr9:94667746:C>G; chr9:94667765:C>T
Hepatocytes	chimpanzee + bonobo + gorilla	lost	chr9:94668830-94669265	0	1	chr9:94669180:A>G
Hepatocytes	chimpanzee + bonobo + gorilla	lost	chr9:94681394-94681884	0	2	chr9:94681650:T>A; chr9:94681700:C>T
Hepatocytes	chimpanzee + bonobo + gorilla	lost	chr9:94686586-94687087	0	4	chr9:94686656:T>C; chr9:94687055:A>G; chr9:94687064:A>G; chr9:94687066:T>C
Hepatocytes	chimpanzee + bonobo + gorilla	lost	chr9:94726360-94726861	0	1	chr9:94726636:T>C
Hepatocytes	chimpanzee + bonobo + gorilla	lost	chr9:94783006-94783484	0	1	chr9:94783383:T>C
Hepatocytes	chimpanzee + bonobo + gorilla	lost	chr9:94827544-94828021	0	1	chr9:94827612:T>C
Hepatocytes	chimpanzee + bonobo + gorilla	lost	chr9:94833761-94834262	0	1	chr9:94833976:A>C
Hepatocytes	chimpanzee + bonobo + gorilla	lost	chr9:94860969-94861392	0	1	chr9:94861013:T>C
Hepatocytes	chimpanzee + bonobo + gorilla	lost	chr9:94862339-94862840	0	1	chr9:94862627:T>C
Hepatocytes	chimpanzee + bonobo + gorilla	lost	chr9:94867167-94867634	0	4	chr9:94867185:T>C; chr9:94867219:T>A; chr9:94867383:G>A; chr9:94867592:C>T
Hepatocytes	chimpanzee + bonobo + gorilla	lost	chr9:94950795-94951296	0	1	chr9:94950948:G>C
Hepatocytes	chimpanzee + bonobo + gorilla	lost	chr9:94971337-94971838	0	1	chr9:94971363:C>T
Hepatocytes	chimpanzee + bonobo + gorilla	lost	chr9:94974118-94974598	0	3	chr9:94974443:G>A; chr9:94974498:C>T; chr9:94974565:C>T
Hepatocytes	chimpanzee + bonobo + gorilla	lost	chr9:94991105-94991595	0	3	chr9:94991229:G>A; chr9:94991428:T>C; chr9:94991431:T>C
Hepatocytes	chimpanzee + bonobo + gorilla	lost	chr9:94991943-94992391	0	1	chr9:94992165:C>A
Hepatocytes	chimpanzee + bonobo + gorilla	lost	chr9:94992486-94992976	0	1	chr9:94992559:A>G
Hepatocytes	chimpanzee + bonobo + gorilla	lost	chr9:94993625-94994126	0	4	chr9:94993804:C>G; chr9:94993819:T>C; chr9:94993922:T>C; chr9:94993948:C>G
Hepatocytes	chimpanzee + bonobo + gorilla	lost	chr9:94994337-94994838	0	2	chr9:94994502:C>T; chr9:94994587:T>C
Hepatocytes	chimpanzee + bonobo + gorilla	lost	chr9:95005383-95005864	0	5	chr9:95005384:G>C; chr9:95005488:T>C; chr9:95005512:C>G; chr9:95005557:G>C; chr9:95005702:T>C
Hepatocytes	chimpanzee + bonobo + gorilla	lost	chr9:95006233-95006696	0	1	chr9:95006550:G>T
Hepatocytes	chimpanzee + bonobo + gorilla	lost	chr9:95006772-95007269	0	4	chr9:95006964:T>C; chr9:95007049:A>G; chr9:95007059:A>G; chr9:95007192:A>G
Hepatocytes	chimpanzee + bonobo + gorilla	lost	chr9:95007464-95007936	0	1	chr9:95007497:C>G
Hepatocytes	chimpanzee + bonobo + gorilla	lost	chr9:95023022-95023514	0	2	chr9:95023132:C>G; chr9:95023323:C>T
Hepatocytes	chimpanzee + bonobo + gorilla	lost	chr9:95023559-95023996	0	2	chr9:95023581:T>C; chr9:95023660:C>G
Hepatocytes	chimpanzee + bonobo + gorilla	lost	chr9:95024265-95024749	0	6	chr9:95024307:G>A; chr9:95024347:T>C; chr9:95024357:T>G; chr9:95024534:C>T; chr9:95024557:T>C; chr9:95024598:G>A
Hepatocytes	chimpanzee + bonobo + gorilla	lost	chr9:95025140-95025641	0	1	chr9:95025252:T>C
Hepatocytes	chimpanzee + bonobo + gorilla	lost	chr9:95025661-95026132	0	4	chr9:95025807:A>T; chr9:95025824:G>C; chr9:95025925:A>C; chr9:95026006:G>C
Hepatocytes	chimpanzee + bonobo + gorilla	lost	chr9:95044632-95045133	0	4	chr9:95044644:A>T; chr9:95044683:C>T; chr9:95044803:G>C; chr9:95044981:G>A
Hepatocytes	chimpanzee + bonobo + gorilla	lost	chr9:95062182-95062683	0	4	chr9:95062223:T>G; chr9:95062244:A>G; chr9:95062546:G>C; chr9:95062653:G>T
Hepatocytes	chimpanzee + bonobo + gorilla	lost	chr9:95063106-95063322	0	2	chr9:95063142:G>A; chr9:95063244:C>G
Hepatocytes	chimpanzee + bonobo + gorilla	lost	chr9:95063826-95064321	0	1	chr9:95064010:A>C
Hepatocytes	chimpanzee + bonobo + gorilla	lost	chr9:95065563-95066064	0	4	chr9:95065636:A>G; chr9:95065727:A>G; chr9:95065774:G>A; chr9:95065836:A>G
Hepatocytes	chimpanzee + bonobo + gorilla	lost	chr9:95070601-95070912	0	1	chr9:95070681:G>A
Hepatocytes	chimpanzee + bonobo + gorilla	lost	chr9:95074655-95074833	0	1	chr9:95074726:A>C
Hepatocytes	chimpanzee + bonobo + gorilla	lost	chr9:95076521-95076550	0	1	chr9:95076548:G>A
Hepatocytes	chimpanzee + bonobo + gorilla	lost	chr9:95080958-95081459	0	3	chr9:95081270:T>C; chr9:95081283:C>T; chr9:95081456:A>G
Hepatocytes	chimpanzee + bonobo + gorilla	lost	chr9:95089153-95089551	0	3	chr9:95089315:A>G; chr9:95089356:A>G; chr9:95089389:T>C
Hepatocytes	chimpanzee + bonobo + gorilla	lost	chr9:95127550-95128043	0	2	chr9:95127714:G>A; chr9:95127831:T>C
Hepatocytes	chimpanzee + bonobo + gorilla	lost	chr9:95130371-95130872	0	5	chr9:95130388:C>T; chr9:95130484:A>G; chr9:95130670:G>A; chr9:95130687:C>T; chr9:95130758:T>C
Hepatocytes	chimpanzee + bonobo + gorilla	lost	chr9:95131293-95131794	0	1	chr9:95131574:T>C
Hepatocytes	chimpanzee + bonobo + gorilla	lost	chr9:95132192-95132693	0	3	chr9:95132313:A>G; chr9:95132428:G>A; chr9:95132582:C>T
Hepatocytes	chimpanzee + bonobo + gorilla	lost	chr9:95136683-95137184	0	6	chr9:95136703:T>C; chr9:95136774:C>A; chr9:95136825:C>A; chr9:95136905:T>A; chr9:95137066:A>G; chr9:95137112:T>C
Hepatocytes	chimpanzee + bonobo + gorilla	lost	chr9:95138469-95138943	0	2	chr9:95138707:T>C; chr9:95138851:T>C
Hepatocytes	chimpanzee + bonobo + gorilla	lost	chr9:95142084-95142495	0	4	chr9:95142295:C>T; chr9:95142381:T>C; chr9:95142427:T>G; chr9:95142455:C>T
Hepatocytes	chimpanzee + bonobo + gorilla	lost	chr9:95142679-95143067	0	1	chr9:95142821:A>G
Hepatocytes	chimpanzee + bonobo + gorilla	lost	chr9:95143880-95144236	0	4	chr9:95143954:C>T; chr9:95144073:T>G; chr9:95144140:G>T; chr9:95144216:C>T
Hepatocytes	chimpanzee + bonobo + gorilla	lost	chr9:95144574-95145075	0	3	chr9:95144869:A>G; chr9:95144925:A>G; chr9:95145056:A>T
Hepatocytes	chimpanzee + bonobo + gorilla	lost	chr9:95147815-95148316	0	4	chr9:95147816:G>C; chr9:95147922:T>C; chr9:95148076:C>G; chr9:95148272:A>T
Hepatocytes	chimpanzee + bonobo + gorilla	lost	chr9:95157421-95157914	0	4	chr9:95157536:A>G; chr9:95157556:C>T; chr9:95157673:G>A; chr9:95157789:A>G
Hepatocytes	chimpanzee + bonobo + gorilla	lost	chr9:95167883-95168377	0	4	chr9:95167953:A>G; chr9:95167993:A>G; chr9:95167996:C>G; chr9:95168306:C>T
Hepatocytes	chimpanzee + bonobo + gorilla	lost	chr9:95317503-95317994	0	2	chr9:95317664:C>T; chr9:95317904:T>C
Hepatocytes	chimpanzee + bonobo + gorilla	lost	chr9:95426113-95426558	0	1	chr9:95426331:A>G
Hepatocytes	chimpanzee + bonobo + gorilla	lost	chr9:95507704-95508180	0	4	chr9:95507792:A>G; chr9:95507886:A>G; chr9:95507889:A>G; chr9:95508008:T>C
Hepatocytes	chimpanzee + bonobo + gorilla	lost	chr9:95511595-95511828	0	1	chr9:95511608:A>G
Hepatocytes	chimpanzee + bonobo + gorilla	lost	chr9:95588906-95589384	0	2	chr9:95588916:A>G; chr9:95589099:C>T
Hepatocytes	chimpanzee + bonobo + gorilla	lost	chr9:95875294-95875776	0	7	chr9:95875391:T>C; chr9:95875443:C>A; chr9:95875523:A>C; chr9:95875539:T>A; chr9:95875552:A>G; chr9:95875665:T>G; chr9:95875687:A>G
Hepatocytes	chimpanzee + bonobo + gorilla	lost	chr9:96008842-96009222	0	1	chr9:96008865:A>G
Hepatocytes	chimpanzee + bonobo + gorilla	lost	chr9:96031522-96031748	0	1	chr9:96031569:G>A
Hepatocytes	chimpanzee + bonobo + gorilla	lost	chr9:96048369-96048868	0	2	chr9:96048474:G>C; chr9:96048831:A>G
Hepatocytes	chimpanzee + bonobo + gorilla	lost	chr9:96049235-96049720	0	5	chr9:96049403:A>C; chr9:96049574:C>G; chr9:96049648:A>G; chr9:96049692:T>C; chr9:96049711:C>G
Hepatocytes	chimpanzee + bonobo + gorilla	lost	chr9:96218342-96218606	0	4	chr9:96218345:A>G; chr9:96218373:T>C; chr9:96218531:T>G; chr9:96218601:A>G
Hepatocytes	chimpanzee + bonobo + gorilla	lost	chr9:96339608-96340066	0	1	chr9:96339902:A>G
Hepatocytes	chimpanzee + bonobo + gorilla	lost	chr9:96382858-96383359	0	2	chr9:96383015:C>T; chr9:96383199:A>G
Hepatocytes	chimpanzee + bonobo + gorilla	lost	chr9:96391274-96391740	0	1	chr9:96391404:T>A
Hepatocytes	chimpanzee + bonobo + gorilla	lost	chr9:96416569-96417070	0	1	chr9:96416928:C>G
Hepatocytes	chimpanzee + bonobo + gorilla	lost	chr9:96417140-96417641	0	5	chr9:96417199:G>C; chr9:96417241:G>T; chr9:96417511:A>G; chr9:96417554:A>G; chr9:96417579:A>G
Hepatocytes	chimpanzee + bonobo + gorilla	lost	chr9:96420385-96420867	0	1	chr9:96420778:A>G
Hepatocytes	chimpanzee + bonobo + gorilla	lost	chr9:96441778-96442271	0	2	chr9:96442225:C>T; chr9:96442234:A>C
Hepatocytes	chimpanzee + bonobo + gorilla	lost	chr9:96451132-96451633	0	2	chr9:96451176:T>C; chr9:96451501:G>C
Hepatocytes	chimpanzee + bonobo + gorilla	lost	chr9:96486570-96487064	0	2	chr9:96486596:A>G; chr9:96486932:A>C
Hepatocytes	chimpanzee + bonobo + gorilla	lost	chr9:96487993-96488302	0	2	chr9:96488292:C>T; chr9:96488300:C>T
Hepatocytes	chimpanzee + bonobo + gorilla	lost	chr9:96491794-96492217	0	2	chr9:96492019:T>A; chr9:96492073:G>A
Hepatocytes	chimpanzee + bonobo + gorilla	lost	chr9:96492881-96493382	0	1	chr9:96493326:G>A
Hepatocytes	chimpanzee + bonobo + gorilla	lost	chr9:96566478-96567234	0	2	chr9:96566704:T>C; chr9:96567013:A>C
Hepatocytes	chimpanzee + bonobo + gorilla	lost	chr9:96567288-96567581	0	1	chr9:96567339:T>C
Hepatocytes	chimpanzee + bonobo + gorilla	lost	chr9:96574425-96574926	0	1	chr9:96574690:G>C
Hepatocytes	chimpanzee + bonobo + gorilla	lost	chr9:96612024-96612477	0	2	chr9:96612080:T>C; chr9:96612365:A>G
Hepatocytes	chimpanzee + bonobo + gorilla	lost	chr9:96617292-96617793	0	2	chr9:96617298:A>G; chr9:96617326:A>G
Hepatocytes	chimpanzee + bonobo + gorilla	lost	chr9:96654294-96654795	0	2	chr9:96654664:T>G; chr9:96654718:C>T
Hepatocytes	chimpanzee + bonobo + gorilla	lost	chr9:96777791-96778290	0	6	chr9:96777802:G>A; chr9:96777807:T>C; chr9:96777912:G>C; chr9:96777928:C>G; chr9:96778237:C>A; chr9:96778252:C>G
Hepatocytes	chimpanzee + bonobo + gorilla	lost	chr9:97382244-97382745	0	1	chr9:97382400:T>C
Hepatocytes	chimpanzee + bonobo + gorilla	lost	chr9:97478228-97478729	0	1	chr9:97478309:G>A
Hepatocytes	chimpanzee + bonobo + gorilla	lost	chr9:97500147-97500554	0	1	chr9:97500212:G>C
Hepatocytes	chimpanzee + bonobo + gorilla	lost	chr9:9752590-9753076	0	4	chr9:9752602:G>A; chr9:9752733:C>T; chr9:9752759:G>T; chr9:9753010:A>G
Hepatocytes	chimpanzee + bonobo + gorilla	lost	chr9:9753169-9753670	0	4	chr9:9753255:T>C; chr9:9753341:G>A; chr9:9753368:G>A; chr9:9753462:G>A
Hepatocytes	chimpanzee + bonobo + gorilla	lost	chr9:97556650-97556712	0	1	chr9:97556682:A>G
Hepatocytes	chimpanzee + bonobo + gorilla	lost	chr9:97557500-97557966	0	2	chr9:97557628:T>C; chr9:97557745:T>C
Hepatocytes	chimpanzee + bonobo + gorilla	lost	chr9:97571714-97572128	0	2	chr9:97571877:C>T; chr9:97571962:A>G
Hepatocytes	chimpanzee + bonobo + gorilla	lost	chr9:97572560-97573061	0	2	chr9:97572906:T>C; chr9:97572991:C>T
Hepatocytes	chimpanzee + bonobo + gorilla	lost	chr9:97598617-97599107	0	4	chr9:97598718:T>C; chr9:97598777:T>C; chr9:97598913:C>G; chr9:97599026:T>C
Hepatocytes	chimpanzee + bonobo + gorilla	lost	chr9:97615455-97615938	0	5	chr9:97615503:A>G; chr9:97615545:T>C; chr9:97615740:G>A; chr9:97615850:A>T; chr9:97615911:C>G
Hepatocytes	chimpanzee + bonobo + gorilla	lost	chr9:97632668-97633153	0	2	chr9:97632828:G>A; chr9:97633076:C>G
Hepatocytes	chimpanzee + bonobo + gorilla	lost	chr9:97633242-97633735	0	3	chr9:97633483:A>G; chr9:97633654:A>G; chr9:97633700:G>C
Hepatocytes	chimpanzee + bonobo + gorilla	lost	chr9:97633790-97634263	0	1	chr9:97634054:T>C
Hepatocytes	chimpanzee + bonobo + gorilla	lost	chr9:97696351-97696852	0	2	chr9:97696432:A>T; chr9:97696819:C>G
Hepatocytes	chimpanzee + bonobo + gorilla	lost	chr9:97697120-97697616	0	4	chr9:97697296:T>C; chr9:97697298:G>A; chr9:97697471:T>C; chr9:97697498:A>C
Hepatocytes	chimpanzee + bonobo + gorilla	lost	chr9:97697765-97698228	0	1	chr9:97697793:G>A
Hepatocytes	chimpanzee + bonobo + gorilla	lost	chr9:97710550-97711037	0	3	chr9:97710624:G>A; chr9:97710872:C>T; chr9:97710997:T>C
Hepatocytes	chimpanzee + bonobo + gorilla	lost	chr9:97759877-97760378	0	2	chr9:97760022:T>C; chr9:97760248:G>T
Hepatocytes	chimpanzee + bonobo + gorilla	lost	chr9:97803311-97803812	0	2	chr9:97803461:G>C; chr9:97803613:T>C
Hepatocytes	chimpanzee + bonobo + gorilla	lost	chr9:97920768-97921263	0	1	chr9:97920922:T>G
Hepatocytes	chimpanzee + bonobo + gorilla	lost	chr9:97921949-97922418	0	5	chr9:97922018:A>C; chr9:97922038:G>C; chr9:97922105:T>C; chr9:97922147:C>G; chr9:97922339:T>C
Hepatocytes	chimpanzee + bonobo + gorilla	lost	chr9:97922450-97922778	0	4	chr9:97922605:A>G; chr9:97922608:T>C; chr9:97922656:T>G; chr9:97922761:C>G
Hepatocytes	chimpanzee + bonobo + gorilla	lost	chr9:97954490-97954990	0	1	chr9:97954831:G>C
Hepatocytes	chimpanzee + bonobo + gorilla	lost	chr9:98034677-98035157	0	1	chr9:98034810:C>T
Hepatocytes	chimpanzee + bonobo + gorilla	lost	chr9:98056444-98056890	0	2	chr9:98056726:T>C; chr9:98056788:T>G
Hepatocytes	chimpanzee + bonobo + gorilla	lost	chr9:98066177-98066668	0	5	chr9:98066343:A>G; chr9:98066446:C>T; chr9:98066584:G>A; chr9:98066590:A>G; chr9:98066596:T>C
Hepatocytes	chimpanzee + bonobo + gorilla	lost	chr9:98074294-98074795	0	5	chr9:98074383:C>G; chr9:98074387:C>G; chr9:98074398:G>A; chr9:98074560:T>G; chr9:98074765:T>C
Hepatocytes	chimpanzee + bonobo + gorilla	lost	chr9:98076046-98076543	0	1	chr9:98076397:T>C
Hepatocytes	chimpanzee + bonobo + gorilla	lost	chr9:98118211-98118712	0	3	chr9:98118286:A>G; chr9:98118296:C>T; chr9:98118678:C>T
Hepatocytes	chimpanzee + bonobo + gorilla	lost	chr9:98119165-98119606	0	6	chr9:98119173:T>C; chr9:98119200:T>A; chr9:98119291:C>G; chr9:98119387:T>C; chr9:98119456:T>G; chr9:98119565:C>G
Hepatocytes	chimpanzee + bonobo + gorilla	lost	chr9:98219010-98219502	0	1	chr9:98219475:T>G
Hepatocytes	chimpanzee + bonobo + gorilla	lost	chr9:98255016-98255454	0	9	chr9:98255058:T>A; chr9:98255063:T>G; chr9:98255064:C>T; chr9:98255065:A>G; chr9:98255066:C>A; chr9:98255072:C>T; chr9:98255161:G>C; chr9:98255281:G>A; chr9:98255290:A>C
Hepatocytes	chimpanzee + bonobo + gorilla	lost	chr9:98255485-98255986	0	3	chr9:98255721:T>C; chr9:98255803:A>G; chr9:98255808:A>G
Hepatocytes	chimpanzee + bonobo + gorilla	lost	chr9:98256193-98256577	0	3	chr9:98256202:A>C; chr9:98256205:A>G; chr9:98256321:T>G
Hepatocytes	chimpanzee + bonobo + gorilla	lost	chr9:98263684-98264178	0	3	chr9:98263760:C>T; chr9:98264019:A>G; chr9:98264103:T>C
Hepatocytes	chimpanzee + bonobo + gorilla	lost	chr9:98315504-98316005	0	2	chr9:98315540:G>C; chr9:98315938:T>C
Hepatocytes	chimpanzee + bonobo + gorilla	lost	chr9:98579601-98580102	0	3	chr9:98579611:A>G; chr9:98580000:C>T; chr9:98580070:A>C
Hepatocytes	chimpanzee + bonobo + gorilla	lost	chr9:98974842-98975337	0	3	chr9:98974848:A>G; chr9:98975204:T>C; chr9:98975255:G>A
Hepatocytes	chimpanzee + bonobo + gorilla	lost	chr9:98998913-98999278	0	2	chr9:98998959:G>T; chr9:98999006:T>G
Hepatocytes	chimpanzee + bonobo + gorilla	lost	chr9:99184543-99185024	0	5	chr9:99184689:A>G; chr9:99184777:C>T; chr9:99184801:T>C; chr9:99184811:A>G; chr9:99184897:C>A
Hepatocytes	chimpanzee + bonobo + gorilla	lost	chr9:99221730-99222226	0	2	chr9:99221835:G>C; chr9:99222065:T>G
Hepatocytes	chimpanzee + bonobo + gorilla	lost	chr9:99259385-99259791	0	2	chr9:99259436:C>T; chr9:99259583:T>C
Hepatocytes	chimpanzee + bonobo + gorilla	lost	chr9:99353314-99353783	0	4	chr9:99353411:A>G; chr9:99353443:G>A; chr9:99353448:A>C; chr9:99353584:T>C
Hepatocytes	chimpanzee + bonobo + gorilla	lost	chr9:99807199-99807688	0	2	chr9:99807402:T>C; chr9:99807437:G>C
Hepatocytes	chimpanzee + bonobo + gorilla	lost	chr9:99819284-99819741	0	1	chr9:99819446:C>G
Hepatocytes	chimpanzee + bonobo + gorilla	lost	chr9:99819952-99820453	0	1	chr9:99820364:T>C
Hepatocytes	chimpanzee + bonobo + gorilla	lost	chr9:99820708-99821174	0	3	chr9:99820860:G>C; chr9:99820903:G>A; chr9:99821013:C>T
Hepatocytes	chimpanzee + bonobo + gorilla	lost	chr9:99821569-99822026	0	1	chr9:99821619:A>G
Hepatocytes	chimpanzee + bonobo + gorilla	lost	chr9:99822712-99823213	0	2	chr9:99823049:T>G; chr9:99823191:G>T
Hepatocytes	chimpanzee + bonobo + gorilla	lost	chr9:99823717-99823987	0	2	chr9:99823763:T>G; chr9:99823766:G>C
Hepatocytes	chimpanzee + bonobo + gorilla	lost	chr9:99824753-99825082	0	1	chr9:99824825:G>C
Hepatocytes	chimpanzee + bonobo + gorilla	lost	chr9:99905989-99906286	0	1	chr9:99906062:C>T
Hepatocytes	chimpanzee + bonobo + gorilla	lost	chr9:99906726-99907182	0	2	chr9:99906904:G>A; chr9:99907112:G>A
NK / T cells	chimpanzee + bonobo + gorilla + orangutan	gained	chr10:100346733-100347234	1	4	chr10:100346948:C>G; chr10:100347094:A>G; chr10:100347112:A>G; chr10:100347207:T>C
NK / T cells	chimpanzee + bonobo + gorilla + orangutan	gained	chr10:103800700-103801201	1	3	chr10:103800989:A>G; chr10:103801052:T>G; chr10:103801194:C>G
NK / T cells	chimpanzee + bonobo + gorilla + orangutan	gained	chr10:109914932-109915433	1	2	chr10:109915169:A>G; chr10:109915215:T>C
NK / T cells	chimpanzee + bonobo + gorilla + orangutan	gained	chr10:1240245-1240746	1	6	chr10:1240341:C>T; chr10:1240353:T>C; chr10:1240362:C>T; chr10:1240497:T>C; chr10:1240516:T>C; chr10:1240601:A>G
NK / T cells	chimpanzee + bonobo + gorilla + orangutan	gained	chr10:26721475-26721976	1	4	chr10:26721651:T>C; chr10:26721689:A>G; chr10:26721815:A>G; chr10:26721834:T>C
NK / T cells	chimpanzee + bonobo + gorilla + orangutan	gained	chr10:333664-334070	1	3	chr10:333863:T>C; chr10:333885:G>A; chr10:333939:T>C
NK / T cells	chimpanzee + bonobo + gorilla + orangutan	gained	chr10:44959398-44959856	1	3	chr10:44959459:T>G; chr10:44959567:C>G; chr10:44959586:A>C
NK / T cells	chimpanzee + bonobo + gorilla + orangutan	gained	chr10:6494890-6495380	1	5	chr10:6495152:A>G; chr10:6495178:C>T; chr10:6495194:C>T; chr10:6495330:G>C; chr10:6495347:G>C
NK / T cells	chimpanzee + bonobo + gorilla + orangutan	gained	chr10:7000068-7000487	1	3	chr10:7000090:A>C; chr10:7000097:T>G; chr10:7000465:G>A
NK / T cells	chimpanzee + bonobo + gorilla + orangutan	gained	chr1:101338674-101339175	1	4	chr1:101338682:G>A; chr1:101338939:G>C; chr1:101338980:C>T; chr1:101338988:T>C
NK / T cells	chimpanzee + bonobo + gorilla + orangutan	gained	chr11:115256243-115256744	1	3	chr11:115256265:T>C; chr11:115256696:C>G; chr11:115256701:A>G
NK / T cells	chimpanzee + bonobo + gorilla + orangutan	gained	chr11:115256759-115257260	1	1	chr11:115257008:C>A
NK / T cells	chimpanzee + bonobo + gorilla + orangutan	gained	chr11:123069030-123069531	1	11	chr11:123069082:T>C; chr11:123069085:A>G; chr11:123069128:G>T; chr11:123069176:T>A; chr11:123069184:G>C; chr11:123069245:T>C; chr11:123069280:A>G; chr11:123069314:G>A; chr11:123069324:G>C; chr11:123069421:C>A; chr11:123069506:G>A
NK / T cells	chimpanzee + bonobo + gorilla + orangutan	gained	chr11:125514491-125514992	1	3	chr11:125514671:C>T; chr11:125514767:G>T; chr11:125514943:C>T
NK / T cells	chimpanzee + bonobo + gorilla + orangutan	gained	chr11:1262601-1263102	1	3	chr11:1262608:T>C; chr11:1262664:C>T; chr11:1262997:A>G
NK / T cells	chimpanzee + bonobo + gorilla + orangutan	gained	chr1:15603298-15603799	1	4	chr1:15603516:T>G; chr1:15603624:T>C; chr1:15603756:T>G; chr1:15603789:G>C
NK / T cells	chimpanzee + bonobo + gorilla + orangutan	gained	chr11:82960359-82960860	1	2	chr11:82960489:T>C; chr11:82960729:T>C
NK / T cells	chimpanzee + bonobo + gorilla + orangutan	gained	chr11:85823700-85824159	1	5	chr11:85823868:G>A; chr11:85823949:G>A; chr11:85824041:A>G; chr11:85824147:A>C; chr11:85824150:A>G
NK / T cells	chimpanzee + bonobo + gorilla + orangutan	gained	chr1:19688450-19688880	1	1	chr1:19688817:A>G
NK / T cells	chimpanzee + bonobo + gorilla + orangutan	gained	chr1:214427801-214428234	1	8	chr1:214427802:G>A; chr1:214428021:G>T; chr1:214428034:G>C; chr1:214428086:T>A; chr1:214428124:G>T; chr1:214428190:T>A; chr1:214428222:C>T; chr1:214428232:C>T
NK / T cells	chimpanzee + bonobo + gorilla + orangutan	gained	chr1:2199253-2199754	1	5	chr1:2199307:T>C; chr1:2199308:T>C; chr1:2199313:A>C; chr1:2199375:C>T; chr1:2199720:C>T
NK / T cells	chimpanzee + bonobo + gorilla + orangutan	gained	chr12:74482043-74482544	1	2	chr12:74482099:T>C; chr12:74482386:G>C
NK / T cells	chimpanzee + bonobo + gorilla + orangutan	gained	chr1:28169266-28169755	1	3	chr1:28169371:A>G; chr1:28169556:G>A; chr1:28169738:A>G
NK / T cells	chimpanzee + bonobo + gorilla + orangutan	gained	chr12:81942477-81942978	1	7	chr12:81942507:T>C; chr12:81942577:T>G; chr12:81942579:A>T; chr12:81942619:G>A; chr12:81942624:T>A; chr12:81942690:G>A; chr12:81942822:G>A
NK / T cells	chimpanzee + bonobo + gorilla + orangutan	gained	chr12:92178259-92178760	1	4	chr12:92178530:T>G; chr12:92178577:C>A; chr12:92178716:C>T; chr12:92178718:G>T
NK / T cells	chimpanzee + bonobo + gorilla + orangutan	gained	chr13:20475772-20476259	1	5	chr13:20475892:A>G; chr13:20475988:T>C; chr13:20476031:C>G; chr13:20476216:A>C; chr13:20476228:T>C
NK / T cells	chimpanzee + bonobo + gorilla + orangutan	gained	chr13:20669047-20669548	1	1	chr13:20669335:A>G
NK / T cells	chimpanzee + bonobo + gorilla + orangutan	gained	chr1:33045679-33046180	1	3	chr1:33045996:C>T; chr1:33046027:A>G; chr1:33046054:T>C
NK / T cells	chimpanzee + bonobo + gorilla + orangutan	gained	chr13:30607827-30608283	1	4	chr13:30607907:C>A; chr13:30608065:G>A; chr13:30608126:T>C; chr13:30608244:A>C
NK / T cells	chimpanzee + bonobo + gorilla + orangutan	gained	chr13:30744273-30744671	1	4	chr13:30744356:C>G; chr13:30744479:T>G; chr13:30744544:A>G; chr13:30744623:G>A
NK / T cells	chimpanzee + bonobo + gorilla + orangutan	gained	chr13:30774076-30774577	1	4	chr13:30774079:A>G; chr13:30774215:G>A; chr13:30774297:G>C; chr13:30774364:C>G
NK / T cells	chimpanzee + bonobo + gorilla + orangutan	gained	chr13:35566374-35566800	1	7	chr13:35566403:C>T; chr13:35566473:G>A; chr13:35566592:G>T; chr13:35566605:T>C; chr13:35566613:G>T; chr13:35566754:C>A; chr13:35566787:C>T
NK / T cells	chimpanzee + bonobo + gorilla + orangutan	gained	chr13:40221798-40222263	1	2	chr13:40222152:T>G; chr13:40222217:C>T
NK / T cells	chimpanzee + bonobo + gorilla + orangutan	gained	chr13:50427362-50427692	1	2	chr13:50427623:C>T; chr13:50427645:C>T
NK / T cells	chimpanzee + bonobo + gorilla + orangutan	gained	chr13:73715387-73715888	1	6	chr13:73715552:C>T; chr13:73715568:G>A; chr13:73715662:A>T; chr13:73715688:A>T; chr13:73715718:C>T; chr13:73715888:T>G
NK / T cells	chimpanzee + bonobo + gorilla + orangutan	gained	chr1:40381450-40381951	1	5	chr1:40381458:T>C; chr1:40381474:T>G; chr1:40381635:A>C; chr1:40381703:G>A; chr1:40381838:G>C
NK / T cells	chimpanzee + bonobo + gorilla + orangutan	gained	chr14:50789709-50790210	1	4	chr14:50789720:C>G; chr14:50789815:A>G; chr14:50789893:C>T; chr14:50790021:C>T
NK / T cells	chimpanzee + bonobo + gorilla + orangutan	gained	chr14:55337643-55338144	1	6	chr14:55337787:A>C; chr14:55337938:C>T; chr14:55337949:T>C; chr14:55337956:T>C; chr14:55337977:A>T; chr14:55338048:C>T
NK / T cells	chimpanzee + bonobo + gorilla + orangutan	gained	chr14:55807011-55807512	1	9	chr14:55807164:G>C; chr14:55807171:T>C; chr14:55807194:C>G; chr14:55807270:T>C; chr14:55807324:C>G; chr14:55807385:G>T; chr14:55807409:G>A; chr14:55807420:G>A; chr14:55807506:G>A
NK / T cells	chimpanzee + bonobo + gorilla + orangutan	gained	chr14:61671027-61671465	1	1	chr14:61671169:C>T
NK / T cells	chimpanzee + bonobo + gorilla + orangutan	gained	chr14:68468602-68469103	1	5	chr14:68468862:A>G; chr14:68468983:C>A; chr14:68469051:T>C; chr14:68469072:T>C; chr14:68469083:T>C
NK / T cells	chimpanzee + bonobo + gorilla + orangutan	gained	chr14:70655421-70655922	1	2	chr14:70655740:A>G; chr14:70655881:A>G
NK / T cells	chimpanzee + bonobo + gorilla + orangutan	gained	chr14:71346602-71347103	1	3	chr14:71346891:C>T; chr14:71346919:G>A; chr14:71347073:C>T
NK / T cells	chimpanzee + bonobo + gorilla + orangutan	gained	chr14:80930982-80931483	1	6	chr14:80931059:G>A; chr14:80931098:T>C; chr14:80931203:A>T; chr14:80931378:C>T; chr14:80931474:A>G; chr14:80931478:C>T
NK / T cells	chimpanzee + bonobo + gorilla + orangutan	gained	chr15:100201620-100202121	1	1	chr15:100201882:A>G
NK / T cells	chimpanzee + bonobo + gorilla + orangutan	gained	chr15:100330024-100330525	1	3	chr15:100330216:C>A; chr15:100330389:C>G; chr15:100330462:T>C
NK / T cells	chimpanzee + bonobo + gorilla + orangutan	gained	chr15:100330616-100331012	1	3	chr15:100330672:A>G; chr15:100330841:T>C; chr15:100330929:A>G
NK / T cells	chimpanzee + bonobo + gorilla + orangutan	gained	chr15:100333943-100334444	1	1	chr15:100334411:C>T
NK / T cells	chimpanzee + bonobo + gorilla + orangutan	gained	chr15:100338937-100339426	1	4	chr15:100338983:G>T; chr15:100338999:A>G; chr15:100339111:A>C; chr15:100339299:G>T
NK / T cells	chimpanzee + bonobo + gorilla + orangutan	gained	chr15:100341892-100342386	1	2	chr15:100342061:G>A; chr15:100342329:G>A
NK / T cells	chimpanzee + bonobo + gorilla + orangutan	gained	chr15:100350024-100350496	1	9	chr15:100350034:G>A; chr15:100350191:G>A; chr15:100350224:C>T; chr15:100350233:C>T; chr15:100350234:G>A; chr15:100350248:C>G; chr15:100350275:G>A; chr15:100350281:C>T; chr15:100350318:C>T
NK / T cells	chimpanzee + bonobo + gorilla + orangutan	gained	chr15:39623537-39623995	1	3	chr15:39623766:A>G; chr15:39623784:A>G; chr15:39623793:C>A
NK / T cells	chimpanzee + bonobo + gorilla + orangutan	gained	chr15:75349913-75350358	1	4	chr15:75350100:G>C; chr15:75350147:T>G; chr15:75350174:T>C; chr15:75350191:C>G
NK / T cells	chimpanzee + bonobo + gorilla + orangutan	gained	chr15:90407907-90408225	1	1	chr15:90408040:T>G
NK / T cells	chimpanzee + bonobo + gorilla + orangutan	gained	chr16:4676343-4676695	1	4	chr16:4676374:T>A; chr16:4676465:A>G; chr16:4676554:C>G; chr16:4676567:A>C
NK / T cells	chimpanzee + bonobo + gorilla + orangutan	gained	chr16:53453858-53454350	1	2	chr16:53454105:T>C; chr16:53454298:A>G
NK / T cells	chimpanzee + bonobo + gorilla + orangutan	gained	chr16:56262136-56262637	1	2	chr16:56262331:T>C; chr16:56262443:T>C
NK / T cells	chimpanzee + bonobo + gorilla + orangutan	gained	chr16:56279125-56279626	1	3	chr16:56279462:G>A; chr16:56279522:G>C; chr16:56279547:G>A
NK / T cells	chimpanzee + bonobo + gorilla + orangutan	gained	chr16:89303641-89304142	1	3	chr16:89303808:T>C; chr16:89303863:C>A; chr16:89303877:T>C
NK / T cells	chimpanzee + bonobo + gorilla + orangutan	gained	chr17:64024851-64025311	1	3	chr17:64024857:C>T; chr17:64025088:G>A; chr17:64025244:A>G
NK / T cells	chimpanzee + bonobo + gorilla + orangutan	gained	chr17:73591237-73591738	1	7	chr17:73591272:C>T; chr17:73591375:C>T; chr17:73591380:T>G; chr17:73591489:T>C; chr17:73591499:C>T; chr17:73591571:A>G; chr17:73591629:G>A
NK / T cells	chimpanzee + bonobo + gorilla + orangutan	gained	chr17:74474351-74474784	1	1	chr17:74474664:C>A
NK / T cells	chimpanzee + bonobo + gorilla + orangutan	gained	chr17:78816972-78817473	1	3	chr17:78817043:C>T; chr17:78817321:T>A; chr17:78817410:A>G
NK / T cells	chimpanzee + bonobo + gorilla + orangutan	gained	chr17:82863859-82864360	1	2	chr17:82864241:C>A; chr17:82864337:C>G
NK / T cells	chimpanzee + bonobo + gorilla + orangutan	gained	chr18:45938473-45938814	1	1	chr18:45938701:C>T
NK / T cells	chimpanzee + bonobo + gorilla + orangutan	gained	chr19:14521983-14522484	1	1	chr19:14522434:A>G
NK / T cells	chimpanzee + bonobo + gorilla + orangutan	gained	chr19:18128034-18128535	1	2	chr19:18128159:A>G; chr19:18128455:A>G
NK / T cells	chimpanzee + bonobo + gorilla + orangutan	gained	chr19:21569169-21569585	1	9	chr19:21569207:A>G; chr19:21569255:T>C; chr19:21569275:G>C; chr19:21569339:C>G; chr19:21569372:A>G; chr19:21569395:T>C; chr19:21569407:C>A; chr19:21569454:T>C; chr19:21569507:T>A
NK / T cells	chimpanzee + bonobo + gorilla + orangutan	gained	chr19:33160378-33160879	1	2	chr19:33160609:T>C; chr19:33160708:G>T
NK / T cells	chimpanzee + bonobo + gorilla + orangutan	gained	chr19:35462490-35462974	1	2	chr19:35462728:A>C; chr19:35462887:C>T
NK / T cells	chimpanzee + bonobo + gorilla + orangutan	gained	chr1:93758855-93759356	1	5	chr1:93758856:A>T; chr1:93758885:G>C; chr1:93758969:T>C; chr1:93759032:G>A; chr1:93759115:T>G
NK / T cells	chimpanzee + bonobo + gorilla + orangutan	gained	chr19:3798056-3798549	1	1	chr19:3798134:G>T
NK / T cells	chimpanzee + bonobo + gorilla + orangutan	gained	chr19:511091-511592	1	2	chr19:511264:C>T; chr19:511453:A>G
NK / T cells	chimpanzee + bonobo + gorilla + orangutan	gained	chr20:20181344-20181845	1	2	chr20:20181461:A>G; chr20:20181528:C>G
NK / T cells	chimpanzee + bonobo + gorilla + orangutan	gained	chr20:33369302-33369803	1	4	chr20:33369462:A>G; chr20:33369485:C>T; chr20:33369627:T>C; chr20:33369740:T>C
NK / T cells	chimpanzee + bonobo + gorilla + orangutan	gained	chr20:33370230-33370658	1	2	chr20:33370636:T>C; chr20:33370658:G>C
NK / T cells	chimpanzee + bonobo + gorilla + orangutan	gained	chr20:35251985-35252486	1	2	chr20:35252034:T>C; chr20:35252170:T>C
NK / T cells	chimpanzee + bonobo + gorilla + orangutan	gained	chr2:10382476-10382977	1	3	chr2:10382545:G>C; chr2:10382622:A>G; chr2:10382828:G>A
NK / T cells	chimpanzee + bonobo + gorilla + orangutan	gained	chr2:10544123-10544624	1	4	chr2:10544131:C>T; chr2:10544155:T>C; chr2:10544357:T>C; chr2:10544421:C>T
NK / T cells	chimpanzee + bonobo + gorilla + orangutan	gained	chr2:11750906-11751407	1	2	chr2:11751170:G>A; chr2:11751392:C>A
NK / T cells	chimpanzee + bonobo + gorilla + orangutan	gained	chr21:29076578-29077079	1	5	chr21:29076583:A>G; chr21:29076822:C>T; chr21:29076938:T>C; chr21:29076942:T>C; chr21:29076963:G>A
NK / T cells	chimpanzee + bonobo + gorilla + orangutan	gained	chr2:136212705-136213206	1	6	chr2:136212881:A>G; chr2:136212913:G>A; chr2:136212919:A>C; chr2:136213031:G>T; chr2:136213088:G>A; chr2:136213113:G>A
NK / T cells	chimpanzee + bonobo + gorilla + orangutan	gained	chr2:143329253-143329754	1	4	chr2:143329273:C>T; chr2:143329339:C>A; chr2:143329450:A>C; chr2:143329543:G>C
NK / T cells	chimpanzee + bonobo + gorilla + orangutan	gained	chr21:44065410-44065819	1	1	chr21:44065513:A>G
NK / T cells	chimpanzee + bonobo + gorilla + orangutan	gained	chr21:44083901-44084402	1	2	chr21:44084229:A>G; chr21:44084298:T>C
NK / T cells	chimpanzee + bonobo + gorilla + orangutan	gained	chr21:44087619-44087994	1	1	chr21:44087966:G>C
NK / T cells	chimpanzee + bonobo + gorilla + orangutan	gained	chr21:45615225-45615726	1	2	chr21:45615281:A>G; chr21:45615554:A>G
NK / T cells	chimpanzee + bonobo + gorilla + orangutan	gained	chr2:173149481-173149982	1	4	chr2:173149662:T>C; chr2:173149810:T>G; chr2:173149823:C>A; chr2:173149929:C>A
NK / T cells	chimpanzee + bonobo + gorilla + orangutan	gained	chr22:19955419-19955920	1	3	chr22:19955474:A>G; chr22:19955562:C>T; chr22:19955789:A>G
NK / T cells	chimpanzee + bonobo + gorilla + orangutan	gained	chr2:221517675-221518099	1	4	chr2:221517850:G>A; chr2:221517899:T>C; chr2:221517994:G>A; chr2:221518062:C>A
NK / T cells	chimpanzee + bonobo + gorilla + orangutan	gained	chr2:221518181-221518631	1	5	chr2:221518395:T>C; chr2:221518449:T>C; chr2:221518492:G>A; chr2:221518501:T>G; chr2:221518502:A>G
NK / T cells	chimpanzee + bonobo + gorilla + orangutan	gained	chr22:21763084-21763585	1	2	chr22:21763125:C>T; chr22:21763295:C>G
NK / T cells	chimpanzee + bonobo + gorilla + orangutan	gained	chr22:35660795-35661296	1	2	chr22:35660994:A>G; chr22:35661073:C>G
NK / T cells	chimpanzee + bonobo + gorilla + orangutan	gained	chr2:239623129-239623511	1	3	chr2:239623271:G>A; chr2:239623340:T>A; chr2:239623343:T>A
NK / T cells	chimpanzee + bonobo + gorilla + orangutan	gained	chr2:239625798-239626210	1	5	chr2:239625853:G>A; chr2:239625854:G>C; chr2:239625858:T>A; chr2:239625963:C>T; chr2:239626048:A>G
NK / T cells	chimpanzee + bonobo + gorilla + orangutan	gained	chr22:40401549-40402050	1	1	chr22:40401720:T>C
NK / T cells	chimpanzee + bonobo + gorilla + orangutan	gained	chr22:42828396-42828897	1	3	chr22:42828622:C>T; chr22:42828807:T>C; chr22:42828813:C>T
NK / T cells	chimpanzee + bonobo + gorilla + orangutan	gained	chr22:49657253-49657754	1	7	chr22:49657386:G>A; chr22:49657389:A>G; chr22:49657429:G>A; chr22:49657469:G>T; chr22:49657493:T>C; chr22:49657530:G>A; chr22:49657623:T>C
NK / T cells	chimpanzee + bonobo + gorilla + orangutan	gained	chr2:28544932-28545432	1	1	chr2:28545242:G>A
NK / T cells	chimpanzee + bonobo + gorilla + orangutan	gained	chr2:29010889-29011390	1	6	chr2:29010962:G>A; chr2:29011066:A>G; chr2:29011115:G>C; chr2:29011139:A>G; chr2:29011168:T>C; chr2:29011207:C>G
NK / T cells	chimpanzee + bonobo + gorilla + orangutan	gained	chr2:45567840-45568323	1	3	chr2:45568045:G>A; chr2:45568052:C>T; chr2:45568106:C>T
NK / T cells	chimpanzee + bonobo + gorilla + orangutan	gained	chr2:54579865-54580366	1	4	chr2:54579934:C>T; chr2:54580075:G>A; chr2:54580142:G>A; chr2:54580144:C>T
NK / T cells	chimpanzee + bonobo + gorilla + orangutan	gained	chr2:63841547-63842005	1	5	chr2:63841654:G>T; chr2:63841727:T>G; chr2:63841734:C>G; chr2:63841795:A>C; chr2:63841819:T>G
NK / T cells	chimpanzee + bonobo + gorilla + orangutan	gained	chr2:63856144-63856645	1	3	chr2:63856444:T>C; chr2:63856590:C>G; chr2:63856622:T>C
NK / T cells	chimpanzee + bonobo + gorilla + orangutan	gained	chr2:70108784-70109181	1	4	chr2:70108803:A>G; chr2:70108944:A>G; chr2:70108956:G>A; chr2:70109128:A>C
NK / T cells	chimpanzee + bonobo + gorilla + orangutan	gained	chr2:70851730-70852184	1	5	chr2:70851781:C>T; chr2:70851835:A>G; chr2:70852051:C>T; chr2:70852115:C>A; chr2:70852167:C>T
NK / T cells	chimpanzee + bonobo + gorilla + orangutan	gained	chr3:150635415-150635916	1	1	chr3:150635697:A>G
NK / T cells	chimpanzee + bonobo + gorilla + orangutan	gained	chr3:151890552-151891032	1	3	chr3:151890813:T>G; chr3:151890900:C>A; chr3:151890941:C>T
NK / T cells	chimpanzee + bonobo + gorilla + orangutan	gained	chr3:170222138-170222617	1	2	chr3:170222257:T>C; chr3:170222338:T>C
NK / T cells	chimpanzee + bonobo + gorilla + orangutan	gained	chr3:172132188-172132499	1	1	chr3:172132414:G>T
NK / T cells	chimpanzee + bonobo + gorilla + orangutan	gained	chr3:32428256-32428748	1	3	chr3:32428325:G>A; chr3:32428515:A>G; chr3:32428565:T>C
NK / T cells	chimpanzee + bonobo + gorilla + orangutan	gained	chr3:4406668-4407169	1	2	chr3:4406853:T>C; chr3:4407140:C>A
NK / T cells	chimpanzee + bonobo + gorilla + orangutan	gained	chr3:50450576-50451077	1	1	chr3:50450797:T>C
NK / T cells	chimpanzee + bonobo + gorilla + orangutan	gained	chr3:56787809-56788265	1	2	chr3:56788154:T>C; chr3:56788214:G>A
NK / T cells	chimpanzee + bonobo + gorilla + orangutan	gained	chr3:8357116-8357608	1	2	chr3:8357178:A>G; chr3:8357452:A>C
NK / T cells	chimpanzee + bonobo + gorilla + orangutan	gained	chr4:113636774-113637275	1	7	chr4:113636782:A>C; chr4:113636785:G>A; chr4:113636808:A>G; chr4:113636905:A>C; chr4:113637127:T>A; chr4:113637204:T>C; chr4:113637207:A>G
NK / T cells	chimpanzee + bonobo + gorilla + orangutan	gained	chr4:124255-124756	1	3	chr4:124327:A>T; chr4:124456:G>C; chr4:124504:T>C
NK / T cells	chimpanzee + bonobo + gorilla + orangutan	gained	chr4:15778645-15779096	1	5	chr4:15778820:T>G; chr4:15778859:A>G; chr4:15779013:G>A; chr4:15779017:T>A; chr4:15779037:T>G
NK / T cells	chimpanzee + bonobo + gorilla + orangutan	gained	chr4:1949009-1949510	1	7	chr4:1949151:C>G; chr4:1949164:G>T; chr4:1949214:A>G; chr4:1949228:G>A; chr4:1949235:T>C; chr4:1949278:G>A; chr4:1949450:G>C
NK / T cells	chimpanzee + bonobo + gorilla + orangutan	gained	chr4:26873305-26873801	1	7	chr4:26873310:A>G; chr4:26873418:C>T; chr4:26873525:A>G; chr4:26873539:C>A; chr4:26873545:A>C; chr4:26873637:T>C; chr4:26873644:A>G
NK / T cells	chimpanzee + bonobo + gorilla + orangutan	gained	chr4:26884402-26884886	1	2	chr4:26884582:G>C; chr4:26884820:G>C
NK / T cells	chimpanzee + bonobo + gorilla + orangutan	gained	chr4:56979602-56979901	1	4	chr4:56979606:C>T; chr4:56979613:G>C; chr4:56979835:T>G; chr4:56979862:A>G
NK / T cells	chimpanzee + bonobo + gorilla + orangutan	gained	chr4:6688902-6689403	1	4	chr4:6688912:T>A; chr4:6688936:C>G; chr4:6689085:C>T; chr4:6689112:G>A
NK / T cells	chimpanzee + bonobo + gorilla + orangutan	gained	chr4:6690430-6690880	1	4	chr4:6690495:G>A; chr4:6690575:T>C; chr4:6690810:T>C; chr4:6690857:A>G
NK / T cells	chimpanzee + bonobo + gorilla + orangutan	gained	chr4:6694574-6695075	1	2	chr4:6694735:A>C; chr4:6694896:A>C
NK / T cells	chimpanzee + bonobo + gorilla + orangutan	gained	chr4:7855026-7855445	1	2	chr4:7855028:A>C; chr4:7855126:A>G
NK / T cells	chimpanzee + bonobo + gorilla + orangutan	gained	chr5:107474487-107474988	1	3	chr5:107474568:T>C; chr5:107474711:C>T; chr5:107474936:T>C
NK / T cells	chimpanzee + bonobo + gorilla + orangutan	gained	chr5:107476780-107477281	1	1	chr5:107476954:C>T
NK / T cells	chimpanzee + bonobo + gorilla + orangutan	gained	chr5:131209317-131209798	1	2	chr5:131209620:C>T; chr5:131209732:T>C
NK / T cells	chimpanzee + bonobo + gorilla + orangutan	gained	chr5:132026603-132027099	1	2	chr5:132026846:T>C; chr5:132026850:C>G
NK / T cells	chimpanzee + bonobo + gorilla + orangutan	gained	chr5:149240278-149240779	1	6	chr5:149240369:A>G; chr5:149240370:A>G; chr5:149240403:C>G; chr5:149240537:A>G; chr5:149240602:A>T; chr5:149240661:T>G
NK / T cells	chimpanzee + bonobo + gorilla + orangutan	gained	chr5:1518670-1519121	1	4	chr5:1518731:T>C; chr5:1518757:T>C; chr5:1518820:C>T; chr5:1518907:C>T
NK / T cells	chimpanzee + bonobo + gorilla + orangutan	gained	chr5:172777367-172777855	1	3	chr5:172777713:G>A; chr5:172777735:C>A; chr5:172777772:C>T
NK / T cells	chimpanzee + bonobo + gorilla + orangutan	gained	chr5:67215760-67216200	1	6	chr5:67215958:C>A; chr5:67215959:C>G; chr5:67215961:C>G; chr5:67216091:T>C; chr5:67216146:C>T; chr5:67216162:T>C
NK / T cells	chimpanzee + bonobo + gorilla + orangutan	gained	chr5:67514875-67515368	1	3	chr5:67515104:G>C; chr5:67515180:T>C; chr5:67515230:G>A
NK / T cells	chimpanzee + bonobo + gorilla + orangutan	gained	chr5:74974767-74975268	1	2	chr5:74975203:T>C; chr5:74975217:T>C
NK / T cells	chimpanzee + bonobo + gorilla + orangutan	gained	chr6:112285945-112286446	1	1	chr6:112286254:C>T
NK / T cells	chimpanzee + bonobo + gorilla + orangutan	gained	chr6:117549576-117550077	1	3	chr6:117549861:T>C; chr6:117549864:T>C; chr6:117549958:C>A
NK / T cells	chimpanzee + bonobo + gorilla + orangutan	gained	chr6:131197689-131198190	1	2	chr6:131197904:A>G; chr6:131197964:T>C
NK / T cells	chimpanzee + bonobo + gorilla + orangutan	gained	chr6:13434740-13435223	1	6	chr6:13434794:G>C; chr6:13434915:A>G; chr6:13434924:G>A; chr6:13434938:T>C; chr6:13434942:G>C; chr6:13435223:G>A
NK / T cells	chimpanzee + bonobo + gorilla + orangutan	gained	chr6:137258026-137258527	1	1	chr6:137258346:A>G
NK / T cells	chimpanzee + bonobo + gorilla + orangutan	gained	chr6:137269270-137269740	1	5	chr6:137269431:G>A; chr6:137269452:G>A; chr6:137269483:C>T; chr6:137269515:C>T; chr6:137269539:G>A
NK / T cells	chimpanzee + bonobo + gorilla + orangutan	gained	chr6:170147984-170148326	1	4	chr6:170148044:C>T; chr6:170148150:C>T; chr6:170148208:C>T; chr6:170148244:G>T
NK / T cells	chimpanzee + bonobo + gorilla + orangutan	gained	chr6:33692598-33693099	1	7	chr6:33692634:T>C; chr6:33692678:A>G; chr6:33692901:C>T; chr6:33692940:G>A; chr6:33692962:A>G; chr6:33693002:A>G; chr6:33693011:C>T
NK / T cells	chimpanzee + bonobo + gorilla + orangutan	gained	chr6:36423068-36423491	1	2	chr6:36423160:G>A; chr6:36423371:A>C
NK / T cells	chimpanzee + bonobo + gorilla + orangutan	gained	chr6:5851199-5851700	1	2	chr6:5851487:G>A; chr6:5851633:C>T
NK / T cells	chimpanzee + bonobo + gorilla + orangutan	gained	chr6:80454200-80454701	1	1	chr6:80454204:T>A
NK / T cells	chimpanzee + bonobo + gorilla + orangutan	gained	chr7:12257581-12258082	1	3	chr7:12257759:C>T; chr7:12257768:G>A; chr7:12257974:C>T
NK / T cells	chimpanzee + bonobo + gorilla + orangutan	gained	chr7:132451130-132451622	1	3	chr7:132451380:G>T; chr7:132451432:A>G; chr7:132451450:T>C
NK / T cells	chimpanzee + bonobo + gorilla + orangutan	gained	chr7:149284971-149285429	1	3	chr7:149285002:T>G; chr7:149285102:G>A; chr7:149285332:C>T
NK / T cells	chimpanzee + bonobo + gorilla + orangutan	gained	chr7:30163194-30163695	1	3	chr7:30163220:G>A; chr7:30163543:G>A; chr7:30163677:G>C
NK / T cells	chimpanzee + bonobo + gorilla + orangutan	gained	chr8:120702019-120702370	1	3	chr8:120702030:T>C; chr8:120702219:C>T; chr8:120702294:C>T
NK / T cells	chimpanzee + bonobo + gorilla + orangutan	gained	chr8:124564583-124565073	1	7	chr8:124564671:T>C; chr8:124564726:A>G; chr8:124564727:G>A; chr8:124564809:G>A; chr8:124564869:C>T; chr8:124564887:A>C; chr8:124564899:C>T
NK / T cells	chimpanzee + bonobo + gorilla + orangutan	gained	chr8:21858295-21858796	1	3	chr8:21858448:A>G; chr8:21858507:T>C; chr8:21858532:A>G
NK / T cells	chimpanzee + bonobo + gorilla + orangutan	gained	chr8:76454700-76455191	1	2	chr8:76454713:C>T; chr8:76455009:C>T
NK / T cells	chimpanzee + bonobo + gorilla + orangutan	gained	chr9:128030876-128031377	1	5	chr9:128030881:A>G; chr9:128031102:G>A; chr9:128031174:T>A; chr9:128031206:G>C; chr9:128031360:C>T
NK / T cells	chimpanzee + bonobo + gorilla + orangutan	gained	chr9:469871-470372	1	16	chr9:469901:C>T; chr9:469938:G>A; chr9:469940:G>T; chr9:469957:C>A; chr9:470047:C>A; chr9:470086:A>C; chr9:470091:C>A; chr9:470110:G>A; chr9:470142:A>G; chr9:470292:C>T; chr9:470311:G>A; chr9:470320:G>A; chr9:470322:G>A; chr9:470327:C>T; chr9:470336:G>A; chr9:470337:C>T
NK / T cells	chimpanzee + bonobo + gorilla + orangutan	gained	chr9:74245804-74246305	1	1	chr9:74246016:C>T
NK / T cells	chimpanzee + bonobo + gorilla + orangutan	gained	chr10:100185890-100186357	0	1	chr10:100186257:C>G
NK / T cells	chimpanzee + bonobo + gorilla + orangutan	gained	chr10:100267228-100267729	0	2	chr10:100267352:G>C; chr10:100267615:C>T
NK / T cells	chimpanzee + bonobo + gorilla + orangutan	gained	chr10:100286491-100286966	0	1	chr10:100286623:T>G
NK / T cells	chimpanzee + bonobo + gorilla + orangutan	gained	chr10:100373787-100374288	0	1	chr10:100373956:C>G
NK / T cells	chimpanzee + bonobo + gorilla + orangutan	gained	chr10:100529666-100530115	0	3	chr10:100529692:T>C; chr10:100529827:A>G; chr10:100529986:C>G
NK / T cells	chimpanzee + bonobo + gorilla + orangutan	gained	chr10:100535542-100536036	0	3	chr10:100535663:C>T; chr10:100535707:G>A; chr10:100535872:G>T
NK / T cells	chimpanzee + bonobo + gorilla + orangutan	gained	chr10:100912649-100913121	0	1	chr10:100912748:G>C
NK / T cells	chimpanzee + bonobo + gorilla + orangutan	gained	chr10:100998991-100999492	0	1	chr10:100999233:T>G
NK / T cells	chimpanzee + bonobo + gorilla + orangutan	gained	chr10:101030971-101031412	0	4	chr10:101031065:G>C; chr10:101031132:C>T; chr10:101031251:A>G; chr10:101031377:G>C
NK / T cells	chimpanzee + bonobo + gorilla + orangutan	gained	chr10:101032173-101032666	0	8	chr10:101032310:T>C; chr10:101032337:C>T; chr10:101032473:G>T; chr10:101032501:C>T; chr10:101032538:G>A; chr10:101032573:A>G; chr10:101032578:C>T; chr10:101032587:G>A
NK / T cells	chimpanzee + bonobo + gorilla + orangutan	gained	chr10:101059900-101060401	0	3	chr10:101060052:A>C; chr10:101060055:T>G; chr10:101060379:T>G
NK / T cells	chimpanzee + bonobo + gorilla + orangutan	gained	chr10:101060502-101060997	0	5	chr10:101060506:C>G; chr10:101060642:T>C; chr10:101060659:T>C; chr10:101060942:T>C; chr10:101060982:A>G
NK / T cells	chimpanzee + bonobo + gorilla + orangutan	gained	chr10:101353803-101354140	0	1	chr10:101353869:G>T
NK / T cells	chimpanzee + bonobo + gorilla + orangutan	gained	chr10:101694974-101695435	0	1	chr10:101695244:A>G
NK / T cells	chimpanzee + bonobo + gorilla + orangutan	gained	chr10:101818341-101818833	0	1	chr10:101818689:C>G
NK / T cells	chimpanzee + bonobo + gorilla + orangutan	gained	chr10:102056045-102056519	0	3	chr10:102056068:T>G; chr10:102056138:T>C; chr10:102056356:C>A
NK / T cells	chimpanzee + bonobo + gorilla + orangutan	gained	chr10:102132682-102133175	0	3	chr10:102132784:A>T; chr10:102132880:G>C; chr10:102132889:C>G
NK / T cells	chimpanzee + bonobo + gorilla + orangutan	gained	chr10:102152053-102152494	0	1	chr10:102152100:T>A
NK / T cells	chimpanzee + bonobo + gorilla + orangutan	gained	chr10:102241409-102241873	0	1	chr10:102241610:C>G
NK / T cells	chimpanzee + bonobo + gorilla + orangutan	gained	chr10:102244749-102245250	0	1	chr10:102245204:T>C
NK / T cells	chimpanzee + bonobo + gorilla + orangutan	gained	chr10:102245251-102245578	0	2	chr10:102245384:G>T; chr10:102245388:T>C
NK / T cells	chimpanzee + bonobo + gorilla + orangutan	gained	chr10:102394121-102394622	0	2	chr10:102394192:A>T; chr10:102394530:A>C
NK / T cells	chimpanzee + bonobo + gorilla + orangutan	gained	chr10:102399355-102399856	0	1	chr10:102399745:A>C
NK / T cells	chimpanzee + bonobo + gorilla + orangutan	gained	chr10:102432492-102432920	0	4	chr10:102432687:C>T; chr10:102432702:T>A; chr10:102432731:T>G; chr10:102432881:T>C
NK / T cells	chimpanzee + bonobo + gorilla + orangutan	gained	chr10:102461115-102461589	0	3	chr10:102461293:A>G; chr10:102461393:T>C; chr10:102461467:C>A
NK / T cells	chimpanzee + bonobo + gorilla + orangutan	gained	chr10:102501949-102502420	0	3	chr10:102501968:G>A; chr10:102502082:C>T; chr10:102502293:T>C
NK / T cells	chimpanzee + bonobo + gorilla + orangutan	gained	chr10:102502656-102503121	0	1	chr10:102502871:G>A
NK / T cells	chimpanzee + bonobo + gorilla + orangutan	gained	chr10:102503562-102504063	0	3	chr10:102503726:C>G; chr10:102503918:T>C; chr10:102503940:T>G
NK / T cells	chimpanzee + bonobo + gorilla + orangutan	gained	chr10:102645298-102645764	0	1	chr10:102645686:C>T
NK / T cells	chimpanzee + bonobo + gorilla + orangutan	gained	chr10:102917343-102917844	0	3	chr10:102917596:T>G; chr10:102917637:C>G; chr10:102917742:C>G
NK / T cells	chimpanzee + bonobo + gorilla + orangutan	gained	chr10:102917894-102918286	0	3	chr10:102917920:T>C; chr10:102917953:G>C; chr10:102918024:T>C
NK / T cells	chimpanzee + bonobo + gorilla + orangutan	gained	chr10:103367673-103368111	0	1	chr10:103367830:G>T
NK / T cells	chimpanzee + bonobo + gorilla + orangutan	gained	chr10:103368439-103368898	0	3	chr10:103368699:G>C; chr10:103368805:T>C; chr10:103368815:C>T
NK / T cells	chimpanzee + bonobo + gorilla + orangutan	gained	chr10:103396357-103396767	0	3	chr10:103396376:C>G; chr10:103396391:A>C; chr10:103396696:G>C
NK / T cells	chimpanzee + bonobo + gorilla + orangutan	gained	chr10:103471271-103471772	0	3	chr10:103471276:G>A; chr10:103471457:A>G; chr10:103471704:T>C
NK / T cells	chimpanzee + bonobo + gorilla + orangutan	gained	chr10:103659830-103660331	0	1	chr10:103659867:T>C
NK / T cells	chimpanzee + bonobo + gorilla + orangutan	gained	chr10:103908209-103908705	0	3	chr10:103908449:C>T; chr10:103908532:A>G; chr10:103908671:T>G
NK / T cells	chimpanzee + bonobo + gorilla + orangutan	gained	chr10:103910926-103911398	0	2	chr10:103911098:A>G; chr10:103911351:T>G
NK / T cells	chimpanzee + bonobo + gorilla + orangutan	gained	chr10:103918022-103918450	0	1	chr10:103918180:A>G
NK / T cells	chimpanzee + bonobo + gorilla + orangutan	gained	chr10:103967714-103968145	0	3	chr10:103967931:G>A; chr10:103967983:T>C; chr10:103968116:A>G
NK / T cells	chimpanzee + bonobo + gorilla + orangutan	gained	chr10:104121744-104122232	0	3	chr10:104121833:A>G; chr10:104122078:G>T; chr10:104122097:A>G
NK / T cells	chimpanzee + bonobo + gorilla + orangutan	gained	chr10:104268840-104269322	0	4	chr10:104268940:A>C; chr10:104269051:A>C; chr10:104269087:T>C; chr10:104269253:C>G
NK / T cells	chimpanzee + bonobo + gorilla + orangutan	gained	chr10:104353430-104353874	0	3	chr10:104353621:C>T; chr10:104353742:C>G; chr10:104353759:C>A
NK / T cells	chimpanzee + bonobo + gorilla + orangutan	gained	chr10:1049283-1049671	0	6	chr10:1049360:T>G; chr10:1049388:A>C; chr10:1049392:A>G; chr10:1049400:A>G; chr10:1049479:C>T; chr10:1049607:T>C
NK / T cells	chimpanzee + bonobo + gorilla + orangutan	gained	chr10:1056563-1057009	0	5	chr10:1056621:C>G; chr10:1056770:C>A; chr10:1056802:A>G; chr10:1056888:G>T; chr10:1056928:T>C
NK / T cells	chimpanzee + bonobo + gorilla + orangutan	gained	chr10:110007555-110008047	0	1	chr10:110007711:A>C
NK / T cells	chimpanzee + bonobo + gorilla + orangutan	gained	chr10:110225623-110226114	0	1	chr10:110225870:T>C
NK / T cells	chimpanzee + bonobo + gorilla + orangutan	gained	chr10:110304771-110305242	0	4	chr10:110304815:T>C; chr10:110304911:A>G; chr10:110305107:C>T; chr10:110305209:T>C
NK / T cells	chimpanzee + bonobo + gorilla + orangutan	gained	chr10:110499467-110499836	0	4	chr10:110499516:T>A; chr10:110499683:T>A; chr10:110499725:T>G; chr10:110499750:C>T
NK / T cells	chimpanzee + bonobo + gorilla + orangutan	gained	chr10:110567130-110567631	0	2	chr10:110567186:T>G; chr10:110567361:A>G
NK / T cells	chimpanzee + bonobo + gorilla + orangutan	gained	chr10:110567674-110568169	0	6	chr10:110567761:G>A; chr10:110567875:G>A; chr10:110567983:T>C; chr10:110568025:A>C; chr10:110568040:C>G; chr10:110568049:T>C
NK / T cells	chimpanzee + bonobo + gorilla + orangutan	gained	chr10:110860539-110860972	0	1	chr10:110860673:G>A
NK / T cells	chimpanzee + bonobo + gorilla + orangutan	gained	chr10:110866542-110866793	0	2	chr10:110866568:C>A; chr10:110866590:C>G
NK / T cells	chimpanzee + bonobo + gorilla + orangutan	gained	chr10:110871537-110872026	0	1	chr10:110871954:A>G
NK / T cells	chimpanzee + bonobo + gorilla + orangutan	gained	chr10:110872633-110872895	0	2	chr10:110872686:T>G; chr10:110872710:C>A
NK / T cells	chimpanzee + bonobo + gorilla + orangutan	gained	chr10:11145384-11145878	0	1	chr10:11145534:T>G
NK / T cells	chimpanzee + bonobo + gorilla + orangutan	gained	chr10:11149386-11149848	0	2	chr10:11149600:A>G; chr10:11149741:C>T
NK / T cells	chimpanzee + bonobo + gorilla + orangutan	gained	chr10:11150078-11150528	0	3	chr10:11150148:G>A; chr10:11150200:T>C; chr10:11150415:A>G
NK / T cells	chimpanzee + bonobo + gorilla + orangutan	gained	chr10:11157523-11157989	0	4	chr10:11157734:T>G; chr10:11157762:C>T; chr10:11157779:G>C; chr10:11157954:C>T
NK / T cells	chimpanzee + bonobo + gorilla + orangutan	gained	chr10:11163912-11164249	0	2	chr10:11163934:G>A; chr10:11164010:G>T
NK / T cells	chimpanzee + bonobo + gorilla + orangutan	gained	chr10:11165988-11166489	0	3	chr10:11166127:G>A; chr10:11166131:G>C; chr10:11166408:G>A
NK / T cells	chimpanzee + bonobo + gorilla + orangutan	gained	chr10:11170895-11171371	0	1	chr10:11171221:T>A
NK / T cells	chimpanzee + bonobo + gorilla + orangutan	gained	chr10:11173018-11173396	0	2	chr10:11173298:T>A; chr10:11173348:T>C
NK / T cells	chimpanzee + bonobo + gorilla + orangutan	gained	chr10:112183518-112184019	0	5	chr10:112183537:G>C; chr10:112183619:C>G; chr10:112183722:A>C; chr10:112183759:G>A; chr10:112183813:T>G
NK / T cells	chimpanzee + bonobo + gorilla + orangutan	gained	chr10:112369296-112369788	0	1	chr10:112369369:T>G
NK / T cells	chimpanzee + bonobo + gorilla + orangutan	gained	chr10:112446680-112447165	0	3	chr10:112446807:A>G; chr10:112446996:G>C; chr10:112447079:T>C
NK / T cells	chimpanzee + bonobo + gorilla + orangutan	gained	chr10:113679604-113680087	0	5	chr10:113679635:C>T; chr10:113679767:A>G; chr10:113679799:G>C; chr10:113679810:C>T; chr10:113679871:A>G
NK / T cells	chimpanzee + bonobo + gorilla + orangutan	gained	chr10:113854373-113854855	0	2	chr10:113854416:T>G; chr10:113854570:A>G
NK / T cells	chimpanzee + bonobo + gorilla + orangutan	gained	chr10:114174070-114174535	0	2	chr10:114174164:T>C; chr10:114174484:C>T
NK / T cells	chimpanzee + bonobo + gorilla + orangutan	gained	chr10:114526137-114526618	0	1	chr10:114526315:C>T
NK / T cells	chimpanzee + bonobo + gorilla + orangutan	gained	chr10:114526642-114527106	0	1	chr10:114526827:C>T
NK / T cells	chimpanzee + bonobo + gorilla + orangutan	gained	chr10:114544239-114544716	0	5	chr10:114544421:G>A; chr10:114544465:T>C; chr10:114544646:G>C; chr10:114544660:T>C; chr10:114544698:T>C
NK / T cells	chimpanzee + bonobo + gorilla + orangutan	gained	chr10:114937906-114938391	0	2	chr10:114938073:C>A; chr10:114938136:G>T
NK / T cells	chimpanzee + bonobo + gorilla + orangutan	gained	chr10:11685021-11685443	0	3	chr10:11685046:C>T; chr10:11685112:G>C; chr10:11685147:T>C
NK / T cells	chimpanzee + bonobo + gorilla + orangutan	gained	chr10:117373683-117373975	0	2	chr10:117373758:C>A; chr10:117373915:T>C
NK / T cells	chimpanzee + bonobo + gorilla + orangutan	gained	chr10:117375248-117375749	0	2	chr10:117375309:T>C; chr10:117375381:C>G
NK / T cells	chimpanzee + bonobo + gorilla + orangutan	gained	chr10:118342091-118342585	0	2	chr10:118342281:T>C; chr10:118342488:T>C
NK / T cells	chimpanzee + bonobo + gorilla + orangutan	gained	chr10:118754867-118755368	0	2	chr10:118755014:G>A; chr10:118755208:G>C
NK / T cells	chimpanzee + bonobo + gorilla + orangutan	gained	chr10:119079906-119080407	0	5	chr10:119079955:A>C; chr10:119079985:T>G; chr10:119080082:G>C; chr10:119080306:A>C; chr10:119080403:A>G
NK / T cells	chimpanzee + bonobo + gorilla + orangutan	gained	chr10:119090918-119091349	0	3	chr10:119091101:T>C; chr10:119091174:C>T; chr10:119091296:G>A
NK / T cells	chimpanzee + bonobo + gorilla + orangutan	gained	chr10:119131602-119132088	0	2	chr10:119131834:T>C; chr10:119131884:T>C
NK / T cells	chimpanzee + bonobo + gorilla + orangutan	gained	chr10:119206118-119206616	0	2	chr10:119206183:G>A; chr10:119206452:T>C
NK / T cells	chimpanzee + bonobo + gorilla + orangutan	gained	chr10:119306052-119306553	0	1	chr10:119306153:T>C
NK / T cells	chimpanzee + bonobo + gorilla + orangutan	gained	chr10:119306590-119306982	0	1	chr10:119306889:T>C
NK / T cells	chimpanzee + bonobo + gorilla + orangutan	gained	chr10:119489418-119489904	0	3	chr10:119489542:A>G; chr10:119489619:C>T; chr10:119489659:G>A
NK / T cells	chimpanzee + bonobo + gorilla + orangutan	gained	chr10:119596849-119597299	0	5	chr10:119596985:G>A; chr10:119596988:T>C; chr10:119597009:A>G; chr10:119597146:G>A; chr10:119597187:T>G
NK / T cells	chimpanzee + bonobo + gorilla + orangutan	gained	chr10:119686423-119686898	0	2	chr10:119686595:T>C; chr10:119686739:G>T
NK / T cells	chimpanzee + bonobo + gorilla + orangutan	gained	chr10:119725704-119726149	0	4	chr10:119725745:T>C; chr10:119725841:C>T; chr10:119725988:T>G; chr10:119726044:G>C
NK / T cells	chimpanzee + bonobo + gorilla + orangutan	gained	chr10:119892353-119892815	0	5	chr10:119892439:C>T; chr10:119892623:T>G; chr10:119892629:T>G; chr10:119892668:A>G; chr10:119892737:T>C
NK / T cells	chimpanzee + bonobo + gorilla + orangutan	gained	chr10:12068476-12068965	0	3	chr10:12068732:T>A; chr10:12068900:G>C; chr10:12068948:G>T
NK / T cells	chimpanzee + bonobo + gorilla + orangutan	gained	chr10:121927924-121928354	0	1	chr10:121927999:G>C
NK / T cells	chimpanzee + bonobo + gorilla + orangutan	gained	chr10:12196186-12196437	0	3	chr10:12196190:A>G; chr10:12196266:T>G; chr10:12196345:T>C
NK / T cells	chimpanzee + bonobo + gorilla + orangutan	gained	chr10:122374274-122374763	0	4	chr10:122374325:A>C; chr10:122374444:T>C; chr10:122374469:G>C; chr10:122374528:G>A
NK / T cells	chimpanzee + bonobo + gorilla + orangutan	gained	chr10:12264394-12264588	0	1	chr10:12264543:G>C
NK / T cells	chimpanzee + bonobo + gorilla + orangutan	gained	chr10:122953994-122954495	0	1	chr10:122954257:A>G
NK / T cells	chimpanzee + bonobo + gorilla + orangutan	gained	chr10:122980118-122980619	0	5	chr10:122980232:C>T; chr10:122980326:A>G; chr10:122980368:T>C; chr10:122980499:T>C; chr10:122980607:A>G
NK / T cells	chimpanzee + bonobo + gorilla + orangutan	gained	chr10:123008787-123009262	0	1	chr10:123009126:A>C
NK / T cells	chimpanzee + bonobo + gorilla + orangutan	gained	chr10:123153979-123154389	0	4	chr10:123154060:G>T; chr10:123154119:A>G; chr10:123154133:A>G; chr10:123154317:C>G
NK / T cells	chimpanzee + bonobo + gorilla + orangutan	gained	chr10:124647681-124648182	0	2	chr10:124648119:A>G; chr10:124648150:A>G
NK / T cells	chimpanzee + bonobo + gorilla + orangutan	gained	chr10:124648764-124649126	0	1	chr10:124648813:G>A
NK / T cells	chimpanzee + bonobo + gorilla + orangutan	gained	chr10:124650206-124650707	0	4	chr10:124650372:G>A; chr10:124650480:G>C; chr10:124650693:A>C; chr10:124650694:G>A
NK / T cells	chimpanzee + bonobo + gorilla + orangutan	gained	chr10:124650802-124651281	0	1	chr10:124650822:C>T
NK / T cells	chimpanzee + bonobo + gorilla + orangutan	gained	chr10:124678771-124679272	0	2	chr10:124678839:T>C; chr10:124678941:A>G
NK / T cells	chimpanzee + bonobo + gorilla + orangutan	gained	chr10:124688776-124689277	0	1	chr10:124689116:A>G
NK / T cells	chimpanzee + bonobo + gorilla + orangutan	gained	chr10:124718091-124718398	0	1	chr10:124718129:A>G
NK / T cells	chimpanzee + bonobo + gorilla + orangutan	gained	chr10:124733137-124733563	0	1	chr10:124733362:A>G
NK / T cells	chimpanzee + bonobo + gorilla + orangutan	gained	chr10:124741231-124741711	0	3	chr10:124741306:G>A; chr10:124741625:A>G; chr10:124741663:T>C
NK / T cells	chimpanzee + bonobo + gorilla + orangutan	gained	chr10:124742746-124743161	0	1	chr10:124743119:T>C
NK / T cells	chimpanzee + bonobo + gorilla + orangutan	gained	chr10:125719280-125719781	0	4	chr10:125719429:A>C; chr10:125719641:T>A; chr10:125719751:C>G; chr10:125719780:G>T
NK / T cells	chimpanzee + bonobo + gorilla + orangutan	gained	chr10:125788363-125788639	0	2	chr10:125788383:T>C; chr10:125788397:C>T
NK / T cells	chimpanzee + bonobo + gorilla + orangutan	gained	chr10:125823029-125823517	0	4	chr10:125823076:G>A; chr10:125823109:A>G; chr10:125823265:C>A; chr10:125823380:G>A
NK / T cells	chimpanzee + bonobo + gorilla + orangutan	gained	chr10:126469191-126469692	0	2	chr10:126469497:T>C; chr10:126469605:G>A
NK / T cells	chimpanzee + bonobo + gorilla + orangutan	gained	chr10:128047298-128047750	0	4	chr10:128047320:T>C; chr10:128047329:A>G; chr10:128047603:T>C; chr10:128047746:G>A
NK / T cells	chimpanzee + bonobo + gorilla + orangutan	gained	chr10:128062996-128063497	0	1	chr10:128063084:T>C
NK / T cells	chimpanzee + bonobo + gorilla + orangutan	gained	chr10:129057180-129057599	0	3	chr10:129057295:T>C; chr10:129057463:C>T; chr10:129057562:A>G
NK / T cells	chimpanzee + bonobo + gorilla + orangutan	gained	chr10:129466672-129467173	0	2	chr10:129466842:C>T; chr10:129466869:C>G
NK / T cells	chimpanzee + bonobo + gorilla + orangutan	gained	chr10:130110308-130111447	0	7	chr10:130110342:G>A; chr10:130110397:A>G; chr10:130110507:A>G; chr10:130110512:C>T; chr10:130110741:T>C; chr10:130110800:A>C; chr10:130110871:G>C
NK / T cells	chimpanzee + bonobo + gorilla + orangutan	gained	chr10:130136158-130136610	0	1	chr10:130136364:T>C
NK / T cells	chimpanzee + bonobo + gorilla + orangutan	gained	chr10:13161109-13161596	0	5	chr10:13161335:T>C; chr10:13161470:T>C; chr10:13161508:T>G; chr10:13161575:A>G; chr10:13161585:G>C
NK / T cells	chimpanzee + bonobo + gorilla + orangutan	gained	chr10:133309025-133309439	0	2	chr10:133309138:T>C; chr10:133309151:G>T
NK / T cells	chimpanzee + bonobo + gorilla + orangutan	gained	chr10:14565030-14565531	0	5	chr10:14565035:A>C; chr10:14565041:G>A; chr10:14565137:C>T; chr10:14565335:T>G; chr10:14565440:A>G
NK / T cells	chimpanzee + bonobo + gorilla + orangutan	gained	chr10:14571982-14572421	0	3	chr10:14572057:A>C; chr10:14572282:C>A; chr10:14572413:A>C
NK / T cells	chimpanzee + bonobo + gorilla + orangutan	gained	chr10:14583205-14583682	0	2	chr10:14583209:A>T; chr10:14583229:G>A
NK / T cells	chimpanzee + bonobo + gorilla + orangutan	gained	chr10:14601932-14602433	0	3	chr10:14601986:G>A; chr10:14602023:C>T; chr10:14602195:A>G
NK / T cells	chimpanzee + bonobo + gorilla + orangutan	gained	chr10:14648030-14648479	0	3	chr10:14648166:C>G; chr10:14648283:A>G; chr10:14648338:A>G
NK / T cells	chimpanzee + bonobo + gorilla + orangutan	gained	chr10:14659573-14660040	0	1	chr10:14659833:T>C
NK / T cells	chimpanzee + bonobo + gorilla + orangutan	gained	chr10:14837906-14838309	0	2	chr10:14838078:A>T; chr10:14838079:C>G
NK / T cells	chimpanzee + bonobo + gorilla + orangutan	gained	chr10:15859674-15860131	0	1	chr10:15859829:C>G
NK / T cells	chimpanzee + bonobo + gorilla + orangutan	gained	chr10:15860304-15860761	0	1	chr10:15860603:G>C
NK / T cells	chimpanzee + bonobo + gorilla + orangutan	gained	chr10:16817301-16817791	0	3	chr10:16817336:C>G; chr10:16817514:T>G; chr10:16817619:G>C
NK / T cells	chimpanzee + bonobo + gorilla + orangutan	gained	chr10:17023360-17023844	0	2	chr10:17023566:G>C; chr10:17023655:A>C
NK / T cells	chimpanzee + bonobo + gorilla + orangutan	gained	chr10:17201446-17201947	0	4	chr10:17201481:T>A; chr10:17201557:A>C; chr10:17201608:T>C; chr10:17201797:A>G
NK / T cells	chimpanzee + bonobo + gorilla + orangutan	gained	chr10:17227981-17228452	0	7	chr10:17228075:T>G; chr10:17228185:A>G; chr10:17228318:A>C; chr10:17228340:A>G; chr10:17228389:G>A; chr10:17228404:G>C; chr10:17228448:T>G
NK / T cells	chimpanzee + bonobo + gorilla + orangutan	gained	chr10:17229021-17229472	0	1	chr10:17229401:G>C
NK / T cells	chimpanzee + bonobo + gorilla + orangutan	gained	chr10:17230403-17230842	0	1	chr10:17230582:T>G
NK / T cells	chimpanzee + bonobo + gorilla + orangutan	gained	chr10:17428709-17429183	0	4	chr10:17428909:A>G; chr10:17428923:T>C; chr10:17429047:G>C; chr10:17429079:C>T
NK / T cells	chimpanzee + bonobo + gorilla + orangutan	gained	chr10:18651462-18651931	0	2	chr10:18651794:C>G; chr10:18651868:A>T
NK / T cells	chimpanzee + bonobo + gorilla + orangutan	gained	chr10:18659075-18659425	0	7	chr10:18659131:T>C; chr10:18659181:C>T; chr10:18659229:T>C; chr10:18659283:T>C; chr10:18659290:T>A; chr10:18659384:A>G; chr10:18659396:A>T
NK / T cells	chimpanzee + bonobo + gorilla + orangutan	gained	chr10:20616834-20617100	0	4	chr10:20616866:A>G; chr10:20616882:T>A; chr10:20617083:C>T; chr10:20617096:C>T
NK / T cells	chimpanzee + bonobo + gorilla + orangutan	gained	chr10:21533319-21533820	0	2	chr10:21533494:G>T; chr10:21533568:A>C
NK / T cells	chimpanzee + bonobo + gorilla + orangutan	gained	chr10:21891385-21891851	0	2	chr10:21891518:C>A; chr10:21891682:G>A
NK / T cells	chimpanzee + bonobo + gorilla + orangutan	gained	chr10:22002860-22003136	0	1	chr10:22003061:A>G
NK / T cells	chimpanzee + bonobo + gorilla + orangutan	gained	chr10:22229265-22229730	0	6	chr10:22229283:A>C; chr10:22229299:G>C; chr10:22229495:A>G; chr10:22229584:T>C; chr10:22229586:G>C; chr10:22229683:A>G
NK / T cells	chimpanzee + bonobo + gorilla + orangutan	gained	chr10:22316421-22316897	0	1	chr10:22316469:C>G
NK / T cells	chimpanzee + bonobo + gorilla + orangutan	gained	chr10:22325581-22326040	0	1	chr10:22326013:A>G
NK / T cells	chimpanzee + bonobo + gorilla + orangutan	gained	chr10:22340233-22340675	0	4	chr10:22340292:C>T; chr10:22340383:A>G; chr10:22340485:A>G; chr10:22340491:A>G
NK / T cells	chimpanzee + bonobo + gorilla + orangutan	gained	chr10:22436762-22437222	0	11	chr10:22436838:C>G; chr10:22436906:A>C; chr10:22437002:G>A; chr10:22437047:T>C; chr10:22437061:T>G; chr10:22437083:T>G; chr10:22437091:C>A; chr10:22437100:T>C; chr10:22437164:A>G; chr10:22437197:A>G; chr10:22437217:C>G
NK / T cells	chimpanzee + bonobo + gorilla + orangutan	gained	chr10:22629807-22630231	0	2	chr10:22629855:A>G; chr10:22629979:T>C
NK / T cells	chimpanzee + bonobo + gorilla + orangutan	gained	chr10:22630560-22631018	0	3	chr10:22630613:C>T; chr10:22630727:G>A; chr10:22630967:C>A
NK / T cells	chimpanzee + bonobo + gorilla + orangutan	gained	chr10:22634965-22635443	0	2	chr10:22635078:C>G; chr10:22635426:C>T
NK / T cells	chimpanzee + bonobo + gorilla + orangutan	gained	chr10:22646256-22646703	0	1	chr10:22646521:T>G
NK / T cells	chimpanzee + bonobo + gorilla + orangutan	gained	chr10:22646764-22647252	0	4	chr10:22646776:C>T; chr10:22647013:T>C; chr10:22647029:C>T; chr10:22647189:T>C
NK / T cells	chimpanzee + bonobo + gorilla + orangutan	gained	chr10:22655298-22655669	0	3	chr10:22655323:A>G; chr10:22655540:A>G; chr10:22655641:G>T
NK / T cells	chimpanzee + bonobo + gorilla + orangutan	gained	chr10:22682080-22682371	0	2	chr10:22682131:T>C; chr10:22682317:A>G
NK / T cells	chimpanzee + bonobo + gorilla + orangutan	gained	chr10:26437986-26438378	0	1	chr10:26438309:T>A
NK / T cells	chimpanzee + bonobo + gorilla + orangutan	gained	chr10:26447301-26447765	0	1	chr10:26447311:T>C
NK / T cells	chimpanzee + bonobo + gorilla + orangutan	gained	chr10:26448659-26449160	0	2	chr10:26448849:C>A; chr10:26449025:A>G
NK / T cells	chimpanzee + bonobo + gorilla + orangutan	gained	chr10:26482076-26482561	0	1	chr10:26482346:T>C
NK / T cells	chimpanzee + bonobo + gorilla + orangutan	gained	chr10:27154994-27155451	0	2	chr10:27155400:T>C; chr10:27155415:T>G
NK / T cells	chimpanzee + bonobo + gorilla + orangutan	gained	chr10:27241890-27242391	0	3	chr10:27242150:T>C; chr10:27242171:G>C; chr10:27242327:T>C
NK / T cells	chimpanzee + bonobo + gorilla + orangutan	gained	chr10:28302958-28303440	0	1	chr10:28303355:A>G
NK / T cells	chimpanzee + bonobo + gorilla + orangutan	gained	chr10:30433643-30434121	0	3	chr10:30433659:T>C; chr10:30433723:C>G; chr10:30433905:T>C
NK / T cells	chimpanzee + bonobo + gorilla + orangutan	gained	chr10:30436981-30437482	0	3	chr10:30437001:G>C; chr10:30437016:C>T; chr10:30437225:T>C
NK / T cells	chimpanzee + bonobo + gorilla + orangutan	gained	chr10:30502203-30502704	0	2	chr10:30502289:T>C; chr10:30502686:G>A
NK / T cells	chimpanzee + bonobo + gorilla + orangutan	gained	chr10:30529447-30529938	0	2	chr10:30529735:G>A; chr10:30529903:G>A
NK / T cells	chimpanzee + bonobo + gorilla + orangutan	gained	chr10:30534469-30534961	0	3	chr10:30534582:T>C; chr10:30534664:A>G; chr10:30534690:T>G
NK / T cells	chimpanzee + bonobo + gorilla + orangutan	gained	chr10:31031394-31031886	0	6	chr10:31031447:T>C; chr10:31031666:A>C; chr10:31031752:G>C; chr10:31031858:A>G; chr10:31031883:A>G; chr10:31031884:G>T
NK / T cells	chimpanzee + bonobo + gorilla + orangutan	gained	chr10:31032163-31032664	0	2	chr10:31032325:T>C; chr10:31032424:T>G
NK / T cells	chimpanzee + bonobo + gorilla + orangutan	gained	chr10:31133597-31134060	0	4	chr10:31133612:C>G; chr10:31133648:T>C; chr10:31133669:T>C; chr10:31133787:G>A
NK / T cells	chimpanzee + bonobo + gorilla + orangutan	gained	chr10:31318128-31318548	0	4	chr10:31318286:A>G; chr10:31318302:T>G; chr10:31318341:T>G; chr10:31318432:G>C
NK / T cells	chimpanzee + bonobo + gorilla + orangutan	gained	chr10:3172616-3173003	0	2	chr10:3172777:C>T; chr10:3172850:A>G
NK / T cells	chimpanzee + bonobo + gorilla + orangutan	gained	chr10:31760087-31760351	0	1	chr10:31760117:T>C
NK / T cells	chimpanzee + bonobo + gorilla + orangutan	gained	chr10:32056197-32056651	0	3	chr10:32056387:A>G; chr10:32056505:T>G; chr10:32056525:T>C
NK / T cells	chimpanzee + bonobo + gorilla + orangutan	gained	chr10:32346108-32346580	0	2	chr10:32346316:A>G; chr10:32346365:T>C
NK / T cells	chimpanzee + bonobo + gorilla + orangutan	gained	chr10:32377504-32377994	0	2	chr10:32377862:G>T; chr10:32377885:C>T
NK / T cells	chimpanzee + bonobo + gorilla + orangutan	gained	chr10:32379229-32379730	0	1	chr10:32379543:A>G
NK / T cells	chimpanzee + bonobo + gorilla + orangutan	gained	chr10:32445929-32446376	0	4	chr10:32446075:T>C; chr10:32446137:T>G; chr10:32446248:A>T; chr10:32446251:T>G
NK / T cells	chimpanzee + bonobo + gorilla + orangutan	gained	chr10:33248552-33249024	0	2	chr10:33249007:G>A; chr10:33249009:A>G
NK / T cells	chimpanzee + bonobo + gorilla + orangutan	gained	chr10:35195967-35196446	0	1	chr10:35196021:T>G
NK / T cells	chimpanzee + bonobo + gorilla + orangutan	gained	chr10:3776937-3777438	0	1	chr10:3776954:C>T
NK / T cells	chimpanzee + bonobo + gorilla + orangutan	gained	chr10:3781341-3781822	0	5	chr10:3781342:T>A; chr10:3781347:A>G; chr10:3781353:A>G; chr10:3781386:G>A; chr10:3781563:G>C
NK / T cells	chimpanzee + bonobo + gorilla + orangutan	gained	chr10:3782160-3782661	0	3	chr10:3782250:C>T; chr10:3782571:T>C; chr10:3782657:T>C
NK / T cells	chimpanzee + bonobo + gorilla + orangutan	gained	chr10:3782859-3783292	0	1	chr10:3782990:G>A
NK / T cells	chimpanzee + bonobo + gorilla + orangutan	gained	chr10:37857462-37857939	0	2	chr10:37857628:T>C; chr10:37857680:A>G
NK / T cells	chimpanzee + bonobo + gorilla + orangutan	gained	chr10:3785892-3786386	0	2	chr10:3785923:T>C; chr10:3786046:G>C
NK / T cells	chimpanzee + bonobo + gorilla + orangutan	gained	chr10:37976354-37976838	0	1	chr10:37976407:A>G
NK / T cells	chimpanzee + bonobo + gorilla + orangutan	gained	chr10:3805129-3805630	0	4	chr10:3805163:G>A; chr10:3805203:G>A; chr10:3805231:G>C; chr10:3805423:C>T
NK / T cells	chimpanzee + bonobo + gorilla + orangutan	gained	chr10:3805862-3806285	0	1	chr10:3805968:T>A
NK / T cells	chimpanzee + bonobo + gorilla + orangutan	gained	chr10:3807167-3807533	0	4	chr10:3807289:C>A; chr10:3807391:G>C; chr10:3807497:G>C; chr10:3807501:A>G
NK / T cells	chimpanzee + bonobo + gorilla + orangutan	gained	chr10:3807561-3807611	0	1	chr10:3807590:G>C
NK / T cells	chimpanzee + bonobo + gorilla + orangutan	gained	chr10:38093960-38094461	0	7	chr10:38093973:T>G; chr10:38093988:C>T; chr10:38093993:T>C; chr10:38094219:A>T; chr10:38094356:T>C; chr10:38094436:C>G; chr10:38094442:C>G
NK / T cells	chimpanzee + bonobo + gorilla + orangutan	gained	chr10:3875080-3875581	0	10	chr10:3875109:A>T; chr10:3875161:A>G; chr10:3875254:C>A; chr10:3875280:G>C; chr10:3875283:C>T; chr10:3875323:T>C; chr10:3875358:G>A; chr10:3875410:A>G; chr10:3875520:A>T; chr10:3875555:G>T
NK / T cells	chimpanzee + bonobo + gorilla + orangutan	gained	chr10:3892292-3893069	0	2	chr10:3892898:C>T; chr10:3892983:G>A
NK / T cells	chimpanzee + bonobo + gorilla + orangutan	gained	chr10:3935075-3935513	0	3	chr10:3935076:G>C; chr10:3935221:G>A; chr10:3935347:T>C
NK / T cells	chimpanzee + bonobo + gorilla + orangutan	gained	chr10:3948822-3949323	0	10	chr10:3948832:T>A; chr10:3948890:A>G; chr10:3948903:G>T; chr10:3948910:C>T; chr10:3948939:C>T; chr10:3948975:A>C; chr10:3948990:A>C; chr10:3949050:G>A; chr10:3949067:C>T; chr10:3949160:C>T
NK / T cells	chimpanzee + bonobo + gorilla + orangutan	gained	chr10:3961039-3961460	0	1	chr10:3961115:T>G
NK / T cells	chimpanzee + bonobo + gorilla + orangutan	gained	chr10:3969798-3970299	0	2	chr10:3970081:T>A; chr10:3970265:T>A
NK / T cells	chimpanzee + bonobo + gorilla + orangutan	gained	chr10:3972560-3973061	0	2	chr10:3972899:T>G; chr10:3972985:T>C
NK / T cells	chimpanzee + bonobo + gorilla + orangutan	gained	chr10:3980530-3981029	0	4	chr10:3980567:T>C; chr10:3980577:A>T; chr10:3980742:T>C; chr10:3980875:A>T
NK / T cells	chimpanzee + bonobo + gorilla + orangutan	gained	chr10:42782452-42782953	0	2	chr10:42782625:T>C; chr10:42782720:T>C
NK / T cells	chimpanzee + bonobo + gorilla + orangutan	gained	chr10:43120854-43121332	0	2	chr10:43120877:A>G; chr10:43121303:C>A
NK / T cells	chimpanzee + bonobo + gorilla + orangutan	gained	chr10:43138720-43138952	0	1	chr10:43138735:A>T
NK / T cells	chimpanzee + bonobo + gorilla + orangutan	gained	chr10:43254270-43254767	0	2	chr10:43254579:T>C; chr10:43254690:C>G
NK / T cells	chimpanzee + bonobo + gorilla + orangutan	gained	chr10:43287267-43287725	0	3	chr10:43287282:G>C; chr10:43287300:A>C; chr10:43287619:A>G
NK / T cells	chimpanzee + bonobo + gorilla + orangutan	gained	chr10:43397077-43397578	0	2	chr10:43397308:T>C; chr10:43397514:G>C
NK / T cells	chimpanzee + bonobo + gorilla + orangutan	gained	chr10:43407558-43408041	0	3	chr10:43407778:G>A; chr10:43407791:G>A; chr10:43407958:T>C
NK / T cells	chimpanzee + bonobo + gorilla + orangutan	gained	chr10:43409698-43410184	0	3	chr10:43409795:G>A; chr10:43409858:A>G; chr10:43410063:A>G
NK / T cells	chimpanzee + bonobo + gorilla + orangutan	gained	chr10:43436858-43437348	0	2	chr10:43437031:A>G; chr10:43437236:G>A
NK / T cells	chimpanzee + bonobo + gorilla + orangutan	gained	chr10:43574223-43574724	0	1	chr10:43574469:A>C
NK / T cells	chimpanzee + bonobo + gorilla + orangutan	gained	chr10:43648724-43649080	0	2	chr10:43648953:T>A; chr10:43649065:G>C
NK / T cells	chimpanzee + bonobo + gorilla + orangutan	gained	chr10:45594695-45595191	0	4	chr10:45594831:T>C; chr10:45594842:A>G; chr10:45594901:A>G; chr10:45594906:G>C
NK / T cells	chimpanzee + bonobo + gorilla + orangutan	gained	chr10:46030373-46030874	0	2	chr10:46030428:A>G; chr10:46030770:T>C
NK / T cells	chimpanzee + bonobo + gorilla + orangutan	gained	chr10:50512928-50513411	0	3	chr10:50513280:C>T; chr10:50513308:G>C; chr10:50513316:T>C
NK / T cells	chimpanzee + bonobo + gorilla + orangutan	gained	chr10:50622727-50623047	0	1	chr10:50623001:T>G
NK / T cells	chimpanzee + bonobo + gorilla + orangutan	gained	chr10:50623138-50623530	0	2	chr10:50623219:A>C; chr10:50623511:A>C
NK / T cells	chimpanzee + bonobo + gorilla + orangutan	gained	chr10:50624341-50624804	0	4	chr10:50624509:T>G; chr10:50624602:G>C; chr10:50624692:G>C; chr10:50624738:A>G
NK / T cells	chimpanzee + bonobo + gorilla + orangutan	gained	chr10:5446371-5446771	0	1	chr10:5446699:A>G
NK / T cells	chimpanzee + bonobo + gorilla + orangutan	gained	chr10:56361098-56361599	0	2	chr10:56361391:T>A; chr10:56361469:T>G
NK / T cells	chimpanzee + bonobo + gorilla + orangutan	gained	chr10:5684295-5684796	0	6	chr10:5684413:C>G; chr10:5684427:C>T; chr10:5684582:C>A; chr10:5684589:C>T; chr10:5684637:T>C; chr10:5684762:A>G
NK / T cells	chimpanzee + bonobo + gorilla + orangutan	gained	chr10:5685442-5685933	0	7	chr10:5685489:C>A; chr10:5685561:C>T; chr10:5685651:C>T; chr10:5685660:G>A; chr10:5685674:G>A; chr10:5685877:C>A; chr10:5685929:G>A
NK / T cells	chimpanzee + bonobo + gorilla + orangutan	gained	chr10:5813275-5813727	0	2	chr10:5813405:A>G; chr10:5813457:A>G
NK / T cells	chimpanzee + bonobo + gorilla + orangutan	gained	chr10:58268786-58269254	0	2	chr10:58269134:C>T; chr10:58269166:T>G
NK / T cells	chimpanzee + bonobo + gorilla + orangutan	gained	chr10:58385061-58385516	0	3	chr10:58385234:A>G; chr10:58385336:T>G; chr10:58385368:C>T
NK / T cells	chimpanzee + bonobo + gorilla + orangutan	gained	chr10:5889776-5890180	0	1	chr10:5889953:C>A
NK / T cells	chimpanzee + bonobo + gorilla + orangutan	gained	chr10:5975903-5976331	0	5	chr10:5975907:G>A; chr10:5975937:T>C; chr10:5976009:C>T; chr10:5976163:A>G; chr10:5976285:A>G
NK / T cells	chimpanzee + bonobo + gorilla + orangutan	gained	chr10:59908348-59908845	0	4	chr10:59908406:C>A; chr10:59908474:C>T; chr10:59908673:A>C; chr10:59908710:G>A
NK / T cells	chimpanzee + bonobo + gorilla + orangutan	gained	chr10:6038285-6038763	0	2	chr10:6038463:C>T; chr10:6038541:G>C
NK / T cells	chimpanzee + bonobo + gorilla + orangutan	gained	chr10:6050688-6051173	0	2	chr10:6050704:A>G; chr10:6050807:T>C
NK / T cells	chimpanzee + bonobo + gorilla + orangutan	gained	chr10:6052491-6052992	0	3	chr10:6052587:T>C; chr10:6052677:A>T; chr10:6052802:A>G
NK / T cells	chimpanzee + bonobo + gorilla + orangutan	gained	chr10:60778039-60778540	0	1	chr10:60778507:A>G
NK / T cells	chimpanzee + bonobo + gorilla + orangutan	gained	chr10:6144587-6145088	0	2	chr10:6144625:G>A; chr10:6144924:T>C
NK / T cells	chimpanzee + bonobo + gorilla + orangutan	gained	chr10:61901429-61901911	0	2	chr10:61901474:C>A; chr10:61901565:G>A
NK / T cells	chimpanzee + bonobo + gorilla + orangutan	gained	chr10:61941818-61942297	0	2	chr10:61941837:A>G; chr10:61942247:T>C
NK / T cells	chimpanzee + bonobo + gorilla + orangutan	gained	chr10:61987863-61988298	0	5	chr10:61987875:G>T; chr10:61987919:G>A; chr10:61987949:A>G; chr10:61988007:G>A; chr10:61988155:C>T
NK / T cells	chimpanzee + bonobo + gorilla + orangutan	gained	chr10:61992605-61993082	0	1	chr10:61992797:T>G
NK / T cells	chimpanzee + bonobo + gorilla + orangutan	gained	chr10:6202662-6203138	0	3	chr10:6202748:G>A; chr10:6202799:T>C; chr10:6202956:A>G
NK / T cells	chimpanzee + bonobo + gorilla + orangutan	gained	chr10:62632021-62632500	0	2	chr10:62632086:C>A; chr10:62632323:T>C
NK / T cells	chimpanzee + bonobo + gorilla + orangutan	gained	chr10:6267149-6267581	0	3	chr10:6267207:T>C; chr10:6267461:A>C; chr10:6267562:C>T
NK / T cells	chimpanzee + bonobo + gorilla + orangutan	gained	chr10:62779363-62779863	0	1	chr10:62779526:C>T
NK / T cells	chimpanzee + bonobo + gorilla + orangutan	gained	chr10:62804080-62804581	0	3	chr10:62804317:C>T; chr10:62804471:G>C; chr10:62804542:A>C
NK / T cells	chimpanzee + bonobo + gorilla + orangutan	gained	chr10:62804586-62805007	0	2	chr10:62804668:A>C; chr10:62804804:C>G
NK / T cells	chimpanzee + bonobo + gorilla + orangutan	gained	chr10:62816547-62817019	0	2	chr10:62816656:G>T; chr10:62816673:A>G
NK / T cells	chimpanzee + bonobo + gorilla + orangutan	gained	chr10:62817207-62817638	0	4	chr10:62817409:T>C; chr10:62817419:G>C; chr10:62817476:T>C; chr10:62817550:G>C
NK / T cells	chimpanzee + bonobo + gorilla + orangutan	gained	chr10:62817852-62818344	0	5	chr10:62817878:T>G; chr10:62818038:A>G; chr10:62818085:T>C; chr10:62818239:T>G; chr10:62818273:G>C
NK / T cells	chimpanzee + bonobo + gorilla + orangutan	gained	chr10:62852914-62853415	0	2	chr10:62853048:C>T; chr10:62853067:A>G
NK / T cells	chimpanzee + bonobo + gorilla + orangutan	gained	chr10:63133001-63133459	0	1	chr10:63133344:T>C
NK / T cells	chimpanzee + bonobo + gorilla + orangutan	gained	chr10:6410234-6410713	0	1	chr10:6410645:A>G
NK / T cells	chimpanzee + bonobo + gorilla + orangutan	gained	chr10:6492144-6492617	0	1	chr10:6492393:T>C
NK / T cells	chimpanzee + bonobo + gorilla + orangutan	gained	chr10:6498694-6499185	0	3	chr10:6498881:G>T; chr10:6498906:A>G; chr10:6498992:C>A
NK / T cells	chimpanzee + bonobo + gorilla + orangutan	gained	chr10:6530124-6530584	0	9	chr10:6530132:C>T; chr10:6530168:G>A; chr10:6530301:G>A; chr10:6530374:C>T; chr10:6530439:C>T; chr10:6530497:C>T; chr10:6530551:G>A; chr10:6530558:T>C; chr10:6530567:G>A
NK / T cells	chimpanzee + bonobo + gorilla + orangutan	gained	chr10:6558192-6558690	0	3	chr10:6558214:C>A; chr10:6558278:G>T; chr10:6558306:C>T
NK / T cells	chimpanzee + bonobo + gorilla + orangutan	gained	chr10:6578080-6578576	0	6	chr10:6578144:C>T; chr10:6578149:G>A; chr10:6578186:T>A; chr10:6578263:A>G; chr10:6578507:G>A; chr10:6578529:T>A
NK / T cells	chimpanzee + bonobo + gorilla + orangutan	gained	chr10:6580745-6580864	0	1	chr10:6580778:A>G
NK / T cells	chimpanzee + bonobo + gorilla + orangutan	gained	chr10:6583312-6583813	0	2	chr10:6583397:T>G; chr10:6583520:A>T
NK / T cells	chimpanzee + bonobo + gorilla + orangutan	gained	chr10:67764206-67764701	0	5	chr10:67764293:G>A; chr10:67764487:G>C; chr10:67764496:T>C; chr10:67764597:C>T; chr10:67764622:A>G
NK / T cells	chimpanzee + bonobo + gorilla + orangutan	gained	chr10:68075031-68075487	0	2	chr10:68075255:C>G; chr10:68075395:A>G
NK / T cells	chimpanzee + bonobo + gorilla + orangutan	gained	chr10:68331162-68331633	0	2	chr10:68331490:T>C; chr10:68331541:A>G
NK / T cells	chimpanzee + bonobo + gorilla + orangutan	gained	chr10:68331786-68332255	0	2	chr10:68331894:G>T; chr10:68332166:T>C
NK / T cells	chimpanzee + bonobo + gorilla + orangutan	gained	chr10:68527321-68527811	0	2	chr10:68527635:C>G; chr10:68527806:G>A
NK / T cells	chimpanzee + bonobo + gorilla + orangutan	gained	chr10:68720844-68721345	0	4	chr10:68720884:G>A; chr10:68720901:T>C; chr10:68721235:A>G; chr10:68721342:T>C
NK / T cells	chimpanzee + bonobo + gorilla + orangutan	gained	chr10:68900938-68901382	0	1	chr10:68900999:G>A
NK / T cells	chimpanzee + bonobo + gorilla + orangutan	gained	chr10:68955904-68956378	0	2	chr10:68955943:A>G; chr10:68956350:A>G
NK / T cells	chimpanzee + bonobo + gorilla + orangutan	gained	chr10:69045488-69045876	0	2	chr10:69045517:C>T; chr10:69045617:C>T
NK / T cells	chimpanzee + bonobo + gorilla + orangutan	gained	chr10:69087888-69088302	0	1	chr10:69088134:T>C
NK / T cells	chimpanzee + bonobo + gorilla + orangutan	gained	chr10:69088823-69089315	0	4	chr10:69088979:A>C; chr10:69089016:G>A; chr10:69089131:G>A; chr10:69089254:G>A
NK / T cells	chimpanzee + bonobo + gorilla + orangutan	gained	chr10:69089928-69090380	0	5	chr10:69089945:G>A; chr10:69090163:A>G; chr10:69090290:G>C; chr10:69090292:T>C; chr10:69090362:C>T
NK / T cells	chimpanzee + bonobo + gorilla + orangutan	gained	chr10:69090772-69091154	0	3	chr10:69090780:T>C; chr10:69090919:C>T; chr10:69090920:A>G
NK / T cells	chimpanzee + bonobo + gorilla + orangutan	gained	chr10:69092017-69092486	0	3	chr10:69092167:A>G; chr10:69092191:A>G; chr10:69092407:T>G
NK / T cells	chimpanzee + bonobo + gorilla + orangutan	gained	chr10:69093249-69093724	0	5	chr10:69093443:T>C; chr10:69093547:T>C; chr10:69093626:T>C; chr10:69093702:T>C; chr10:69093708:C>A
NK / T cells	chimpanzee + bonobo + gorilla + orangutan	gained	chr10:69123270-69123571	0	1	chr10:69123284:A>C
NK / T cells	chimpanzee + bonobo + gorilla + orangutan	gained	chr10:69123786-69124217	0	4	chr10:69123789:T>C; chr10:69123978:C>T; chr10:69124137:T>G; chr10:69124193:A>G
NK / T cells	chimpanzee + bonobo + gorilla + orangutan	gained	chr10:69124731-69125228	0	3	chr10:69124931:G>T; chr10:69125105:G>A; chr10:69125109:T>G
NK / T cells	chimpanzee + bonobo + gorilla + orangutan	gained	chr10:69179688-69180181	0	2	chr10:69179786:T>C; chr10:69180045:G>C
NK / T cells	chimpanzee + bonobo + gorilla + orangutan	gained	chr10:6919945-6920425	0	6	chr10:6919992:A>G; chr10:6920072:A>T; chr10:6920182:A>G; chr10:6920257:T>C; chr10:6920328:C>G; chr10:6920361:G>A
NK / T cells	chimpanzee + bonobo + gorilla + orangutan	gained	chr10:69204038-69204524	0	1	chr10:69204379:A>G
NK / T cells	chimpanzee + bonobo + gorilla + orangutan	gained	chr10:69222583-69223081	0	4	chr10:69222584:T>G; chr10:69222610:T>A; chr10:69222705:G>T; chr10:69222807:A>G
NK / T cells	chimpanzee + bonobo + gorilla + orangutan	gained	chr10:69237532-69238010	0	1	chr10:69237609:G>A
NK / T cells	chimpanzee + bonobo + gorilla + orangutan	gained	chr10:6927477-6927954	0	5	chr10:6927517:T>G; chr10:6927557:G>C; chr10:6927594:T>A; chr10:6927686:T>C; chr10:6927737:G>C
NK / T cells	chimpanzee + bonobo + gorilla + orangutan	gained	chr10:70146475-70146976	0	9	chr10:70146494:C>T; chr10:70146535:T>C; chr10:70146629:A>G; chr10:70146667:G>C; chr10:70146718:C>G; chr10:70146782:A>G; chr10:70146800:T>G; chr10:70146906:A>C; chr10:70146927:A>G
NK / T cells	chimpanzee + bonobo + gorilla + orangutan	gained	chr10:70233283-70233632	0	4	chr10:70233328:A>G; chr10:70233406:A>G; chr10:70233468:T>C; chr10:70233530:T>C
NK / T cells	chimpanzee + bonobo + gorilla + orangutan	gained	chr10:70403811-70404279	0	2	chr10:70403979:T>C; chr10:70404010:T>A
NK / T cells	chimpanzee + bonobo + gorilla + orangutan	gained	chr10:70405646-70405885	0	3	chr10:70405680:A>G; chr10:70405820:T>G; chr10:70405869:G>T
NK / T cells	chimpanzee + bonobo + gorilla + orangutan	gained	chr10:70602571-70603072	0	3	chr10:70602678:T>C; chr10:70602833:A>G; chr10:70602968:G>A
NK / T cells	chimpanzee + bonobo + gorilla + orangutan	gained	chr10:70603411-70603772	0	2	chr10:70603517:G>A; chr10:70603524:A>G
NK / T cells	chimpanzee + bonobo + gorilla + orangutan	gained	chr10:70603801-70603854	0	1	chr10:70603854:A>G
NK / T cells	chimpanzee + bonobo + gorilla + orangutan	gained	chr10:70610299-70610800	0	1	chr10:70610349:T>C
NK / T cells	chimpanzee + bonobo + gorilla + orangutan	gained	chr10:71377313-71377713	0	6	chr10:71377363:T>C; chr10:71377472:T>C; chr10:71377479:C>T; chr10:71377616:A>G; chr10:71377635:A>G; chr10:71377655:T>C
NK / T cells	chimpanzee + bonobo + gorilla + orangutan	gained	chr10:71768773-71769267	0	1	chr10:71769036:T>C
NK / T cells	chimpanzee + bonobo + gorilla + orangutan	gained	chr10:71773386-71773865	0	1	chr10:71773420:A>G
NK / T cells	chimpanzee + bonobo + gorilla + orangutan	gained	chr10:71851097-71851596	0	1	chr10:71851497:G>A
NK / T cells	chimpanzee + bonobo + gorilla + orangutan	gained	chr10:72215732-72216233	0	4	chr10:72216041:T>G; chr10:72216046:G>C; chr10:72216051:A>G; chr10:72216060:G>C
NK / T cells	chimpanzee + bonobo + gorilla + orangutan	gained	chr10:72261326-72261816	0	1	chr10:72261666:A>C
NK / T cells	chimpanzee + bonobo + gorilla + orangutan	gained	chr10:72273651-72274078	0	2	chr10:72273956:C>G; chr10:72273993:G>C
NK / T cells	chimpanzee + bonobo + gorilla + orangutan	gained	chr10:72274652-72275131	0	1	chr10:72274763:T>C
NK / T cells	chimpanzee + bonobo + gorilla + orangutan	gained	chr10:72297158-72297532	0	2	chr10:72297412:A>C; chr10:72297427:A>G
NK / T cells	chimpanzee + bonobo + gorilla + orangutan	gained	chr10:72297890-72298350	0	2	chr10:72298072:A>G; chr10:72298291:G>A
NK / T cells	chimpanzee + bonobo + gorilla + orangutan	gained	chr10:72320243-72320592	0	1	chr10:72320557:C>G
NK / T cells	chimpanzee + bonobo + gorilla + orangutan	gained	chr10:72334847-72335264	0	3	chr10:72334907:T>C; chr10:72335061:A>G; chr10:72335145:A>G
NK / T cells	chimpanzee + bonobo + gorilla + orangutan	gained	chr10:72337063-72337500	0	2	chr10:72337387:T>G; chr10:72337415:A>C
NK / T cells	chimpanzee + bonobo + gorilla + orangutan	gained	chr10:72354140-72354641	0	1	chr10:72354321:A>G
NK / T cells	chimpanzee + bonobo + gorilla + orangutan	gained	chr10:72354669-72355160	0	1	chr10:72354910:A>G
NK / T cells	chimpanzee + bonobo + gorilla + orangutan	gained	chr10:7258851-7259352	0	1	chr10:7258963:G>A
NK / T cells	chimpanzee + bonobo + gorilla + orangutan	gained	chr10:72625860-72626325	0	1	chr10:72626035:C>T
NK / T cells	chimpanzee + bonobo + gorilla + orangutan	gained	chr10:72691786-72692287	0	1	chr10:72691920:T>C
NK / T cells	chimpanzee + bonobo + gorilla + orangutan	gained	chr10:73413883-73414372	0	4	chr10:73413988:A>G; chr10:73414020:A>G; chr10:73414131:A>G; chr10:73414175:C>G
NK / T cells	chimpanzee + bonobo + gorilla + orangutan	gained	chr10:73495433-73495911	0	1	chr10:73495768:T>C
NK / T cells	chimpanzee + bonobo + gorilla + orangutan	gained	chr10:73625800-73626255	0	1	chr10:73626124:T>C
NK / T cells	chimpanzee + bonobo + gorilla + orangutan	gained	chr10:73744058-73744559	0	1	chr10:73744312:A>G
NK / T cells	chimpanzee + bonobo + gorilla + orangutan	gained	chr10:73772733-73773231	0	2	chr10:73772925:A>C; chr10:73772996:A>C
NK / T cells	chimpanzee + bonobo + gorilla + orangutan	gained	chr10:73785110-73785554	0	3	chr10:73785305:G>C; chr10:73785385:G>A; chr10:73785493:A>G
NK / T cells	chimpanzee + bonobo + gorilla + orangutan	gained	chr10:73848973-73849473	0	1	chr10:73849239:C>A
NK / T cells	chimpanzee + bonobo + gorilla + orangutan	gained	chr10:73865726-73866173	0	1	chr10:73866027:T>G
NK / T cells	chimpanzee + bonobo + gorilla + orangutan	gained	chr10:73879565-73880041	0	2	chr10:73879766:T>C; chr10:73879867:A>G
NK / T cells	chimpanzee + bonobo + gorilla + orangutan	gained	chr10:73997290-73997791	0	1	chr10:73997456:T>G
NK / T cells	chimpanzee + bonobo + gorilla + orangutan	gained	chr10:73997816-73998163	0	3	chr10:73997822:A>G; chr10:73997944:A>G; chr10:73998036:T>G
NK / T cells	chimpanzee + bonobo + gorilla + orangutan	gained	chr10:7410749-7411176	0	1	chr10:7410781:A>G
NK / T cells	chimpanzee + bonobo + gorilla + orangutan	gained	chr10:74150887-74151347	0	2	chr10:74151119:C>G; chr10:74151221:A>G
NK / T cells	chimpanzee + bonobo + gorilla + orangutan	gained	chr10:7484434-7484866	0	1	chr10:7484711:T>C
NK / T cells	chimpanzee + bonobo + gorilla + orangutan	gained	chr10:75210553-75211054	0	3	chr10:75210855:G>C; chr10:75210994:C>G; chr10:75211016:A>G
NK / T cells	chimpanzee + bonobo + gorilla + orangutan	gained	chr10:75234072-75234536	0	4	chr10:75234097:T>G; chr10:75234421:A>G; chr10:75234437:T>C; chr10:75234489:G>C
NK / T cells	chimpanzee + bonobo + gorilla + orangutan	gained	chr10:79243615-79244101	0	1	chr10:79243751:T>C
NK / T cells	chimpanzee + bonobo + gorilla + orangutan	gained	chr10:79244725-79245221	0	2	chr10:79244932:C>G; chr10:79245156:A>T
NK / T cells	chimpanzee + bonobo + gorilla + orangutan	gained	chr10:79285176-79285672	0	3	chr10:79285177:T>C; chr10:79285450:T>C; chr10:79285523:T>C
NK / T cells	chimpanzee + bonobo + gorilla + orangutan	gained	chr10:79286256-79286650	0	5	chr10:79286273:C>G; chr10:79286293:A>C; chr10:79286366:T>G; chr10:79286508:T>C; chr10:79286583:T>C
NK / T cells	chimpanzee + bonobo + gorilla + orangutan	gained	chr10:79317670-79318141	0	2	chr10:79317784:C>G; chr10:79318128:T>G
NK / T cells	chimpanzee + bonobo + gorilla + orangutan	gained	chr10:79318324-79318732	0	5	chr10:79318342:C>T; chr10:79318357:C>T; chr10:79318379:A>G; chr10:79318629:T>C; chr10:79318665:T>C
NK / T cells	chimpanzee + bonobo + gorilla + orangutan	gained	chr10:79347184-79347639	0	3	chr10:79347280:T>C; chr10:79347379:A>C; chr10:79347435:A>G
NK / T cells	chimpanzee + bonobo + gorilla + orangutan	gained	chr10:79445635-79446136	0	1	chr10:79446022:T>C
NK / T cells	chimpanzee + bonobo + gorilla + orangutan	gained	chr10:80187463-80187715	0	1	chr10:80187621:A>G
NK / T cells	chimpanzee + bonobo + gorilla + orangutan	gained	chr10:80203506-80203828	0	2	chr10:80203652:C>G; chr10:80203796:A>G
NK / T cells	chimpanzee + bonobo + gorilla + orangutan	gained	chr10:80205378-80205855	0	7	chr10:80205471:C>A; chr10:80205508:A>C; chr10:80205558:T>C; chr10:80205570:T>G; chr10:80205609:A>G; chr10:80205626:C>G; chr10:80205824:C>A
NK / T cells	chimpanzee + bonobo + gorilla + orangutan	gained	chr10:80444595-80445088	0	2	chr10:80444944:C>G; chr10:80444951:A>G
NK / T cells	chimpanzee + bonobo + gorilla + orangutan	gained	chr10:80458958-80459385	0	1	chr10:80459082:C>A
NK / T cells	chimpanzee + bonobo + gorilla + orangutan	gained	chr10:80465748-80466243	0	4	chr10:80465859:T>C; chr10:80465925:T>C; chr10:80465927:T>G; chr10:80466208:A>G
NK / T cells	chimpanzee + bonobo + gorilla + orangutan	gained	chr10:8053256-8053739	0	1	chr10:8053498:G>C
NK / T cells	chimpanzee + bonobo + gorilla + orangutan	gained	chr10:8053799-8054268	0	1	chr10:8054236:A>G
NK / T cells	chimpanzee + bonobo + gorilla + orangutan	gained	chr10:8056786-8057231	0	3	chr10:8056948:T>C; chr10:8056971:A>G; chr10:8057214:C>T
NK / T cells	chimpanzee + bonobo + gorilla + orangutan	gained	chr10:8060040-8060508	0	3	chr10:8060223:T>C; chr10:8060274:C>T; chr10:8060497:A>G
NK / T cells	chimpanzee + bonobo + gorilla + orangutan	gained	chr10:8061235-8061718	0	3	chr10:8061297:A>C; chr10:8061570:C>T; chr10:8061588:G>C
NK / T cells	chimpanzee + bonobo + gorilla + orangutan	gained	chr10:8360258-8360750	0	1	chr10:8360468:A>C
NK / T cells	chimpanzee + bonobo + gorilla + orangutan	gained	chr10:84139185-84139649	0	2	chr10:84139486:G>C; chr10:84139547:A>G
NK / T cells	chimpanzee + bonobo + gorilla + orangutan	gained	chr10:84330082-84330572	0	2	chr10:84330218:C>T; chr10:84330387:G>T
NK / T cells	chimpanzee + bonobo + gorilla + orangutan	gained	chr10:86399791-86400273	0	3	chr10:86400056:A>C; chr10:86400075:A>G; chr10:86400264:A>G
NK / T cells	chimpanzee + bonobo + gorilla + orangutan	gained	chr10:86521570-86522026	0	2	chr10:86521589:A>G; chr10:86521701:T>C
NK / T cells	chimpanzee + bonobo + gorilla + orangutan	gained	chr10:86711009-86711464	0	2	chr10:86711239:T>G; chr10:86711454:T>C
NK / T cells	chimpanzee + bonobo + gorilla + orangutan	gained	chr10:86970986-86971487	0	2	chr10:86971066:C>G; chr10:86971177:A>G
NK / T cells	chimpanzee + bonobo + gorilla + orangutan	gained	chr10:88091610-88092067	0	1	chr10:88091926:T>C
NK / T cells	chimpanzee + bonobo + gorilla + orangutan	gained	chr10:88879941-88880355	0	1	chr10:88879984:C>T
NK / T cells	chimpanzee + bonobo + gorilla + orangutan	gained	chr10:88880468-88880694	0	2	chr10:88880579:C>G; chr10:88880628:A>G
NK / T cells	chimpanzee + bonobo + gorilla + orangutan	gained	chr10:88880825-88880867	0	1	chr10:88880853:T>C
NK / T cells	chimpanzee + bonobo + gorilla + orangutan	gained	chr10:88974652-88975153	0	4	chr10:88974782:T>A; chr10:88974858:C>T; chr10:88974891:G>C; chr10:88975115:C>G
NK / T cells	chimpanzee + bonobo + gorilla + orangutan	gained	chr10:88990528-88991029	0	1	chr10:88990844:A>G
NK / T cells	chimpanzee + bonobo + gorilla + orangutan	gained	chr10:88991109-88991610	0	1	chr10:88991225:T>G
NK / T cells	chimpanzee + bonobo + gorilla + orangutan	gained	chr10:88991772-88992165	0	2	chr10:88991986:C>T; chr10:88992020:A>G
NK / T cells	chimpanzee + bonobo + gorilla + orangutan	gained	chr10:89029780-89030229	0	5	chr10:89029866:G>A; chr10:89029899:T>G; chr10:89029965:T>G; chr10:89030071:G>A; chr10:89030120:A>G
NK / T cells	chimpanzee + bonobo + gorilla + orangutan	gained	chr10:89333918-89334294	0	3	chr10:89333925:G>A; chr10:89334055:C>T; chr10:89334119:A>G
NK / T cells	chimpanzee + bonobo + gorilla + orangutan	gained	chr10:89701245-89701674	0	1	chr10:89701672:A>C
NK / T cells	chimpanzee + bonobo + gorilla + orangutan	gained	chr10:91221046-91221442	0	5	chr10:91221273:T>C; chr10:91221333:T>C; chr10:91221405:T>A; chr10:91221419:G>C; chr10:91221441:G>C
NK / T cells	chimpanzee + bonobo + gorilla + orangutan	gained	chr10:91796722-91797051	0	2	chr10:91796740:G>A; chr10:91796800:C>T
NK / T cells	chimpanzee + bonobo + gorilla + orangutan	gained	chr10:91798683-91799151	0	2	chr10:91798738:C>G; chr10:91798977:T>C
NK / T cells	chimpanzee + bonobo + gorilla + orangutan	gained	chr10:91923546-91924009	0	1	chr10:91923696:G>A
NK / T cells	chimpanzee + bonobo + gorilla + orangutan	gained	chr10:92290860-92291360	0	4	chr10:92291029:A>G; chr10:92291084:A>G; chr10:92291141:T>C; chr10:92291244:G>A
NK / T cells	chimpanzee + bonobo + gorilla + orangutan	gained	chr10:92574285-92574772	0	1	chr10:92574377:A>G
NK / T cells	chimpanzee + bonobo + gorilla + orangutan	gained	chr10:92592725-92593226	0	3	chr10:92592936:A>G; chr10:92592979:A>G; chr10:92593130:A>G
NK / T cells	chimpanzee + bonobo + gorilla + orangutan	gained	chr10:92901880-92902293	0	1	chr10:92902190:C>G
NK / T cells	chimpanzee + bonobo + gorilla + orangutan	gained	chr10:93496284-93496736	0	2	chr10:93496457:A>C; chr10:93496635:A>G
NK / T cells	chimpanzee + bonobo + gorilla + orangutan	gained	chr10:93702670-93703171	0	1	chr10:93702864:G>C
NK / T cells	chimpanzee + bonobo + gorilla + orangutan	gained	chr10:95656518-95656978	0	1	chr10:95656831:A>G
NK / T cells	chimpanzee + bonobo + gorilla + orangutan	gained	chr10:95693820-95694310	0	4	chr10:95693930:G>A; chr10:95693947:A>G; chr10:95694045:A>G; chr10:95694157:A>G
NK / T cells	chimpanzee + bonobo + gorilla + orangutan	gained	chr10:96089587-96090088	0	1	chr10:96089620:A>G
NK / T cells	chimpanzee + bonobo + gorilla + orangutan	gained	chr10:96129784-96130252	0	3	chr10:96129825:A>G; chr10:96130108:T>G; chr10:96130192:C>T
NK / T cells	chimpanzee + bonobo + gorilla + orangutan	gained	chr10:96130389-96130757	0	1	chr10:96130400:T>G
NK / T cells	chimpanzee + bonobo + gorilla + orangutan	gained	chr10:96651806-96652307	0	1	chr10:96652280:C>A
NK / T cells	chimpanzee + bonobo + gorilla + orangutan	gained	chr10:96670685-96671123	0	3	chr10:96670804:G>A; chr10:96670850:C>G; chr10:96670947:C>T
NK / T cells	chimpanzee + bonobo + gorilla + orangutan	gained	chr10:96695251-96695673	0	1	chr10:96695411:A>G
NK / T cells	chimpanzee + bonobo + gorilla + orangutan	gained	chr10:96696293-96696761	0	2	chr10:96696307:A>C; chr10:96696549:C>T
NK / T cells	chimpanzee + bonobo + gorilla + orangutan	gained	chr10:96719066-96719564	0	1	chr10:96719255:G>A
NK / T cells	chimpanzee + bonobo + gorilla + orangutan	gained	chr10:96719714-96720207	0	4	chr10:96719912:G>A; chr10:96720020:A>G; chr10:96720088:C>A; chr10:96720136:C>T
NK / T cells	chimpanzee + bonobo + gorilla + orangutan	gained	chr10:96720321-96720787	0	2	chr10:96720332:T>G; chr10:96720497:G>A
NK / T cells	chimpanzee + bonobo + gorilla + orangutan	gained	chr10:97292430-97292931	0	1	chr10:97292663:C>G
NK / T cells	chimpanzee + bonobo + gorilla + orangutan	gained	chr10:97407085-97407586	0	4	chr10:97407098:T>C; chr10:97407122:T>C; chr10:97407173:C>T; chr10:97407569:T>C
NK / T cells	chimpanzee + bonobo + gorilla + orangutan	gained	chr10:97425957-97426445	0	5	chr10:97426065:G>C; chr10:97426091:A>G; chr10:97426106:T>C; chr10:97426132:A>G; chr10:97426216:A>T
NK / T cells	chimpanzee + bonobo + gorilla + orangutan	gained	chr10:97640332-97640833	0	1	chr10:97640457:C>T
NK / T cells	chimpanzee + bonobo + gorilla + orangutan	gained	chr10:97687115-97687474	0	4	chr10:97687231:T>G; chr10:97687236:A>G; chr10:97687357:G>C; chr10:97687375:A>G
NK / T cells	chimpanzee + bonobo + gorilla + orangutan	gained	chr10:97736822-97737319	0	6	chr10:97737030:A>G; chr10:97737060:T>C; chr10:97737061:G>A; chr10:97737203:A>G; chr10:97737227:A>G; chr10:97737235:G>C
NK / T cells	chimpanzee + bonobo + gorilla + orangutan	gained	chr10:98134362-98134848	0	5	chr10:98134386:A>G; chr10:98134448:C>A; chr10:98134476:A>G; chr10:98134631:A>G; chr10:98134742:T>C
NK / T cells	chimpanzee + bonobo + gorilla + orangutan	gained	chr10:988070-988571	0	13	chr10:988123:C>G; chr10:988141:C>G; chr10:988276:A>G; chr10:988282:T>C; chr10:988300:T>G; chr10:988309:A>G; chr10:988364:A>T; chr10:988397:C>G; chr10:988485:A>G; chr10:988537:C>T; chr10:988554:A>G; chr10:988563:G>C; chr10:988571:C>T
NK / T cells	chimpanzee + bonobo + gorilla + orangutan	gained	chr10:99659150-99659632	0	3	chr10:99659222:A>G; chr10:99659332:C>T; chr10:99659555:A>C
NK / T cells	chimpanzee + bonobo + gorilla + orangutan	gained	chr1:100037731-100038215	0	5	chr1:100037770:G>A; chr1:100037794:T>C; chr1:100037968:G>A; chr1:100038008:T>C; chr1:100038057:C>G
NK / T cells	chimpanzee + bonobo + gorilla + orangutan	gained	chr1:100249675-100250108	0	1	chr1:100249959:A>G
NK / T cells	chimpanzee + bonobo + gorilla + orangutan	gained	chr1:100352110-100352543	0	2	chr1:100352138:A>G; chr1:100352172:T>C
NK / T cells	chimpanzee + bonobo + gorilla + orangutan	gained	chr1:100459452-100459950	0	4	chr1:100459622:C>A; chr1:100459750:A>C; chr1:100459762:G>T; chr1:100459789:A>G
NK / T cells	chimpanzee + bonobo + gorilla + orangutan	gained	chr1:100894599-100895077	0	1	chr1:100894604:T>C
NK / T cells	chimpanzee + bonobo + gorilla + orangutan	gained	chr1:100895198-100895687	0	2	chr1:100895230:G>T; chr1:100895421:A>G
NK / T cells	chimpanzee + bonobo + gorilla + orangutan	gained	chr1:100949441-100949917	0	4	chr1:100949471:A>G; chr1:100949505:T>A; chr1:100949675:T>C; chr1:100949776:A>G
NK / T cells	chimpanzee + bonobo + gorilla + orangutan	gained	chr1:101025617-101026095	0	5	chr1:101025650:T>G; chr1:101025701:G>C; chr1:101025708:T>C; chr1:101025897:G>C; chr1:101025911:A>G
NK / T cells	chimpanzee + bonobo + gorilla + orangutan	gained	chr1:101238633-101239134	0	1	chr1:101238991:C>T
NK / T cells	chimpanzee + bonobo + gorilla + orangutan	gained	chr1:101257726-101258201	0	1	chr1:101257746:G>T
NK / T cells	chimpanzee + bonobo + gorilla + orangutan	gained	chr1:101278799-101279286	0	2	chr1:101278977:T>A; chr1:101279011:A>G
NK / T cells	chimpanzee + bonobo + gorilla + orangutan	gained	chr1:101288344-101288843	0	5	chr1:101288461:C>T; chr1:101288551:A>T; chr1:101288572:T>C; chr1:101288706:G>A; chr1:101288798:C>A
NK / T cells	chimpanzee + bonobo + gorilla + orangutan	gained	chr1:10210232-10210615	0	4	chr1:10210316:G>A; chr1:10210328:G>C; chr1:10210330:T>C; chr1:10210501:A>C
NK / T cells	chimpanzee + bonobo + gorilla + orangutan	gained	chr1:10430198-10430610	0	3	chr1:10430228:T>C; chr1:10430351:A>G; chr1:10430431:T>C
NK / T cells	chimpanzee + bonobo + gorilla + orangutan	gained	chr1:10472370-10472840	0	4	chr1:10472463:C>T; chr1:10472483:C>G; chr1:10472603:A>G; chr1:10472720:A>C
NK / T cells	chimpanzee + bonobo + gorilla + orangutan	gained	chr1:10495080-10495581	0	4	chr1:10495130:A>G; chr1:10495139:T>C; chr1:10495155:A>G; chr1:10495532:G>A
NK / T cells	chimpanzee + bonobo + gorilla + orangutan	gained	chr1:10510810-10511310	0	2	chr1:10510868:A>G; chr1:10511197:C>A
NK / T cells	chimpanzee + bonobo + gorilla + orangutan	gained	chr1:10525164-10525522	0	1	chr1:10525441:A>G
NK / T cells	chimpanzee + bonobo + gorilla + orangutan	gained	chr1:107804038-107804538	0	2	chr1:107804122:C>T; chr1:107804132:C>T
NK / T cells	chimpanzee + bonobo + gorilla + orangutan	gained	chr1:107965538-107966007	0	3	chr1:107965542:T>C; chr1:107965780:G>C; chr1:107965809:T>C
NK / T cells	chimpanzee + bonobo + gorilla + orangutan	gained	chr1:108572107-108572608	0	2	chr1:108572152:T>C; chr1:108572335:T>C
NK / T cells	chimpanzee + bonobo + gorilla + orangutan	gained	chr1:108691998-108692467	0	5	chr1:108692144:A>G; chr1:108692210:C>A; chr1:108692235:A>C; chr1:108692356:T>C; chr1:108692423:A>C
NK / T cells	chimpanzee + bonobo + gorilla + orangutan	gained	chr1:108746342-108746843	0	1	chr1:108746614:C>A
NK / T cells	chimpanzee + bonobo + gorilla + orangutan	gained	chr1:108876751-108877187	0	2	chr1:108876857:C>G; chr1:108877163:T>C
NK / T cells	chimpanzee + bonobo + gorilla + orangutan	gained	chr1:108962596-108963046	0	2	chr1:108962812:C>A; chr1:108962891:T>A
NK / T cells	chimpanzee + bonobo + gorilla + orangutan	gained	chr1:108963229-108963720	0	2	chr1:108963288:T>G; chr1:108963445:G>C
NK / T cells	chimpanzee + bonobo + gorilla + orangutan	gained	chr1:109075790-109076230	0	1	chr1:109076041:T>G
NK / T cells	chimpanzee + bonobo + gorilla + orangutan	gained	chr1:109090396-109090880	0	3	chr1:109090634:C>G; chr1:109090645:A>G; chr1:109090773:A>G
NK / T cells	chimpanzee + bonobo + gorilla + orangutan	gained	chr1:109099859-109100283	0	8	chr1:109099955:A>G; chr1:109099958:A>G; chr1:109100013:T>C; chr1:109100087:C>G; chr1:109100159:A>G; chr1:109100169:T>C; chr1:109100246:C>T; chr1:109100267:A>G
NK / T cells	chimpanzee + bonobo + gorilla + orangutan	gained	chr1:109213535-109214012	0	3	chr1:109213839:C>A; chr1:109213925:G>C; chr1:109213971:C>T
NK / T cells	chimpanzee + bonobo + gorilla + orangutan	gained	chr1:109214098-109214599	0	3	chr1:109214163:G>C; chr1:109214291:C>A; chr1:109214558:T>C
NK / T cells	chimpanzee + bonobo + gorilla + orangutan	gained	chr1:109283011-109283476	0	1	chr1:109283453:G>C
NK / T cells	chimpanzee + bonobo + gorilla + orangutan	gained	chr1:109425348-109425817	0	4	chr1:109425450:C>T; chr1:109425499:C>T; chr1:109425535:A>T; chr1:109425676:A>G
NK / T cells	chimpanzee + bonobo + gorilla + orangutan	gained	chr1:109483969-109484455	0	3	chr1:109484269:T>G; chr1:109484296:A>C; chr1:109484382:A>C
NK / T cells	chimpanzee + bonobo + gorilla + orangutan	gained	chr1:109502513-109502764	0	1	chr1:109502634:A>G
NK / T cells	chimpanzee + bonobo + gorilla + orangutan	gained	chr1:109532210-109532684	0	2	chr1:109532345:A>G; chr1:109532517:A>C
NK / T cells	chimpanzee + bonobo + gorilla + orangutan	gained	chr1:109687551-109687975	0	2	chr1:109687852:G>A; chr1:109687884:T>C
NK / T cells	chimpanzee + bonobo + gorilla + orangutan	gained	chr1:109906090-109906583	0	1	chr1:109906578:G>A
NK / T cells	chimpanzee + bonobo + gorilla + orangutan	gained	chr11:102317170-102317500	0	1	chr11:102317425:A>G
NK / T cells	chimpanzee + bonobo + gorilla + orangutan	gained	chr11:102346929-102347385	0	7	chr11:102346940:A>G; chr11:102346961:A>G; chr11:102347075:A>G; chr11:102347079:T>C; chr11:102347114:G>C; chr11:102347224:A>G; chr11:102347324:C>A
NK / T cells	chimpanzee + bonobo + gorilla + orangutan	gained	chr11:102451615-102452081	0	2	chr11:102451819:A>T; chr11:102452025:A>T
NK / T cells	chimpanzee + bonobo + gorilla + orangutan	gained	chr11:102452874-102453150	0	1	chr11:102452999:T>C
NK / T cells	chimpanzee + bonobo + gorilla + orangutan	gained	chr11:102560622-102561109	0	1	chr11:102560860:G>A
NK / T cells	chimpanzee + bonobo + gorilla + orangutan	gained	chr1:110338581-110338746	0	2	chr1:110338625:A>G; chr1:110338710:C>T
NK / T cells	chimpanzee + bonobo + gorilla + orangutan	gained	chr1:110338989-110339490	0	1	chr1:110339129:G>T
NK / T cells	chimpanzee + bonobo + gorilla + orangutan	gained	chr11:104705751-104706229	0	3	chr11:104705968:A>T; chr11:104706031:A>G; chr11:104706103:G>A
NK / T cells	chimpanzee + bonobo + gorilla + orangutan	gained	chr11:104968323-104968799	0	3	chr11:104968413:A>G; chr11:104968495:A>G; chr11:104968573:G>C
NK / T cells	chimpanzee + bonobo + gorilla + orangutan	gained	chr11:105033764-105034261	0	2	chr11:105034029:T>G; chr11:105034123:C>A
NK / T cells	chimpanzee + bonobo + gorilla + orangutan	gained	chr11:105034962-105035419	0	1	chr11:105035190:T>C
NK / T cells	chimpanzee + bonobo + gorilla + orangutan	gained	chr11:10541002-10541436	0	4	chr11:10541042:T>G; chr11:10541164:T>C; chr11:10541261:G>T; chr11:10541428:A>G
NK / T cells	chimpanzee + bonobo + gorilla + orangutan	gained	chr11:106022190-106022591	0	5	chr11:106022279:G>C; chr11:106022304:A>T; chr11:106022336:T>G; chr11:106022386:T>C; chr11:106022541:A>C
NK / T cells	chimpanzee + bonobo + gorilla + orangutan	gained	chr1:110630672-110631173	0	4	chr1:110630686:C>T; chr1:110630872:G>A; chr1:110630876:C>A; chr1:110631125:A>G
NK / T cells	chimpanzee + bonobo + gorilla + orangutan	gained	chr1:110631233-110631723	0	2	chr1:110631435:G>C; chr1:110631498:C>A
NK / T cells	chimpanzee + bonobo + gorilla + orangutan	gained	chr1:110636036-110636537	0	5	chr1:110636242:G>T; chr1:110636326:G>A; chr1:110636327:A>T; chr1:110636387:G>A; chr1:110636456:A>T
NK / T cells	chimpanzee + bonobo + gorilla + orangutan	gained	chr1:110641662-110642137	0	2	chr1:110641959:G>C; chr1:110642083:A>C
NK / T cells	chimpanzee + bonobo + gorilla + orangutan	gained	chr1:110647240-110647638	0	2	chr1:110647249:C>T; chr1:110647326:G>A
NK / T cells	chimpanzee + bonobo + gorilla + orangutan	gained	chr1:110672595-110673081	0	2	chr1:110672668:C>T; chr1:110672826:C>T
NK / T cells	chimpanzee + bonobo + gorilla + orangutan	gained	chr1:110674740-110675161	0	5	chr1:110674741:A>G; chr1:110674799:C>T; chr1:110674836:A>G; chr1:110674899:A>G; chr1:110674968:G>A
NK / T cells	chimpanzee + bonobo + gorilla + orangutan	gained	chr11:10742736-10743237	0	1	chr11:10742843:C>T
NK / T cells	chimpanzee + bonobo + gorilla + orangutan	gained	chr11:10743629-10744057	0	5	chr11:10743708:A>T; chr11:10743727:C>T; chr11:10743872:G>A; chr11:10743914:C>T; chr11:10743994:T>C
NK / T cells	chimpanzee + bonobo + gorilla + orangutan	gained	chr11:107457566-107458067	0	2	chr11:107457627:A>G; chr11:107458015:A>G
NK / T cells	chimpanzee + bonobo + gorilla + orangutan	gained	chr11:10751032-10751467	0	3	chr11:10751043:G>T; chr11:10751047:G>A; chr11:10751054:G>C
NK / T cells	chimpanzee + bonobo + gorilla + orangutan	gained	chr11:107565312-107565813	0	3	chr11:107565401:A>G; chr11:107565679:A>G; chr11:107565703:T>C
NK / T cells	chimpanzee + bonobo + gorilla + orangutan	gained	chr11:108009053-108009554	0	2	chr11:108009098:G>C; chr11:108009161:G>C
NK / T cells	chimpanzee + bonobo + gorilla + orangutan	gained	chr11:10807793-10808174	0	3	chr11:10808034:A>G; chr11:10808056:A>G; chr11:10808093:A>G
NK / T cells	chimpanzee + bonobo + gorilla + orangutan	gained	chr11:10808680-10809166	0	3	chr11:10808698:A>C; chr11:10808844:C>G; chr11:10808984:T>C
NK / T cells	chimpanzee + bonobo + gorilla + orangutan	gained	chr11:108121310-108121752	0	4	chr11:108121341:G>A; chr11:108121380:T>C; chr11:108121417:G>C; chr11:108121506:A>G
NK / T cells	chimpanzee + bonobo + gorilla + orangutan	gained	chr11:108222562-108223033	0	5	chr11:108222620:T>C; chr11:108222677:G>C; chr11:108222814:A>G; chr11:108222868:A>G; chr11:108222932:C>G
NK / T cells	chimpanzee + bonobo + gorilla + orangutan	gained	chr11:108497540-108498019	0	2	chr11:108497860:G>C; chr11:108498012:T>C
NK / T cells	chimpanzee + bonobo + gorilla + orangutan	gained	chr11:108537962-108538461	0	1	chr11:108538121:T>C
NK / T cells	chimpanzee + bonobo + gorilla + orangutan	gained	chr11:10857824-10858299	0	3	chr11:10857856:T>C; chr11:10858048:C>T; chr11:10858093:A>G
NK / T cells	chimpanzee + bonobo + gorilla + orangutan	gained	chr11:108593526-108593982	0	2	chr11:108593606:G>A; chr11:108593720:T>C
NK / T cells	chimpanzee + bonobo + gorilla + orangutan	gained	chr11:108664682-108665171	0	7	chr11:108664897:T>G; chr11:108664899:G>C; chr11:108664919:G>T; chr11:108664952:C>T; chr11:108665048:A>G; chr11:108665165:G>T; chr11:108665169:A>G
NK / T cells	chimpanzee + bonobo + gorilla + orangutan	gained	chr1:110872824-110873325	0	2	chr1:110872965:T>C; chr1:110873219:G>T
NK / T cells	chimpanzee + bonobo + gorilla + orangutan	gained	chr1:110873548-110873930	0	2	chr1:110873559:C>T; chr1:110873875:G>T
NK / T cells	chimpanzee + bonobo + gorilla + orangutan	gained	chr1:110874601-110875102	0	3	chr1:110874666:C>T; chr1:110874671:T>C; chr1:110875089:A>G
NK / T cells	chimpanzee + bonobo + gorilla + orangutan	gained	chr1:110879928-110880360	0	6	chr1:110879992:G>A; chr1:110880032:A>G; chr1:110880122:A>G; chr1:110880157:A>G; chr1:110880158:T>G; chr1:110880195:G>A
NK / T cells	chimpanzee + bonobo + gorilla + orangutan	gained	chr1:110963053-110963548	0	5	chr1:110963058:G>C; chr1:110963124:A>G; chr1:110963158:C>T; chr1:110963170:C>A; chr1:110963262:T>C
NK / T cells	chimpanzee + bonobo + gorilla + orangutan	gained	chr1:110963751-110964234	0	1	chr1:110963890:G>C
NK / T cells	chimpanzee + bonobo + gorilla + orangutan	gained	chr1:11099627-11100116	0	3	chr1:11099663:A>G; chr1:11099781:T>C; chr1:11100086:T>C
NK / T cells	chimpanzee + bonobo + gorilla + orangutan	gained	chr1:111140206-111140707	0	2	chr1:111140334:A>G; chr1:111140690:T>C
NK / T cells	chimpanzee + bonobo + gorilla + orangutan	gained	chr11:111871185-111871559	0	2	chr11:111871240:C>G; chr11:111871245:T>G
NK / T cells	chimpanzee + bonobo + gorilla + orangutan	gained	chr11:111878902-111879334	0	2	chr11:111879217:T>A; chr11:111879333:A>C
NK / T cells	chimpanzee + bonobo + gorilla + orangutan	gained	chr11:111926741-111927242	0	6	chr11:111926748:A>G; chr11:111926789:T>C; chr11:111927038:A>C; chr11:111927084:T>G; chr11:111927095:T>G; chr11:111927241:T>G
NK / T cells	chimpanzee + bonobo + gorilla + orangutan	gained	chr1:111197499-111197978	0	2	chr1:111197691:A>G; chr1:111197723:C>G
NK / T cells	chimpanzee + bonobo + gorilla + orangutan	gained	chr1:111199220-111199697	0	1	chr1:111199491:T>C
NK / T cells	chimpanzee + bonobo + gorilla + orangutan	gained	chr1:111200430-111200931	0	2	chr1:111200521:T>A; chr1:111200915:C>T
NK / T cells	chimpanzee + bonobo + gorilla + orangutan	gained	chr1:111203699-111204179	0	4	chr1:111203832:T>G; chr1:111204075:T>G; chr1:111204135:T>C; chr1:111204174:T>C
NK / T cells	chimpanzee + bonobo + gorilla + orangutan	gained	chr11:112086560-112087024	0	4	chr11:112086756:T>C; chr11:112086821:T>C; chr11:112086868:G>C; chr11:112086993:T>C
NK / T cells	chimpanzee + bonobo + gorilla + orangutan	gained	chr1:111215903-111216391	0	5	chr1:111216071:G>A; chr1:111216124:G>T; chr1:111216171:G>A; chr1:111216368:A>G; chr1:111216390:T>C
NK / T cells	chimpanzee + bonobo + gorilla + orangutan	gained	chr1:111221641-111222091	0	4	chr1:111221744:C>T; chr1:111221800:T>C; chr1:111221967:A>C; chr1:111221994:T>A
NK / T cells	chimpanzee + bonobo + gorilla + orangutan	gained	chr1:111222791-111223283	0	2	chr1:111222982:T>C; chr1:111223190:A>C
NK / T cells	chimpanzee + bonobo + gorilla + orangutan	gained	chr11:112880384-112880828	0	2	chr11:112880479:A>G; chr11:112880739:T>A
NK / T cells	chimpanzee + bonobo + gorilla + orangutan	gained	chr11:113773500-113773998	0	1	chr11:113773843:A>G
NK / T cells	chimpanzee + bonobo + gorilla + orangutan	gained	chr11:114066111-114066591	0	2	chr11:114066274:A>C; chr11:114066288:T>C
NK / T cells	chimpanzee + bonobo + gorilla + orangutan	gained	chr11:114080192-114080679	0	2	chr11:114080322:A>T; chr11:114080384:T>C
NK / T cells	chimpanzee + bonobo + gorilla + orangutan	gained	chr11:114160020-114160465	0	4	chr11:114160034:T>C; chr11:114160077:A>G; chr11:114160251:C>G; chr11:114160370:C>G
NK / T cells	chimpanzee + bonobo + gorilla + orangutan	gained	chr11:114166810-114167311	0	1	chr11:114166865:T>C
NK / T cells	chimpanzee + bonobo + gorilla + orangutan	gained	chr11:114183074-114183541	0	1	chr11:114183100:C>T
NK / T cells	chimpanzee + bonobo + gorilla + orangutan	gained	chr11:114400216-114400678	0	7	chr11:114400263:A>G; chr11:114400370:T>G; chr11:114400373:G>C; chr11:114400433:G>C; chr11:114400439:A>C; chr11:114400561:G>A; chr11:114400567:T>A
NK / T cells	chimpanzee + bonobo + gorilla + orangutan	gained	chr11:114439161-114439658	0	1	chr11:114439409:T>C
NK / T cells	chimpanzee + bonobo + gorilla + orangutan	gained	chr1:111449046-111449547	0	4	chr1:111449223:C>A; chr1:111449398:A>T; chr1:111449399:A>T; chr1:111449471:G>C
NK / T cells	chimpanzee + bonobo + gorilla + orangutan	gained	chr1:111507539-111507949	0	1	chr1:111507712:T>C
NK / T cells	chimpanzee + bonobo + gorilla + orangutan	gained	chr1:111508123-111508603	0	3	chr1:111508322:G>A; chr1:111508398:A>C; chr1:111508417:C>T
NK / T cells	chimpanzee + bonobo + gorilla + orangutan	gained	chr1:111592877-111593165	0	1	chr1:111593098:C>T
NK / T cells	chimpanzee + bonobo + gorilla + orangutan	gained	chr1:111598482-111598876	0	3	chr1:111598484:G>A; chr1:111598572:T>C; chr1:111598712:C>T
NK / T cells	chimpanzee + bonobo + gorilla + orangutan	gained	chr1:111603949-111604388	0	2	chr1:111604201:G>A; chr1:111604252:A>G
NK / T cells	chimpanzee + bonobo + gorilla + orangutan	gained	chr1:111619447-111619935	0	2	chr1:111619508:A>C; chr1:111619624:C>T
NK / T cells	chimpanzee + bonobo + gorilla + orangutan	gained	chr11:117095302-117095803	0	6	chr11:117095400:C>T; chr11:117095562:T>C; chr11:117095563:T>C; chr11:117095639:C>A; chr11:117095703:A>G; chr11:117095719:G>A
NK / T cells	chimpanzee + bonobo + gorilla + orangutan	gained	chr11:117096401-117096854	0	1	chr11:117096834:A>T
NK / T cells	chimpanzee + bonobo + gorilla + orangutan	gained	chr11:117144003-117144493	0	2	chr11:117144008:C>T; chr11:117144262:G>C
NK / T cells	chimpanzee + bonobo + gorilla + orangutan	gained	chr11:117230430-117231183	0	4	chr11:117230719:A>T; chr11:117230786:T>C; chr11:117230795:A>G; chr11:117230924:T>C
NK / T cells	chimpanzee + bonobo + gorilla + orangutan	gained	chr11:117327519-117328020	0	1	chr11:117327773:C>G
NK / T cells	chimpanzee + bonobo + gorilla + orangutan	gained	chr1:111739217-111739708	0	3	chr1:111739277:G>T; chr1:111739404:A>C; chr1:111739583:A>G
NK / T cells	chimpanzee + bonobo + gorilla + orangutan	gained	chr11:117946826-117947325	0	2	chr11:117946886:A>G; chr11:117947095:A>G
NK / T cells	chimpanzee + bonobo + gorilla + orangutan	gained	chr11:117950239-117950694	0	1	chr11:117950671:C>T
NK / T cells	chimpanzee + bonobo + gorilla + orangutan	gained	chr11:117951107-117951421	0	3	chr11:117951246:G>C; chr11:117951380:G>A; chr11:117951415:A>G
NK / T cells	chimpanzee + bonobo + gorilla + orangutan	gained	chr11:117952919-117953398	0	4	chr11:117952973:C>T; chr11:117953017:C>T; chr11:117953026:T>A; chr11:117953308:C>T
NK / T cells	chimpanzee + bonobo + gorilla + orangutan	gained	chr11:117986103-117986539	0	3	chr11:117986244:A>T; chr11:117986245:G>C; chr11:117986338:T>A
NK / T cells	chimpanzee + bonobo + gorilla + orangutan	gained	chr11:117987012-117987508	0	1	chr11:117987470:C>A
NK / T cells	chimpanzee + bonobo + gorilla + orangutan	gained	chr11:118002786-118003190	0	3	chr11:118002849:C>T; chr11:118002867:A>G; chr11:118003087:G>C
NK / T cells	chimpanzee + bonobo + gorilla + orangutan	gained	chr11:118007111-118007612	0	2	chr11:118007240:C>A; chr11:118007481:T>C
