## Supplemental Data 1 for "Reconstructing human gene regulatory evolution using deep learning" (part 17 of 71)

### Sheet: S1 (continued)
dataset	comparison	direction	peak	differentially_accessible	n_substitutions	substitutions
NK / T cells	chimpanzee + bonobo + gorilla + orangutan	gained	chr11:118007982-118008478	0	4	chr11:118008003:A>G; chr11:118008069:T>C; chr11:118008402:A>G; chr11:118008409:G>T
NK / T cells	chimpanzee + bonobo + gorilla + orangutan	gained	chr11:118051421-118051909	0	5	chr11:118051428:G>A; chr11:118051456:T>G; chr11:118051771:C>T; chr11:118051772:A>G; chr11:118051789:T>C
NK / T cells	chimpanzee + bonobo + gorilla + orangutan	gained	chr11:118053346-118053809	0	1	chr11:118053541:A>G
NK / T cells	chimpanzee + bonobo + gorilla + orangutan	gained	chr11:118226776-118227260	0	1	chr11:118227216:T>A
NK / T cells	chimpanzee + bonobo + gorilla + orangutan	gained	chr11:118228334-118228835	0	2	chr11:118228470:A>G; chr11:118228558:G>A
NK / T cells	chimpanzee + bonobo + gorilla + orangutan	gained	chr11:118241414-118241909	0	3	chr11:118241416:A>G; chr11:118241595:G>A; chr11:118241718:C>T
NK / T cells	chimpanzee + bonobo + gorilla + orangutan	gained	chr11:118304440-118304924	0	1	chr11:118304451:A>G
NK / T cells	chimpanzee + bonobo + gorilla + orangutan	gained	chr11:118316608-118317039	0	1	chr11:118316655:A>G
NK / T cells	chimpanzee + bonobo + gorilla + orangutan	gained	chr11:118339050-118339551	0	5	chr11:118339193:T>C; chr11:118339245:A>C; chr11:118339391:G>C; chr11:118339444:C>G; chr11:118339539:T>A
NK / T cells	chimpanzee + bonobo + gorilla + orangutan	gained	chr11:118341868-118342326	0	2	chr11:118342213:T>C; chr11:118342298:A>G
NK / T cells	chimpanzee + bonobo + gorilla + orangutan	gained	chr11:118342428-118342929	0	3	chr11:118342587:G>C; chr11:118342762:G>A; chr11:118342772:T>G
NK / T cells	chimpanzee + bonobo + gorilla + orangutan	gained	chr11:118359279-118359766	0	5	chr11:118359426:G>A; chr11:118359446:T>G; chr11:118359465:C>G; chr11:118359508:T>G; chr11:118359515:C>G
NK / T cells	chimpanzee + bonobo + gorilla + orangutan	gained	chr11:118398737-118399238	0	1	chr11:118398843:T>C
NK / T cells	chimpanzee + bonobo + gorilla + orangutan	gained	chr11:118401073-118401574	0	3	chr11:118401145:C>G; chr11:118401284:G>A; chr11:118401508:G>A
NK / T cells	chimpanzee + bonobo + gorilla + orangutan	gained	chr11:11842391-11842648	0	2	chr11:11842492:C>T; chr11:11842533:G>C
NK / T cells	chimpanzee + bonobo + gorilla + orangutan	gained	chr11:118435882-118436374	0	1	chr11:118436098:A>C
NK / T cells	chimpanzee + bonobo + gorilla + orangutan	gained	chr11:118438601-118439085	0	2	chr11:118438705:T>C; chr11:118438893:T>C
NK / T cells	chimpanzee + bonobo + gorilla + orangutan	gained	chr11:11856551-11857019	0	2	chr11:11856633:A>G; chr11:11856783:C>T
NK / T cells	chimpanzee + bonobo + gorilla + orangutan	gained	chr11:118572030-118572531	0	4	chr11:118572130:G>A; chr11:118572134:T>C; chr11:118572139:G>T; chr11:118572315:G>C
NK / T cells	chimpanzee + bonobo + gorilla + orangutan	gained	chr11:118699436-118699934	0	2	chr11:118699734:A>G; chr11:118699843:A>G
NK / T cells	chimpanzee + bonobo + gorilla + orangutan	gained	chr11:118790304-118790787	0	3	chr11:118790312:T>C; chr11:118790346:T>C; chr11:118790444:T>C
NK / T cells	chimpanzee + bonobo + gorilla + orangutan	gained	chr11:118790975-118791447	0	1	chr11:118791336:T>C
NK / T cells	chimpanzee + bonobo + gorilla + orangutan	gained	chr11:118791546-118791976	0	6	chr11:118791720:A>G; chr11:118791757:A>C; chr11:118791817:T>C; chr11:118791850:A>G; chr11:118791873:C>G; chr11:118791964:T>C
NK / T cells	chimpanzee + bonobo + gorilla + orangutan	gained	chr11:118870621-118871119	0	4	chr11:118870734:A>G; chr11:118870869:G>A; chr11:118870903:A>G; chr11:118871016:T>G
NK / T cells	chimpanzee + bonobo + gorilla + orangutan	gained	chr11:118876734-118877192	0	2	chr11:118876762:C>T; chr11:118877104:A>G
NK / T cells	chimpanzee + bonobo + gorilla + orangutan	gained	chr11:118892433-118892844	0	2	chr11:118892451:T>C; chr11:118892670:G>A
NK / T cells	chimpanzee + bonobo + gorilla + orangutan	gained	chr11:118906938-118907419	0	5	chr11:118906954:G>A; chr11:118906964:A>G; chr11:118907096:A>G; chr11:118907231:C>T; chr11:118907246:A>G
NK / T cells	chimpanzee + bonobo + gorilla + orangutan	gained	chr11:118914119-118914609	0	3	chr11:118914238:T>G; chr11:118914459:C>G; chr11:118914469:T>C
NK / T cells	chimpanzee + bonobo + gorilla + orangutan	gained	chr11:118928001-118928448	0	1	chr11:118928048:C>T
NK / T cells	chimpanzee + bonobo + gorilla + orangutan	gained	chr11:118928659-118929142	0	2	chr11:118929052:A>C; chr11:118929136:A>C
NK / T cells	chimpanzee + bonobo + gorilla + orangutan	gained	chr11:119095754-119096255	0	3	chr11:119095811:C>T; chr11:119095925:T>G; chr11:119096062:T>C
NK / T cells	chimpanzee + bonobo + gorilla + orangutan	gained	chr11:119101936-119102418	0	2	chr11:119102402:A>G; chr11:119102403:A>C
NK / T cells	chimpanzee + bonobo + gorilla + orangutan	gained	chr11:119121180-119121644	0	5	chr11:119121204:A>C; chr11:119121281:C>G; chr11:119121378:T>C; chr11:119121389:G>T; chr11:119121467:T>C
NK / T cells	chimpanzee + bonobo + gorilla + orangutan	gained	chr11:119168465-119168949	0	4	chr11:119168546:G>T; chr11:119168757:A>G; chr11:119168782:G>A; chr11:119168807:A>G
NK / T cells	chimpanzee + bonobo + gorilla + orangutan	gained	chr11:119205707-119206208	0	3	chr11:119205762:G>C; chr11:119205987:A>G; chr11:119206033:A>G
NK / T cells	chimpanzee + bonobo + gorilla + orangutan	gained	chr11:119263517-119263983	0	1	chr11:119263745:A>G
NK / T cells	chimpanzee + bonobo + gorilla + orangutan	gained	chr11:119338244-119338711	0	2	chr11:119338554:T>C; chr11:119338623:G>C
NK / T cells	chimpanzee + bonobo + gorilla + orangutan	gained	chr11:120336103-120336495	0	2	chr11:120336254:T>A; chr11:120336438:C>G
NK / T cells	chimpanzee + bonobo + gorilla + orangutan	gained	chr11:12087355-12087841	0	6	chr11:12087407:A>G; chr11:12087490:A>C; chr11:12087640:T>A; chr11:12087768:G>C; chr11:12087784:C>T; chr11:12087802:G>C
NK / T cells	chimpanzee + bonobo + gorilla + orangutan	gained	chr11:12110285-12110726	0	2	chr11:12110392:C>A; chr11:12110397:T>C
NK / T cells	chimpanzee + bonobo + gorilla + orangutan	gained	chr11:121449159-121449580	0	2	chr11:121449472:A>G; chr11:121449555:A>G
NK / T cells	chimpanzee + bonobo + gorilla + orangutan	gained	chr11:121464587-121464805	0	1	chr11:121464645:T>G
NK / T cells	chimpanzee + bonobo + gorilla + orangutan	gained	chr11:121482379-121482792	0	3	chr11:121482384:T>A; chr11:121482439:G>A; chr11:121482665:A>G
NK / T cells	chimpanzee + bonobo + gorilla + orangutan	gained	chr11:12196328-12196794	0	2	chr11:12196401:T>C; chr11:12196428:A>G
NK / T cells	chimpanzee + bonobo + gorilla + orangutan	gained	chr11:12224511-12224967	0	3	chr11:12224530:G>A; chr11:12224574:G>C; chr11:12224701:G>A
NK / T cells	chimpanzee + bonobo + gorilla + orangutan	gained	chr11:122696650-122697073	0	1	chr11:122696794:C>G
NK / T cells	chimpanzee + bonobo + gorilla + orangutan	gained	chr11:122743919-122744340	0	1	chr11:122744335:G>A
NK / T cells	chimpanzee + bonobo + gorilla + orangutan	gained	chr11:122838252-122838753	0	2	chr11:122838384:C>T; chr11:122838470:T>C
NK / T cells	chimpanzee + bonobo + gorilla + orangutan	gained	chr11:122843272-122843710	0	1	chr11:122843475:G>C
NK / T cells	chimpanzee + bonobo + gorilla + orangutan	gained	chr11:122847307-122847806	0	2	chr11:122847323:G>T; chr11:122847674:T>C
NK / T cells	chimpanzee + bonobo + gorilla + orangutan	gained	chr11:122851576-122852058	0	4	chr11:122851697:A>T; chr11:122851814:A>G; chr11:122852018:A>C; chr11:122852021:A>T
NK / T cells	chimpanzee + bonobo + gorilla + orangutan	gained	chr11:123061309-123061810	0	7	chr11:123061401:T>A; chr11:123061455:C>T; chr11:123061470:C>G; chr11:123061572:C>A; chr11:123061603:G>A; chr11:123061701:A>G; chr11:123061773:C>T
NK / T cells	chimpanzee + bonobo + gorilla + orangutan	gained	chr11:123062041-123062485	0	5	chr11:123062068:G>C; chr11:123062095:G>A; chr11:123062420:C>A; chr11:123062424:T>C; chr11:123062473:A>G
NK / T cells	chimpanzee + bonobo + gorilla + orangutan	gained	chr11:123062676-123063134	0	5	chr11:123062727:G>T; chr11:123062728:A>C; chr11:123062819:A>G; chr11:123062869:C>T; chr11:123062992:C>T
NK / T cells	chimpanzee + bonobo + gorilla + orangutan	gained	chr11:123063225-123063720	0	2	chr11:123063448:G>A; chr11:123063478:T>C
NK / T cells	chimpanzee + bonobo + gorilla + orangutan	gained	chr11:124673518-124674019	0	4	chr11:124673751:T>C; chr11:124673812:C>G; chr11:124673842:A>G; chr11:124673907:T>G
NK / T cells	chimpanzee + bonobo + gorilla + orangutan	gained	chr11:124800430-124800923	0	3	chr11:124800504:T>C; chr11:124800728:T>G; chr11:124800756:A>T
NK / T cells	chimpanzee + bonobo + gorilla + orangutan	gained	chr11:124953883-124954236	0	3	chr11:124953948:G>T; chr11:124954052:G>A; chr11:124954170:C>T
NK / T cells	chimpanzee + bonobo + gorilla + orangutan	gained	chr11:125111550-125111986	0	2	chr11:125111614:G>C; chr11:125111809:A>G
NK / T cells	chimpanzee + bonobo + gorilla + orangutan	gained	chr11:125592448-125592904	0	3	chr11:125592675:T>C; chr11:125592721:T>G; chr11:125592770:C>T
NK / T cells	chimpanzee + bonobo + gorilla + orangutan	gained	chr11:125887306-125887784	0	2	chr11:125887469:A>G; chr11:125887613:C>T
NK / T cells	chimpanzee + bonobo + gorilla + orangutan	gained	chr11:125902977-125903411	0	5	chr11:125903203:A>C; chr11:125903234:G>C; chr11:125903318:G>C; chr11:125903348:G>A; chr11:125903377:G>A
NK / T cells	chimpanzee + bonobo + gorilla + orangutan	gained	chr1:112618004-112618460	0	4	chr1:112618059:T>A; chr1:112618093:T>C; chr1:112618271:A>C; chr1:112618437:C>G
NK / T cells	chimpanzee + bonobo + gorilla + orangutan	gained	chr1:112620094-112620568	0	1	chr1:112620420:C>A
NK / T cells	chimpanzee + bonobo + gorilla + orangutan	gained	chr11:126211439-126211902	0	2	chr11:126211542:C>A; chr11:126211585:T>C
NK / T cells	chimpanzee + bonobo + gorilla + orangutan	gained	chr11:126268773-126269274	0	2	chr11:126268854:T>A; chr11:126269205:T>C
NK / T cells	chimpanzee + bonobo + gorilla + orangutan	gained	chr11:126329548-126330011	0	2	chr11:126329640:A>G; chr11:126329688:G>A
NK / T cells	chimpanzee + bonobo + gorilla + orangutan	gained	chr1:112704946-112705439	0	1	chr1:112705026:A>G
NK / T cells	chimpanzee + bonobo + gorilla + orangutan	gained	chr1:112707218-112707698	0	2	chr1:112707361:G>C; chr1:112707551:G>C
NK / T cells	chimpanzee + bonobo + gorilla + orangutan	gained	chr1:112715258-112715635	0	2	chr1:112715360:T>G; chr1:112715483:T>C
NK / T cells	chimpanzee + bonobo + gorilla + orangutan	gained	chr1:11273201-11273702	0	1	chr1:11273445:T>G
NK / T cells	chimpanzee + bonobo + gorilla + orangutan	gained	chr11:128031485-128031971	0	4	chr11:128031487:G>T; chr11:128031491:T>C; chr11:128031522:G>A; chr11:128031811:A>C
NK / T cells	chimpanzee + bonobo + gorilla + orangutan	gained	chr11:128039561-128040062	0	1	chr11:128040012:A>G
NK / T cells	chimpanzee + bonobo + gorilla + orangutan	gained	chr11:128289982-128290468	0	1	chr11:128290426:A>G
NK / T cells	chimpanzee + bonobo + gorilla + orangutan	gained	chr11:128302358-128302849	0	2	chr11:128302719:A>G; chr11:128302820:T>C
NK / T cells	chimpanzee + bonobo + gorilla + orangutan	gained	chr11:128323333-128323808	0	1	chr11:128323654:T>C
NK / T cells	chimpanzee + bonobo + gorilla + orangutan	gained	chr11:128328932-128329433	0	2	chr11:128329002:T>C; chr11:128329041:A>G
NK / T cells	chimpanzee + bonobo + gorilla + orangutan	gained	chr11:128465737-128465945	0	1	chr11:128465933:T>C
NK / T cells	chimpanzee + bonobo + gorilla + orangutan	gained	chr11:128476133-128476496	0	3	chr11:128476311:G>A; chr11:128476343:T>C; chr11:128476398:A>C
NK / T cells	chimpanzee + bonobo + gorilla + orangutan	gained	chr11:128476662-128477140	0	8	chr11:128476703:G>A; chr11:128476906:C>T; chr11:128476932:C>A; chr11:128477010:G>A; chr11:128477039:G>A; chr11:128477040:C>T; chr11:128477045:G>A; chr11:128477103:C>G
NK / T cells	chimpanzee + bonobo + gorilla + orangutan	gained	chr11:128482624-128483101	0	1	chr11:128482748:T>C
NK / T cells	chimpanzee + bonobo + gorilla + orangutan	gained	chr11:128512503-128512805	0	7	chr11:128512586:A>G; chr11:128512608:G>C; chr11:128512621:T>C; chr11:128512629:G>C; chr11:128512645:A>G; chr11:128512704:T>C; chr11:128512741:T>C
NK / T cells	chimpanzee + bonobo + gorilla + orangutan	gained	chr11:128515077-128515558	0	1	chr11:128515128:C>T
NK / T cells	chimpanzee + bonobo + gorilla + orangutan	gained	chr11:128517134-128517219	0	1	chr11:128517171:A>G
NK / T cells	chimpanzee + bonobo + gorilla + orangutan	gained	chr11:128518537-128518882	0	1	chr11:128518878:G>A
NK / T cells	chimpanzee + bonobo + gorilla + orangutan	gained	chr11:128630336-128630808	0	2	chr11:128630417:C>T; chr11:128630619:G>C
NK / T cells	chimpanzee + bonobo + gorilla + orangutan	gained	chr11:128693887-128694353	0	1	chr11:128694293:C>T
NK / T cells	chimpanzee + bonobo + gorilla + orangutan	gained	chr11:128726670-128727160	0	3	chr11:128727111:C>T; chr11:128727120:A>T; chr11:128727151:A>G
NK / T cells	chimpanzee + bonobo + gorilla + orangutan	gained	chr11:128730936-128731432	0	1	chr11:128731413:C>T
NK / T cells	chimpanzee + bonobo + gorilla + orangutan	gained	chr11:130002298-130003424	0	6	chr11:130002365:C>G; chr11:130002428:C>T; chr11:130003044:T>C; chr11:130003210:A>G; chr11:130003248:G>T; chr11:130003307:T>G
NK / T cells	chimpanzee + bonobo + gorilla + orangutan	gained	chr11:130003492-130003848	0	3	chr11:130003578:G>A; chr11:130003613:G>A; chr11:130003788:G>A
NK / T cells	chimpanzee + bonobo + gorilla + orangutan	gained	chr11:130314680-130315177	0	2	chr11:130314974:C>A; chr11:130315060:T>C
NK / T cells	chimpanzee + bonobo + gorilla + orangutan	gained	chr11:134253206-134253691	0	5	chr11:134253254:C>T; chr11:134253302:A>C; chr11:134253316:C>T; chr11:134253373:T>C; chr11:134253434:T>G
NK / T cells	chimpanzee + bonobo + gorilla + orangutan	gained	chr11:13463087-13463555	0	1	chr11:13463125:C>G
NK / T cells	chimpanzee + bonobo + gorilla + orangutan	gained	chr1:113780664-113781108	0	1	chr1:113781003:T>C
NK / T cells	chimpanzee + bonobo + gorilla + orangutan	gained	chr1:113812179-113812646	0	1	chr1:113812555:T>C
NK / T cells	chimpanzee + bonobo + gorilla + orangutan	gained	chr1:113870504-113870725	0	1	chr1:113870543:C>T
NK / T cells	chimpanzee + bonobo + gorilla + orangutan	gained	chr1:113871510-113871971	0	2	chr1:113871842:T>C; chr1:113871905:T>C
NK / T cells	chimpanzee + bonobo + gorilla + orangutan	gained	chr1:113878972-113879473	0	1	chr1:113879334:T>C
NK / T cells	chimpanzee + bonobo + gorilla + orangutan	gained	chr1:113904726-113905211	0	4	chr1:113905067:C>G; chr1:113905069:C>G; chr1:113905153:A>C; chr1:113905154:C>G
NK / T cells	chimpanzee + bonobo + gorilla + orangutan	gained	chr11:13923995-13924470	0	2	chr11:13924319:G>C; chr11:13924402:G>A
NK / T cells	chimpanzee + bonobo + gorilla + orangutan	gained	chr1:113929289-113929770	0	5	chr1:113929383:G>A; chr1:113929410:G>C; chr1:113929452:T>C; chr1:113929473:T>C; chr1:113929596:A>G
NK / T cells	chimpanzee + bonobo + gorilla + orangutan	gained	chr1:113929846-113930288	0	1	chr1:113930095:T>C
NK / T cells	chimpanzee + bonobo + gorilla + orangutan	gained	chr1:113930515-113930945	0	2	chr1:113930593:A>G; chr1:113930823:C>G
NK / T cells	chimpanzee + bonobo + gorilla + orangutan	gained	chr1:113931311-113931781	0	3	chr1:113931370:G>T; chr1:113931458:T>C; chr1:113931688:A>G
NK / T cells	chimpanzee + bonobo + gorilla + orangutan	gained	chr11:14320017-14320467	0	3	chr11:14320293:A>C; chr11:14320379:T>C; chr11:14320460:T>C
NK / T cells	chimpanzee + bonobo + gorilla + orangutan	gained	chr1:114330385-114330860	0	8	chr1:114330425:T>A; chr1:114330426:C>T; chr1:114330469:G>A; chr1:114330471:T>C; chr1:114330546:T>C; chr1:114330608:A>T; chr1:114330724:C>T; chr1:114330857:G>A
NK / T cells	chimpanzee + bonobo + gorilla + orangutan	gained	chr1:114341285-114341686	0	3	chr1:114341306:G>A; chr1:114341506:T>C; chr1:114341557:A>G
NK / T cells	chimpanzee + bonobo + gorilla + orangutan	gained	chr1:114342313-114342773	0	2	chr1:114342435:G>C; chr1:114342640:A>G
NK / T cells	chimpanzee + bonobo + gorilla + orangutan	gained	chr1:114346435-114346936	0	1	chr1:114346511:G>A
NK / T cells	chimpanzee + bonobo + gorilla + orangutan	gained	chr11:14415108-14415359	0	1	chr11:14415320:G>A
NK / T cells	chimpanzee + bonobo + gorilla + orangutan	gained	chr11:14519701-14519997	0	1	chr11:14519719:A>C
NK / T cells	chimpanzee + bonobo + gorilla + orangutan	gained	chr11:14520237-14520684	0	3	chr11:14520468:C>T; chr11:14520541:A>C; chr11:14520602:A>T
NK / T cells	chimpanzee + bonobo + gorilla + orangutan	gained	chr1:114581358-114581854	0	2	chr1:114581618:T>C; chr1:114581850:C>T
NK / T cells	chimpanzee + bonobo + gorilla + orangutan	gained	chr1:114669945-114670256	0	2	chr1:114669951:A>G; chr1:114670032:A>C
NK / T cells	chimpanzee + bonobo + gorilla + orangutan	gained	chr1:114716565-114717027	0	2	chr1:114716585:C>G; chr1:114716997:C>T
NK / T cells	chimpanzee + bonobo + gorilla + orangutan	gained	chr1:114757265-114757766	0	2	chr1:114757538:A>C; chr1:114757626:T>G
NK / T cells	chimpanzee + bonobo + gorilla + orangutan	gained	chr1:114757796-114758243	0	2	chr1:114758064:C>T; chr1:114758242:C>T
NK / T cells	chimpanzee + bonobo + gorilla + orangutan	gained	chr11:14765106-14765600	0	2	chr11:14765496:G>T; chr11:14765507:T>C
NK / T cells	chimpanzee + bonobo + gorilla + orangutan	gained	chr1:114780442-114780943	0	3	chr1:114780551:T>C; chr1:114780712:C>A; chr1:114780735:G>A
NK / T cells	chimpanzee + bonobo + gorilla + orangutan	gained	chr11:14892010-14892497	0	3	chr11:14892234:A>C; chr11:14892272:A>G; chr11:14892366:T>C
NK / T cells	chimpanzee + bonobo + gorilla + orangutan	gained	chr1:115062630-115063103	0	1	chr1:115063025:T>C
NK / T cells	chimpanzee + bonobo + gorilla + orangutan	gained	chr1:116373721-116374193	0	1	chr1:116373774:T>C
NK / T cells	chimpanzee + bonobo + gorilla + orangutan	gained	chr1:116377768-116378231	0	1	chr1:116378219:A>G
NK / T cells	chimpanzee + bonobo + gorilla + orangutan	gained	chr1:116570220-116570660	0	3	chr1:116570375:A>C; chr1:116570398:T>C; chr1:116570537:A>G
NK / T cells	chimpanzee + bonobo + gorilla + orangutan	gained	chr1:116570818-116571271	0	2	chr1:116570930:T>C; chr1:116571170:C>G
NK / T cells	chimpanzee + bonobo + gorilla + orangutan	gained	chr1:116737240-116737718	0	1	chr1:116737379:G>A
NK / T cells	chimpanzee + bonobo + gorilla + orangutan	gained	chr1:116738721-116739190	0	2	chr1:116738860:T>A; chr1:116738894:T>A
NK / T cells	chimpanzee + bonobo + gorilla + orangutan	gained	chr1:116769558-116770058	0	1	chr1:116769915:C>T
NK / T cells	chimpanzee + bonobo + gorilla + orangutan	gained	chr1:116770722-116771034	0	1	chr1:116770978:C>G
NK / T cells	chimpanzee + bonobo + gorilla + orangutan	gained	chr1:116812123-116812624	0	1	chr1:116812215:T>A
NK / T cells	chimpanzee + bonobo + gorilla + orangutan	gained	chr1:116817519-116818000	0	1	chr1:116817840:T>C
NK / T cells	chimpanzee + bonobo + gorilla + orangutan	gained	chr1:117059938-117060439	0	1	chr1:117060206:G>A
NK / T cells	chimpanzee + bonobo + gorilla + orangutan	gained	chr11:17077577-17078021	0	4	chr11:17077835:C>G; chr11:17077836:A>G; chr11:17077876:T>G; chr11:17077941:C>T
NK / T cells	chimpanzee + bonobo + gorilla + orangutan	gained	chr11:17207783-17208284	0	2	chr11:17208023:A>G; chr11:17208088:G>C
NK / T cells	chimpanzee + bonobo + gorilla + orangutan	gained	chr11:17276352-17276807	0	8	chr11:17276454:G>A; chr11:17276471:A>C; chr11:17276511:T>C; chr11:17276557:A>C; chr11:17276568:C>T; chr11:17276578:C>G; chr11:17276583:T>C; chr11:17276680:A>G
NK / T cells	chimpanzee + bonobo + gorilla + orangutan	gained	chr1:11735714-11736215	0	1	chr1:11735962:A>G
NK / T cells	chimpanzee + bonobo + gorilla + orangutan	gained	chr1:117605684-117606152	0	1	chr1:117605814:A>T
NK / T cells	chimpanzee + bonobo + gorilla + orangutan	gained	chr1:117615374-117615875	0	3	chr1:117615457:A>G; chr1:117615711:T>G; chr1:117615733:A>G
NK / T cells	chimpanzee + bonobo + gorilla + orangutan	gained	chr1:117654459-117654720	0	1	chr1:117654600:C>G
NK / T cells	chimpanzee + bonobo + gorilla + orangutan	gained	chr1:117656171-117656591	0	2	chr1:117656459:T>C; chr1:117656471:G>A
NK / T cells	chimpanzee + bonobo + gorilla + orangutan	gained	chr1:117656926-117657341	0	1	chr1:117657293:C>T
NK / T cells	chimpanzee + bonobo + gorilla + orangutan	gained	chr1:117658658-117659128	0	2	chr1:117658702:T>G; chr1:117658719:G>A
NK / T cells	chimpanzee + bonobo + gorilla + orangutan	gained	chr1:117660991-117661456	0	2	chr1:117661182:C>A; chr1:117661369:A>G
NK / T cells	chimpanzee + bonobo + gorilla + orangutan	gained	chr1:117664284-117664760	0	2	chr1:117664326:G>A; chr1:117664633:A>C
NK / T cells	chimpanzee + bonobo + gorilla + orangutan	gained	chr1:117929419-117929890	0	3	chr1:117929550:A>G; chr1:117929554:C>G; chr1:117929801:T>C
NK / T cells	chimpanzee + bonobo + gorilla + orangutan	gained	chr1:11805816-11806164	0	1	chr1:11806143:T>C
NK / T cells	chimpanzee + bonobo + gorilla + orangutan	gained	chr11:18526720-18527172	0	1	chr11:18527027:T>C
NK / T cells	chimpanzee + bonobo + gorilla + orangutan	gained	chr11:18634184-18634685	0	1	chr11:18634536:A>G
NK / T cells	chimpanzee + bonobo + gorilla + orangutan	gained	chr1:11907934-11908408	0	10	chr1:11908017:G>A; chr1:11908079:G>A; chr1:11908081:C>G; chr1:11908085:G>A; chr1:11908100:C>G; chr1:11908107:A>G; chr1:11908137:T>C; chr1:11908144:C>T; chr1:11908216:A>G; chr1:11908220:G>A
NK / T cells	chimpanzee + bonobo + gorilla + orangutan	gained	chr1:11908709-11909210	0	1	chr1:11909044:G>A
NK / T cells	chimpanzee + bonobo + gorilla + orangutan	gained	chr1:119140109-119140610	0	3	chr1:119140144:C>A; chr1:119140233:C>G; chr1:119140319:G>A
NK / T cells	chimpanzee + bonobo + gorilla + orangutan	gained	chr1:11926295-11926759	0	4	chr1:11926434:G>C; chr1:11926499:A>G; chr1:11926541:A>G; chr1:11926564:T>C
NK / T cells	chimpanzee + bonobo + gorilla + orangutan	gained	chr1:11980041-11980474	0	2	chr1:11980267:A>G; chr1:11980422:T>C
NK / T cells	chimpanzee + bonobo + gorilla + orangutan	gained	chr1:12019168-12019589	0	5	chr1:12019235:C>G; chr1:12019300:T>C; chr1:12019411:A>C; chr1:12019442:A>G; chr1:12019519:T>G
NK / T cells	chimpanzee + bonobo + gorilla + orangutan	gained	chr1:12153234-12153712	0	4	chr1:12153269:A>G; chr1:12153280:A>G; chr1:12153382:T>C; chr1:12153388:G>T
NK / T cells	chimpanzee + bonobo + gorilla + orangutan	gained	chr1:12161741-12162242	0	1	chr1:12161964:A>G
NK / T cells	chimpanzee + bonobo + gorilla + orangutan	gained	chr1:12166699-12167171	0	2	chr1:12166909:G>A; chr1:12167002:A>C
NK / T cells	chimpanzee + bonobo + gorilla + orangutan	gained	chr1:12167450-12167801	0	1	chr1:12167482:T>C
NK / T cells	chimpanzee + bonobo + gorilla + orangutan	gained	chr1:12172416-12172849	0	4	chr1:12172574:T>G; chr1:12172646:A>G; chr1:12172716:A>T; chr1:12172749:T>C
NK / T cells	chimpanzee + bonobo + gorilla + orangutan	gained	chr1:12173017-12173368	0	2	chr1:12173294:A>C; chr1:12173303:T>C
NK / T cells	chimpanzee + bonobo + gorilla + orangutan	gained	chr1:12173638-12174125	0	4	chr1:12173697:T>C; chr1:12173748:A>C; chr1:12173793:T>C; chr1:12174102:T>C
NK / T cells	chimpanzee + bonobo + gorilla + orangutan	gained	chr1:12177807-12178143	0	4	chr1:12177871:C>A; chr1:12177921:C>T; chr1:12177950:A>G; chr1:12177964:C>G
NK / T cells	chimpanzee + bonobo + gorilla + orangutan	gained	chr1:12201567-12202030	0	1	chr1:12201915:A>G
NK / T cells	chimpanzee + bonobo + gorilla + orangutan	gained	chr1:12208786-12209266	0	5	chr1:12208975:A>G; chr1:12209008:T>C; chr1:12209015:A>G; chr1:12209154:A>G; chr1:12209186:G>A
NK / T cells	chimpanzee + bonobo + gorilla + orangutan	gained	chr11:2301787-2302216	0	1	chr11:2301799:T>C
NK / T cells	chimpanzee + bonobo + gorilla + orangutan	gained	chr11:2387633-2388091	0	3	chr11:2387722:C>G; chr11:2387943:T>G; chr11:2388020:G>A
NK / T cells	chimpanzee + bonobo + gorilla + orangutan	gained	chr11:2400378-2400766	0	1	chr11:2400528:C>T
NK / T cells	chimpanzee + bonobo + gorilla + orangutan	gained	chr1:12618912-12619360	0	2	chr1:12618953:C>G; chr1:12618998:G>C
NK / T cells	chimpanzee + bonobo + gorilla + orangutan	gained	chr1:12619765-12620218	0	2	chr1:12619839:A>C; chr1:12620085:A>C
NK / T cells	chimpanzee + bonobo + gorilla + orangutan	gained	chr1:12620450-12620933	0	2	chr1:12620550:G>A; chr1:12620923:T>C
NK / T cells	chimpanzee + bonobo + gorilla + orangutan	gained	chr11:2699908-2700342	0	6	chr11:2700008:G>T; chr11:2700037:C>T; chr11:2700159:A>G; chr11:2700164:C>G; chr11:2700207:C>T; chr11:2700338:T>C
NK / T cells	chimpanzee + bonobo + gorilla + orangutan	gained	chr11:27363060-27363561	0	3	chr11:27363097:C>A; chr11:27363103:T>C; chr11:27363284:A>G
NK / T cells	chimpanzee + bonobo + gorilla + orangutan	gained	chr11:27506599-27507035	0	2	chr11:27506614:G>C; chr11:27506807:G>A
NK / T cells	chimpanzee + bonobo + gorilla + orangutan	gained	chr11:28108054-28108480	0	1	chr11:28108137:A>G
NK / T cells	chimpanzee + bonobo + gorilla + orangutan	gained	chr11:30322834-30323323	0	5	chr11:30322988:A>G; chr11:30323017:G>C; chr11:30323214:A>G; chr11:30323252:A>G; chr11:30323285:A>C
NK / T cells	chimpanzee + bonobo + gorilla + orangutan	gained	chr11:31369515-31369989	0	4	chr11:31369564:A>G; chr11:31369641:A>C; chr11:31369686:T>C; chr11:31369927:G>C
NK / T cells	chimpanzee + bonobo + gorilla + orangutan	gained	chr11:31508964-31509465	0	2	chr11:31509441:T>C; chr11:31509443:T>G
NK / T cells	chimpanzee + bonobo + gorilla + orangutan	gained	chr11:31509495-31509960	0	2	chr11:31509605:T>A; chr11:31509897:T>G
NK / T cells	chimpanzee + bonobo + gorilla + orangutan	gained	chr1:1324621-1325094	0	2	chr1:1324740:A>G; chr1:1324826:T>C
NK / T cells	chimpanzee + bonobo + gorilla + orangutan	gained	chr11:32583474-32583975	0	2	chr11:32583780:T>G; chr11:32583920:A>G
NK / T cells	chimpanzee + bonobo + gorilla + orangutan	gained	chr11:33039033-33039532	0	4	chr11:33039191:G>C; chr11:33039217:G>C; chr11:33039223:T>C; chr11:33039312:A>G
NK / T cells	chimpanzee + bonobo + gorilla + orangutan	gained	chr11:33161270-33161771	0	1	chr11:33161471:A>G
NK / T cells	chimpanzee + bonobo + gorilla + orangutan	gained	chr11:3378955-3379456	0	3	chr11:3379104:A>G; chr11:3379257:A>C; chr11:3379431:T>C
NK / T cells	chimpanzee + bonobo + gorilla + orangutan	gained	chr11:34053238-34053739	0	1	chr11:34053244:G>C
NK / T cells	chimpanzee + bonobo + gorilla + orangutan	gained	chr11:34105264-34105733	0	1	chr11:34105326:T>C
NK / T cells	chimpanzee + bonobo + gorilla + orangutan	gained	chr11:34248422-34248909	0	3	chr11:34248668:C>T; chr11:34248839:G>C; chr11:34248843:T>C
NK / T cells	chimpanzee + bonobo + gorilla + orangutan	gained	chr11:34357854-34358273	0	4	chr11:34357877:A>C; chr11:34358078:T>C; chr11:34358157:T>G; chr11:34358163:T>G
NK / T cells	chimpanzee + bonobo + gorilla + orangutan	gained	chr11:34438610-34439014	0	5	chr11:34438743:T>C; chr11:34438925:A>C; chr11:34438927:T>G; chr11:34438994:T>C; chr11:34439002:A>C
NK / T cells	chimpanzee + bonobo + gorilla + orangutan	gained	chr11:34916356-34916795	0	4	chr11:34916454:A>G; chr11:34916532:G>C; chr11:34916652:C>G; chr11:34916718:C>T
NK / T cells	chimpanzee + bonobo + gorilla + orangutan	gained	chr11:35082459-35082933	0	5	chr11:35082527:G>C; chr11:35082738:T>C; chr11:35082827:C>G; chr11:35082828:T>G; chr11:35082885:C>T
NK / T cells	chimpanzee + bonobo + gorilla + orangutan	gained	chr11:35138825-35139326	0	4	chr11:35138829:C>T; chr11:35138892:T>G; chr11:35139025:G>A; chr11:35139079:T>C
NK / T cells	chimpanzee + bonobo + gorilla + orangutan	gained	chr11:35144041-35144505	0	3	chr11:35144188:T>C; chr11:35144246:C>T; chr11:35144253:G>A
NK / T cells	chimpanzee + bonobo + gorilla + orangutan	gained	chr11:35165946-35166447	0	3	chr11:35166104:T>C; chr11:35166269:G>C; chr11:35166343:T>C
NK / T cells	chimpanzee + bonobo + gorilla + orangutan	gained	chr11:36377221-36377703	0	4	chr11:36377286:A>G; chr11:36377312:T>C; chr11:36377357:T>C; chr11:36377625:A>T
NK / T cells	chimpanzee + bonobo + gorilla + orangutan	gained	chr11:36378108-36378414	0	1	chr11:36378379:C>A
NK / T cells	chimpanzee + bonobo + gorilla + orangutan	gained	chr11:36411251-36411654	0	1	chr11:36411536:G>A
NK / T cells	chimpanzee + bonobo + gorilla + orangutan	gained	chr1:13730580-13731063	0	1	chr1:13730983:C>T
NK / T cells	chimpanzee + bonobo + gorilla + orangutan	gained	chr1:1375163-1375603	0	4	chr1:1375266:G>C; chr1:1375544:T>C; chr1:1375548:A>G; chr1:1375598:C>T
NK / T cells	chimpanzee + bonobo + gorilla + orangutan	gained	chr11:3797502-3797959	0	2	chr11:3797882:G>A; chr11:3797926:C>T
NK / T cells	chimpanzee + bonobo + gorilla + orangutan	gained	chr11:3836808-3837274	0	2	chr11:3836844:G>A; chr11:3837140:G>C
NK / T cells	chimpanzee + bonobo + gorilla + orangutan	gained	chr11:3839112-3839577	0	3	chr11:3839233:T>C; chr11:3839340:G>T; chr11:3839465:C>T
NK / T cells	chimpanzee + bonobo + gorilla + orangutan	gained	chr11:3840294-3840635	0	2	chr11:3840346:G>C; chr11:3840576:G>T
NK / T cells	chimpanzee + bonobo + gorilla + orangutan	gained	chr11:3841237-3841733	0	3	chr11:3841303:C>G; chr11:3841384:A>G; chr11:3841558:C>T
NK / T cells	chimpanzee + bonobo + gorilla + orangutan	gained	chr1:1407096-1407566	0	5	chr1:1407118:A>G; chr1:1407241:A>G; chr1:1407243:C>T; chr1:1407262:A>C; chr1:1407401:T>C
NK / T cells	chimpanzee + bonobo + gorilla + orangutan	gained	chr11:4094425-4094925	0	5	chr11:4094428:T>G; chr11:4094531:T>C; chr11:4094582:G>A; chr11:4094619:T>C; chr11:4094896:T>G
NK / T cells	chimpanzee + bonobo + gorilla + orangutan	gained	chr11:43358571-43359072	0	5	chr11:43358612:A>G; chr11:43358631:T>C; chr11:43358662:G>T; chr11:43358805:A>G; chr11:43358975:T>C
NK / T cells	chimpanzee + bonobo + gorilla + orangutan	gained	chr11:43643886-43644387	0	2	chr11:43643978:A>G; chr11:43644112:C>T
NK / T cells	chimpanzee + bonobo + gorilla + orangutan	gained	chr11:43680357-43680858	0	1	chr11:43680390:T>C
NK / T cells	chimpanzee + bonobo + gorilla + orangutan	gained	chr11:44065911-44066412	0	5	chr11:44066120:A>G; chr11:44066159:A>G; chr11:44066165:T>G; chr11:44066211:G>C; chr11:44066263:A>G
NK / T cells	chimpanzee + bonobo + gorilla + orangutan	gained	chr11:44569141-44569604	0	1	chr11:44569205:T>C
NK / T cells	chimpanzee + bonobo + gorilla + orangutan	gained	chr1:145823910-145824336	0	4	chr1:145824013:T>C; chr1:145824029:C>G; chr1:145824249:G>T; chr1:145824330:C>A
NK / T cells	chimpanzee + bonobo + gorilla + orangutan	gained	chr11:45847136-45847620	0	4	chr11:45847174:T>C; chr11:45847394:T>A; chr11:45847551:A>G; chr11:45847562:G>A
NK / T cells	chimpanzee + bonobo + gorilla + orangutan	gained	chr1:145858846-145859270	0	1	chr1:145859095:A>C
NK / T cells	chimpanzee + bonobo + gorilla + orangutan	gained	chr1:145918730-145919176	0	5	chr1:145918883:G>C; chr1:145918912:C>T; chr1:145919039:C>G; chr1:145919087:C>T; chr1:145919128:T>G
NK / T cells	chimpanzee + bonobo + gorilla + orangutan	gained	chr11:45918568-45919069	0	1	chr11:45918908:G>C
NK / T cells	chimpanzee + bonobo + gorilla + orangutan	gained	chr1:145927251-145927736	0	3	chr1:145927625:A>G; chr1:145927629:A>G; chr1:145927644:A>C
NK / T cells	chimpanzee + bonobo + gorilla + orangutan	gained	chr1:145957802-145958301	0	2	chr1:145957829:G>A; chr1:145958211:C>G
NK / T cells	chimpanzee + bonobo + gorilla + orangutan	gained	chr1:145964367-145964868	0	3	chr1:145964529:G>C; chr1:145964733:T>C; chr1:145964752:T>C
NK / T cells	chimpanzee + bonobo + gorilla + orangutan	gained	chr1:145977420-145977915	0	1	chr1:145977466:G>A
NK / T cells	chimpanzee + bonobo + gorilla + orangutan	gained	chr11:4607951-4608452	0	1	chr11:4608438:G>C
NK / T cells	chimpanzee + bonobo + gorilla + orangutan	gained	chr11:46100631-46101097	0	5	chr11:46100698:A>G; chr11:46100763:T>G; chr11:46100862:G>A; chr11:46100921:T>C; chr11:46100973:T>C
NK / T cells	chimpanzee + bonobo + gorilla + orangutan	gained	chr11:46347021-46347489	0	1	chr11:46347206:A>G
NK / T cells	chimpanzee + bonobo + gorilla + orangutan	gained	chr11:46348526-46348830	0	1	chr11:46348818:T>C
NK / T cells	chimpanzee + bonobo + gorilla + orangutan	gained	chr11:46349063-46349552	0	4	chr11:46349086:C>T; chr11:46349100:T>C; chr11:46349153:A>G; chr11:46349226:A>G
NK / T cells	chimpanzee + bonobo + gorilla + orangutan	gained	chr11:46593865-46594300	0	3	chr11:46593899:A>G; chr11:46593911:G>C; chr11:46594160:G>A
NK / T cells	chimpanzee + bonobo + gorilla + orangutan	gained	chr11:46616933-46617401	0	1	chr11:46616971:C>G
NK / T cells	chimpanzee + bonobo + gorilla + orangutan	gained	chr11:46700400-46700829	0	1	chr11:46700611:C>A
NK / T cells	chimpanzee + bonobo + gorilla + orangutan	gained	chr11:46846058-46846522	0	2	chr11:46846511:C>T; chr11:46846520:T>C
NK / T cells	chimpanzee + bonobo + gorilla + orangutan	gained	chr11:47176689-47177190	0	2	chr11:47176707:T>C; chr11:47176952:T>C
NK / T cells	chimpanzee + bonobo + gorilla + orangutan	gained	chr11:47177293-47177769	0	3	chr11:47177336:T>C; chr11:47177338:A>C; chr11:47177603:A>G
NK / T cells	chimpanzee + bonobo + gorilla + orangutan	gained	chr11:47214159-47214648	0	3	chr11:47214355:T>G; chr11:47214514:A>G; chr11:47214532:G>A
NK / T cells	chimpanzee + bonobo + gorilla + orangutan	gained	chr11:47214690-47215161	0	2	chr11:47214747:A>G; chr11:47214845:T>A
NK / T cells	chimpanzee + bonobo + gorilla + orangutan	gained	chr1:147242865-147243366	0	2	chr1:147242938:T>C; chr1:147243309:G>T
NK / T cells	chimpanzee + bonobo + gorilla + orangutan	gained	chr11:47248585-47249086	0	4	chr11:47248660:G>C; chr11:47248704:C>T; chr11:47248969:T>C; chr11:47249059:C>T
NK / T cells	chimpanzee + bonobo + gorilla + orangutan	gained	chr11:47269762-47270263	0	2	chr11:47269923:C>T; chr11:47270048:T>C
NK / T cells	chimpanzee + bonobo + gorilla + orangutan	gained	chr11:47394674-47395119	0	2	chr11:47394764:A>G; chr11:47394805:A>G
NK / T cells	chimpanzee + bonobo + gorilla + orangutan	gained	chr11:47426313-47426814	0	3	chr11:47426404:C>G; chr11:47426491:A>C; chr11:47426582:T>G
NK / T cells	chimpanzee + bonobo + gorilla + orangutan	gained	chr11:48005162-48005547	0	1	chr11:48005178:T>C
NK / T cells	chimpanzee + bonobo + gorilla + orangutan	gained	chr11:48011846-48012347	0	1	chr11:48011868:C>T
NK / T cells	chimpanzee + bonobo + gorilla + orangutan	gained	chr11:48013424-48013875	0	3	chr11:48013446:A>G; chr11:48013598:A>T; chr11:48013703:T>C
NK / T cells	chimpanzee + bonobo + gorilla + orangutan	gained	chr11:48055243-48055720	0	6	chr11:48055474:T>C; chr11:48055493:T>C; chr11:48055504:T>C; chr11:48055570:T>C; chr11:48055611:T>C; chr11:48055636:A>G
NK / T cells	chimpanzee + bonobo + gorilla + orangutan	gained	chr1:149887827-149888258	0	3	chr1:149887848:A>G; chr1:149888212:A>G; chr1:149888232:A>G
NK / T cells	chimpanzee + bonobo + gorilla + orangutan	gained	chr1:149899346-149899815	0	2	chr1:149899512:G>T; chr1:149899543:G>C
NK / T cells	chimpanzee + bonobo + gorilla + orangutan	gained	chr1:149927607-149928081	0	3	chr1:149927730:A>G; chr1:149927837:A>G; chr1:149928056:G>A
NK / T cells	chimpanzee + bonobo + gorilla + orangutan	gained	chr1:150067435-150067936	0	1	chr1:150067621:A>G
NK / T cells	chimpanzee + bonobo + gorilla + orangutan	gained	chr1:150213486-150213987	0	2	chr1:150213610:A>G; chr1:150213855:C>T
NK / T cells	chimpanzee + bonobo + gorilla + orangutan	gained	chr1:150234474-150234900	0	3	chr1:150234556:T>C; chr1:150234719:C>G; chr1:150234851:A>G
NK / T cells	chimpanzee + bonobo + gorilla + orangutan	gained	chr1:150235874-150236375	0	1	chr1:150236256:T>C
NK / T cells	chimpanzee + bonobo + gorilla + orangutan	gained	chr1:150293577-150294054	0	3	chr1:150293808:G>A; chr1:150293876:G>C; chr1:150293896:G>C
NK / T cells	chimpanzee + bonobo + gorilla + orangutan	gained	chr1:150321233-150321727	0	2	chr1:150321368:A>C; chr1:150321518:C>G
NK / T cells	chimpanzee + bonobo + gorilla + orangutan	gained	chr1:150363228-150363677	0	3	chr1:150363403:G>C; chr1:150363426:C>T; chr1:150363615:T>C
NK / T cells	chimpanzee + bonobo + gorilla + orangutan	gained	chr1:150364360-150364805	0	1	chr1:150364603:T>C
NK / T cells	chimpanzee + bonobo + gorilla + orangutan	gained	chr1:150561175-150561652	0	3	chr1:150561313:A>T; chr1:150561335:T>C; chr1:150561409:A>G
NK / T cells	chimpanzee + bonobo + gorilla + orangutan	gained	chr1:150563926-150564427	0	1	chr1:150564325:A>C
NK / T cells	chimpanzee + bonobo + gorilla + orangutan	gained	chr1:150567184-150567685	0	1	chr1:150567495:A>G
NK / T cells	chimpanzee + bonobo + gorilla + orangutan	gained	chr1:150613428-150613880	0	1	chr1:150613644:A>G
NK / T cells	chimpanzee + bonobo + gorilla + orangutan	gained	chr1:150628707-150628994	0	3	chr1:150628853:A>C; chr1:150628868:C>T; chr1:150628951:C>T
NK / T cells	chimpanzee + bonobo + gorilla + orangutan	gained	chr1:150697070-150697549	0	1	chr1:150697476:C>T
NK / T cells	chimpanzee + bonobo + gorilla + orangutan	gained	chr1:150876556-150876988	0	1	chr1:150876833:T>A
NK / T cells	chimpanzee + bonobo + gorilla + orangutan	gained	chr1:150925961-150926435	0	1	chr1:150926096:C>T
NK / T cells	chimpanzee + bonobo + gorilla + orangutan	gained	chr1:151008094-151008595	0	3	chr1:151008105:G>C; chr1:151008261:G>A; chr1:151008562:T>C
NK / T cells	chimpanzee + bonobo + gorilla + orangutan	gained	chr1:151059414-151059891	0	2	chr1:151059674:C>G; chr1:151059801:C>G
NK / T cells	chimpanzee + bonobo + gorilla + orangutan	gained	chr1:151070945-151071441	0	2	chr1:151071083:C>G; chr1:151071374:A>T
NK / T cells	chimpanzee + bonobo + gorilla + orangutan	gained	chr1:151146563-151147010	0	1	chr1:151146966:C>A
NK / T cells	chimpanzee + bonobo + gorilla + orangutan	gained	chr1:151156947-151157427	0	1	chr1:151157301:T>C
NK / T cells	chimpanzee + bonobo + gorilla + orangutan	gained	chr1:151165672-151166160	0	2	chr1:151165877:T>C; chr1:151165971:A>C
NK / T cells	chimpanzee + bonobo + gorilla + orangutan	gained	chr1:151190000-151190501	0	2	chr1:151190172:T>C; chr1:151190422:A>C
NK / T cells	chimpanzee + bonobo + gorilla + orangutan	gained	chr1:151254519-151254948	0	2	chr1:151254594:T>C; chr1:151254895:A>G
NK / T cells	chimpanzee + bonobo + gorilla + orangutan	gained	chr1:151281173-151281520	0	2	chr1:151281231:T>G; chr1:151281267:G>A
NK / T cells	chimpanzee + bonobo + gorilla + orangutan	gained	chr1:151281860-151282256	0	2	chr1:151282037:C>T; chr1:151282182:A>G
NK / T cells	chimpanzee + bonobo + gorilla + orangutan	gained	chr1:151282471-151282965	0	1	chr1:151282743:C>A
NK / T cells	chimpanzee + bonobo + gorilla + orangutan	gained	chr1:151399183-151399684	0	2	chr1:151399248:T>A; chr1:151399498:T>C
NK / T cells	chimpanzee + bonobo + gorilla + orangutan	gained	chr1:151790351-151790815	0	2	chr1:151790395:T>C; chr1:151790491:C>G
NK / T cells	chimpanzee + bonobo + gorilla + orangutan	gained	chr1:151815670-151816171	0	2	chr1:151815791:C>T; chr1:151816145:A>G
NK / T cells	chimpanzee + bonobo + gorilla + orangutan	gained	chr1:151836366-151836859	0	2	chr1:151836388:C>G; chr1:151836670:C>G
NK / T cells	chimpanzee + bonobo + gorilla + orangutan	gained	chr1:151909251-151909742	0	2	chr1:151909409:A>C; chr1:151909704:C>G
NK / T cells	chimpanzee + bonobo + gorilla + orangutan	gained	chr1:151993023-151993508	0	4	chr1:151993133:G>T; chr1:151993382:T>C; chr1:151993420:T>C; chr1:151993485:T>C
NK / T cells	chimpanzee + bonobo + gorilla + orangutan	gained	chr1:152047832-152048333	0	1	chr1:152048019:T>A
NK / T cells	chimpanzee + bonobo + gorilla + orangutan	gained	chr1:153535915-153536276	0	1	chr1:153536043:A>G
NK / T cells	chimpanzee + bonobo + gorilla + orangutan	gained	chr1:153544903-153545404	0	6	chr1:153545015:A>G; chr1:153545043:G>A; chr1:153545161:T>C; chr1:153545181:T>C; chr1:153545213:T>C; chr1:153545307:T>C
NK / T cells	chimpanzee + bonobo + gorilla + orangutan	gained	chr1:153633679-153634180	0	1	chr1:153633957:C>T
NK / T cells	chimpanzee + bonobo + gorilla + orangutan	gained	chr1:153922831-153923331	0	1	chr1:153923218:T>G
NK / T cells	chimpanzee + bonobo + gorilla + orangutan	gained	chr1:153945067-153945541	0	1	chr1:153945404:T>C
NK / T cells	chimpanzee + bonobo + gorilla + orangutan	gained	chr1:153958436-153958937	0	5	chr1:153958558:T>C; chr1:153958707:A>G; chr1:153958764:G>C; chr1:153958859:G>A; chr1:153958905:C>G
NK / T cells	chimpanzee + bonobo + gorilla + orangutan	gained	chr1:153977701-153978202	0	1	chr1:153977780:A>G
NK / T cells	chimpanzee + bonobo + gorilla + orangutan	gained	chr1:153986693-153987147	0	2	chr1:153987095:T>C; chr1:153987101:A>G
NK / T cells	chimpanzee + bonobo + gorilla + orangutan	gained	chr1:153990421-153990917	0	2	chr1:153990681:G>C; chr1:153990732:T>A
NK / T cells	chimpanzee + bonobo + gorilla + orangutan	gained	chr1:154157666-154158123	0	2	chr1:154158021:C>G; chr1:154158083:C>T
NK / T cells	chimpanzee + bonobo + gorilla + orangutan	gained	chr1:154183088-154183468	0	1	chr1:154183346:A>G
NK / T cells	chimpanzee + bonobo + gorilla + orangutan	gained	chr1:154220429-154220809	0	1	chr1:154220575:A>G
NK / T cells	chimpanzee + bonobo + gorilla + orangutan	gained	chr1:154221037-154221538	0	1	chr1:154221212:C>G
NK / T cells	chimpanzee + bonobo + gorilla + orangutan	gained	chr1:154272096-154272597	0	2	chr1:154272153:A>G; chr1:154272248:A>G
NK / T cells	chimpanzee + bonobo + gorilla + orangutan	gained	chr1:154324516-154324981	0	1	chr1:154324600:T>C
NK / T cells	chimpanzee + bonobo + gorilla + orangutan	gained	chr1:154328357-154328858	0	4	chr1:154328373:A>T; chr1:154328416:C>G; chr1:154328519:T>C; chr1:154328553:T>C
NK / T cells	chimpanzee + bonobo + gorilla + orangutan	gained	chr1:154337450-154337934	0	2	chr1:154337639:G>T; chr1:154337640:A>T
NK / T cells	chimpanzee + bonobo + gorilla + orangutan	gained	chr1:154342801-154343302	0	1	chr1:154342810:T>C
NK / T cells	chimpanzee + bonobo + gorilla + orangutan	gained	chr1:154559434-154559909	0	3	chr1:154559558:A>G; chr1:154559758:A>G; chr1:154559836:G>C
NK / T cells	chimpanzee + bonobo + gorilla + orangutan	gained	chr1:154627527-154628010	0	3	chr1:154627758:A>G; chr1:154627864:C>T; chr1:154627896:A>G
NK / T cells	chimpanzee + bonobo + gorilla + orangutan	gained	chr1:154936725-154937219	0	3	chr1:154936792:A>G; chr1:154936922:A>G; chr1:154937002:T>G
NK / T cells	chimpanzee + bonobo + gorilla + orangutan	gained	chr1:154937308-154937750	0	4	chr1:154937331:C>T; chr1:154937536:A>G; chr1:154937577:C>A; chr1:154937607:G>C
NK / T cells	chimpanzee + bonobo + gorilla + orangutan	gained	chr1:154961284-154961767	0	4	chr1:154961626:T>C; chr1:154961652:T>A; chr1:154961722:C>G; chr1:154961727:A>G
NK / T cells	chimpanzee + bonobo + gorilla + orangutan	gained	chr1:154973563-154974056	0	1	chr1:154974041:A>G
NK / T cells	chimpanzee + bonobo + gorilla + orangutan	gained	chr1:154974278-154974742	0	3	chr1:154974293:G>T; chr1:154974535:G>A; chr1:154974603:G>C
NK / T cells	chimpanzee + bonobo + gorilla + orangutan	gained	chr1:154974789-154975281	0	2	chr1:154975029:A>G; chr1:154975049:G>A
NK / T cells	chimpanzee + bonobo + gorilla + orangutan	gained	chr1:154975514-154976010	0	2	chr1:154975608:T>C; chr1:154976009:C>T
NK / T cells	chimpanzee + bonobo + gorilla + orangutan	gained	chr1:154982987-154983485	0	2	chr1:154983213:T>C; chr1:154983373:G>C
NK / T cells	chimpanzee + bonobo + gorilla + orangutan	gained	chr1:155050917-155051418	0	2	chr1:155051123:T>C; chr1:155051285:C>T
NK / T cells	chimpanzee + bonobo + gorilla + orangutan	gained	chr1:155084916-155085412	0	2	chr1:155084991:A>G; chr1:155085361:T>G
NK / T cells	chimpanzee + bonobo + gorilla + orangutan	gained	chr1:155135547-155135933	0	2	chr1:155135677:A>G; chr1:155135694:T>C
NK / T cells	chimpanzee + bonobo + gorilla + orangutan	gained	chr1:155167770-155168271	0	5	chr1:155167804:T>C; chr1:155167923:T>C; chr1:155167998:A>G; chr1:155168025:C>G; chr1:155168154:C>T
NK / T cells	chimpanzee + bonobo + gorilla + orangutan	gained	chr1:155173134-155173503	0	2	chr1:155173334:T>C; chr1:155173484:G>C
NK / T cells	chimpanzee + bonobo + gorilla + orangutan	gained	chr1:155324067-155324149	0	1	chr1:155324145:T>C
NK / T cells	chimpanzee + bonobo + gorilla + orangutan	gained	chr1:155324221-155324557	0	2	chr1:155324483:A>G; chr1:155324503:C>T
NK / T cells	chimpanzee + bonobo + gorilla + orangutan	gained	chr1:155562976-155563464	0	1	chr1:155563093:A>G
NK / T cells	chimpanzee + bonobo + gorilla + orangutan	gained	chr1:155857073-155857557	0	3	chr1:155857261:T>G; chr1:155857370:A>G; chr1:155857535:C>G
NK / T cells	chimpanzee + bonobo + gorilla + orangutan	gained	chr1:155859264-155859633	0	4	chr1:155859349:C>G; chr1:155859420:G>C; chr1:155859528:T>G; chr1:155859569:C>A
NK / T cells	chimpanzee + bonobo + gorilla + orangutan	gained	chr1:155911125-155911626	0	3	chr1:155911241:A>G; chr1:155911374:A>G; chr1:155911529:C>G
NK / T cells	chimpanzee + bonobo + gorilla + orangutan	gained	chr1:155934277-155934744	0	2	chr1:155934382:C>G; chr1:155934601:G>A
NK / T cells	chimpanzee + bonobo + gorilla + orangutan	gained	chr1:155976002-155976503	0	1	chr1:155976171:C>G
NK / T cells	chimpanzee + bonobo + gorilla + orangutan	gained	chr1:155978334-155978835	0	3	chr1:155978618:T>G; chr1:155978647:C>G; chr1:155978722:A>G
NK / T cells	chimpanzee + bonobo + gorilla + orangutan	gained	chr1:156020737-156021207	0	2	chr1:156020885:T>C; chr1:156021170:C>G
NK / T cells	chimpanzee + bonobo + gorilla + orangutan	gained	chr1:156193728-156194182	0	1	chr1:156193994:A>G
NK / T cells	chimpanzee + bonobo + gorilla + orangutan	gained	chr1:156338122-156338597	0	1	chr1:156338431:C>T
NK / T cells	chimpanzee + bonobo + gorilla + orangutan	gained	chr1:156456411-156456852	0	2	chr1:156456605:T>C; chr1:156456851:T>C
NK / T cells	chimpanzee + bonobo + gorilla + orangutan	gained	chr1:156457076-156457545	0	2	chr1:156457384:A>G; chr1:156457453:A>G
NK / T cells	chimpanzee + bonobo + gorilla + orangutan	gained	chr1:156501211-156501702	0	1	chr1:156501455:G>C
NK / T cells	chimpanzee + bonobo + gorilla + orangutan	gained	chr1:156728551-156729046	0	1	chr1:156728556:C>T
NK / T cells	chimpanzee + bonobo + gorilla + orangutan	gained	chr1:156741043-156741409	0	1	chr1:156741311:T>C
NK / T cells	chimpanzee + bonobo + gorilla + orangutan	gained	chr1:156767046-156767547	0	1	chr1:156767258:G>A
NK / T cells	chimpanzee + bonobo + gorilla + orangutan	gained	chr1:156813915-156814202	0	1	chr1:156814075:A>C
NK / T cells	chimpanzee + bonobo + gorilla + orangutan	gained	chr1:156815943-156816223	0	1	chr1:156816182:T>C
NK / T cells	chimpanzee + bonobo + gorilla + orangutan	gained	chr11:5684859-5685360	0	1	chr11:5684878:A>T
NK / T cells	chimpanzee + bonobo + gorilla + orangutan	gained	chr11:5689481-5689921	0	3	chr11:5689613:G>C; chr11:5689750:T>C; chr11:5689914:C>T
NK / T cells	chimpanzee + bonobo + gorilla + orangutan	gained	chr11:5690101-5690557	0	2	chr11:5690348:T>G; chr11:5690488:T>G
NK / T cells	chimpanzee + bonobo + gorilla + orangutan	gained	chr11:5691940-5692394	0	1	chr11:5692307:C>A
NK / T cells	chimpanzee + bonobo + gorilla + orangutan	gained	chr1:157138159-157138660	0	2	chr1:157138223:T>C; chr1:157138275:A>G
NK / T cells	chimpanzee + bonobo + gorilla + orangutan	gained	chr11:57324857-57325301	0	1	chr11:57325095:C>T
NK / T cells	chimpanzee + bonobo + gorilla + orangutan	gained	chr1:1574660-1575161	0	4	chr1:1574682:T>C; chr1:1574875:G>C; chr1:1574937:A>C; chr1:1575087:C>T
NK / T cells	chimpanzee + bonobo + gorilla + orangutan	gained	chr11:57530667-57531150	0	2	chr11:57530928:A>G; chr11:57531079:T>A
NK / T cells	chimpanzee + bonobo + gorilla + orangutan	gained	chr11:57566086-57566582	0	2	chr11:57566193:A>G; chr11:57566223:G>A
NK / T cells	chimpanzee + bonobo + gorilla + orangutan	gained	chr11:57567433-57567580	0	1	chr11:57567540:A>G
NK / T cells	chimpanzee + bonobo + gorilla + orangutan	gained	chr11:57657353-57657851	0	2	chr11:57657415:C>T; chr11:57657808:A>G
NK / T cells	chimpanzee + bonobo + gorilla + orangutan	gained	chr11:57666845-57667150	0	1	chr11:57666856:T>C
NK / T cells	chimpanzee + bonobo + gorilla + orangutan	gained	chr11:57667642-57667998	0	1	chr11:57667900:T>G
NK / T cells	chimpanzee + bonobo + gorilla + orangutan	gained	chr11:57712219-57712633	0	1	chr11:57712313:T>G
NK / T cells	chimpanzee + bonobo + gorilla + orangutan	gained	chr11:57741102-57741564	0	1	chr11:57741167:C>T
NK / T cells	chimpanzee + bonobo + gorilla + orangutan	gained	chr1:15834259-15834689	0	5	chr1:15834275:A>G; chr1:15834289:A>G; chr1:15834406:C>G; chr1:15834431:T>C; chr1:15834520:A>G
NK / T cells	chimpanzee + bonobo + gorilla + orangutan	gained	chr1:15834832-15835244	0	2	chr1:15834989:A>G; chr1:15835035:C>G
NK / T cells	chimpanzee + bonobo + gorilla + orangutan	gained	chr1:15835740-15836194	0	3	chr1:15835831:A>G; chr1:15835874:A>G; chr1:15836076:T>G
NK / T cells	chimpanzee + bonobo + gorilla + orangutan	gained	chr1:15847264-15847765	0	3	chr1:15847309:A>G; chr1:15847433:T>C; chr1:15847566:C>T
NK / T cells	chimpanzee + bonobo + gorilla + orangutan	gained	chr11:58573438-58574237	0	5	chr11:58573504:A>G; chr11:58573518:A>T; chr11:58573983:C>T; chr11:58574144:C>T; chr11:58574209:A>G
NK / T cells	chimpanzee + bonobo + gorilla + orangutan	gained	chr11:58575392-58575893	0	2	chr11:58575524:C>T; chr11:58575746:G>A
NK / T cells	chimpanzee + bonobo + gorilla + orangutan	gained	chr11:58578028-58578529	0	4	chr11:58578097:C>T; chr11:58578206:C>T; chr11:58578314:C>A; chr11:58578320:T>C
NK / T cells	chimpanzee + bonobo + gorilla + orangutan	gained	chr11:58578733-58579148	0	3	chr11:58578836:G>C; chr11:58579026:G>A; chr11:58579039:T>C
NK / T cells	chimpanzee + bonobo + gorilla + orangutan	gained	chr11:58579510-58579990	0	4	chr11:58579699:A>G; chr11:58579823:T>C; chr11:58579901:A>C; chr11:58579949:C>A
NK / T cells	chimpanzee + bonobo + gorilla + orangutan	gained	chr1:158931288-158931782	0	3	chr1:158931343:T>C; chr1:158931497:T>C; chr1:158931574:A>G
NK / T cells	chimpanzee + bonobo + gorilla + orangutan	gained	chr1:159008707-159009193	0	2	chr1:159009100:G>A; chr1:159009132:T>G
NK / T cells	chimpanzee + bonobo + gorilla + orangutan	gained	chr1:159009618-159010119	0	1	chr1:159009738:G>A
NK / T cells	chimpanzee + bonobo + gorilla + orangutan	gained	chr1:159010228-159010722	0	2	chr1:159010433:A>G; chr1:159010677:C>T
NK / T cells	chimpanzee + bonobo + gorilla + orangutan	gained	chr1:159012459-159012934	0	4	chr1:159012466:G>A; chr1:159012673:T>G; chr1:159012716:G>C; chr1:159012745:T>C
NK / T cells	chimpanzee + bonobo + gorilla + orangutan	gained	chr1:159015451-159015948	0	1	chr1:159015526:C>G
NK / T cells	chimpanzee + bonobo + gorilla + orangutan	gained	chr1:159076759-159077097	0	2	chr1:159076964:A>G; chr1:159077093:G>A
NK / T cells	chimpanzee + bonobo + gorilla + orangutan	gained	chr11:59144458-59144919	0	1	chr11:59144850:A>C
NK / T cells	chimpanzee + bonobo + gorilla + orangutan	gained	chr11:59171395-59171870	0	1	chr11:59171720:T>G
NK / T cells	chimpanzee + bonobo + gorilla + orangutan	gained	chr11:59560787-59561250	0	3	chr11:59560990:A>G; chr11:59561131:A>G; chr11:59561221:G>A
NK / T cells	chimpanzee + bonobo + gorilla + orangutan	gained	chr11:59668978-59669451	0	2	chr11:59669332:T>C; chr11:59669403:A>G
NK / T cells	chimpanzee + bonobo + gorilla + orangutan	gained	chr1:15975874-15976324	0	2	chr1:15975977:A>C; chr1:15976219:C>G
NK / T cells	chimpanzee + bonobo + gorilla + orangutan	gained	chr1:159780573-159780946	0	2	chr1:159780910:T>C; chr1:159780942:A>C
NK / T cells	chimpanzee + bonobo + gorilla + orangutan	gained	chr1:160262297-160262772	0	1	chr1:160262716:T>A
NK / T cells	chimpanzee + bonobo + gorilla + orangutan	gained	chr1:160262829-160263281	0	2	chr1:160262886:G>A; chr1:160263016:A>G
NK / T cells	chimpanzee + bonobo + gorilla + orangutan	gained	chr1:160343061-160343512	0	3	chr1:160343167:A>G; chr1:160343352:A>C; chr1:160343354:A>C
NK / T cells	chimpanzee + bonobo + gorilla + orangutan	gained	chr1:160540096-160540597	0	1	chr1:160540431:A>T
NK / T cells	chimpanzee + bonobo + gorilla + orangutan	gained	chr1:160607029-160607526	0	3	chr1:160607406:T>C; chr1:160607450:A>C; chr1:160607462:C>T
NK / T cells	chimpanzee + bonobo + gorilla + orangutan	gained	chr1:160623142-160623595	0	3	chr1:160623250:G>C; chr1:160623375:T>A; chr1:160623425:T>C
NK / T cells	chimpanzee + bonobo + gorilla + orangutan	gained	chr1:160629223-160629724	0	5	chr1:160629255:G>T; chr1:160629414:T>C; chr1:160629429:C>T; chr1:160629564:C>G; chr1:160629697:A>C
NK / T cells	chimpanzee + bonobo + gorilla + orangutan	gained	chr1:160681423-160681907	0	4	chr1:160681567:A>G; chr1:160681667:T>C; chr1:160681841:C>T; chr1:160681888:T>C
NK / T cells	chimpanzee + bonobo + gorilla + orangutan	gained	chr1:160708905-160709201	0	1	chr1:160708956:A>T
NK / T cells	chimpanzee + bonobo + gorilla + orangutan	gained	chr1:160738268-160738698	0	2	chr1:160738361:G>A; chr1:160738690:A>G
NK / T cells	chimpanzee + bonobo + gorilla + orangutan	gained	chr1:160739943-160740338	0	3	chr1:160740069:A>G; chr1:160740239:G>A; chr1:160740336:A>G
NK / T cells	chimpanzee + bonobo + gorilla + orangutan	gained	chr1:160741166-160741656	0	3	chr1:160741249:A>G; chr1:160741391:C>A; chr1:160741573:A>T
NK / T cells	chimpanzee + bonobo + gorilla + orangutan	gained	chr1:160744393-160744847	0	2	chr1:160744580:C>T; chr1:160744793:G>T
NK / T cells	chimpanzee + bonobo + gorilla + orangutan	gained	chr1:160755625-160755886	0	1	chr1:160755839:A>G
NK / T cells	chimpanzee + bonobo + gorilla + orangutan	gained	chr1:160756314-160756788	0	4	chr1:160756352:A>G; chr1:160756509:T>C; chr1:160756543:C>T; chr1:160756596:T>C
NK / T cells	chimpanzee + bonobo + gorilla + orangutan	gained	chr1:160767570-160768052	0	2	chr1:160767805:T>C; chr1:160767932:T>C
NK / T cells	chimpanzee + bonobo + gorilla + orangutan	gained	chr1:160768213-160768711	0	3	chr1:160768282:G>T; chr1:160768462:G>A; chr1:160768552:A>C
NK / T cells	chimpanzee + bonobo + gorilla + orangutan	gained	chr1:160782197-160782698	0	3	chr1:160782277:G>A; chr1:160782309:T>C; chr1:160782384:A>G
NK / T cells	chimpanzee + bonobo + gorilla + orangutan	gained	chr1:160797863-160798348	0	1	chr1:160797947:C>T
NK / T cells	chimpanzee + bonobo + gorilla + orangutan	gained	chr1:160837405-160837881	0	3	chr1:160837420:A>T; chr1:160837619:A>G; chr1:160837802:G>A
NK / T cells	chimpanzee + bonobo + gorilla + orangutan	gained	chr1:160837891-160837901	0	1	chr1:160837894:G>A
NK / T cells	chimpanzee + bonobo + gorilla + orangutan	gained	chr11:60841779-60842214	0	3	chr11:60841915:G>A; chr11:60841923:T>C; chr11:60841960:T>G
NK / T cells	chimpanzee + bonobo + gorilla + orangutan	gained	chr1:160862628-160863082	0	3	chr1:160862856:A>G; chr1:160863009:C>G; chr1:160863071:A>G
NK / T cells	chimpanzee + bonobo + gorilla + orangutan	gained	chr11:60906433-60906858	0	1	chr11:60906687:T>G
NK / T cells	chimpanzee + bonobo + gorilla + orangutan	gained	chr11:60913611-60914109	0	5	chr11:60913632:A>G; chr11:60913655:G>A; chr11:60913768:T>C; chr11:60913881:T>G; chr11:60913892:G>T
NK / T cells	chimpanzee + bonobo + gorilla + orangutan	gained	chr11:60914249-60914656	0	4	chr11:60914274:A>T; chr11:60914294:T>C; chr11:60914398:T>G; chr11:60914425:C>T
NK / T cells	chimpanzee + bonobo + gorilla + orangutan	gained	chr11:61026145-61026600	0	4	chr11:61026179:C>G; chr11:61026370:G>A; chr11:61026452:T>C; chr11:61026565:C>T
NK / T cells	chimpanzee + bonobo + gorilla + orangutan	gained	chr1:161044886-161045329	0	2	chr1:161044937:A>G; chr1:161045008:C>G
NK / T cells	chimpanzee + bonobo + gorilla + orangutan	gained	chr1:161045708-161046209	0	2	chr1:161046073:T>C; chr1:161046208:G>A
NK / T cells	chimpanzee + bonobo + gorilla + orangutan	gained	chr1:161068259-161068752	0	2	chr1:161068280:G>A; chr1:161068404:C>G
NK / T cells	chimpanzee + bonobo + gorilla + orangutan	gained	chr1:161069775-161070206	0	1	chr1:161070108:A>G
NK / T cells	chimpanzee + bonobo + gorilla + orangutan	gained	chr11:61071142-61071606	0	9	chr11:61071238:T>G; chr11:61071245:A>G; chr11:61071289:C>T; chr11:61071336:T>G; chr11:61071420:A>G; chr11:61071440:A>C; chr11:61071550:A>G; chr11:61071559:A>G; chr11:61071597:A>G
NK / T cells	chimpanzee + bonobo + gorilla + orangutan	gained	chr11:61080524-61080996	0	5	chr11:61080586:T>C; chr11:61080671:T>C; chr11:61080752:C>G; chr11:61080815:C>G; chr11:61080927:T>C
NK / T cells	chimpanzee + bonobo + gorilla + orangutan	gained	chr11:61081989-61082287	0	3	chr11:61082001:T>C; chr11:61082153:C>T; chr11:61082196:T>C
NK / T cells	chimpanzee + bonobo + gorilla + orangutan	gained	chr11:61082422-61082446	0	1	chr11:61082438:G>C
NK / T cells	chimpanzee + bonobo + gorilla + orangutan	gained	chr1:161159190-161159691	0	2	chr1:161159196:G>A; chr1:161159644:T>C
NK / T cells	chimpanzee + bonobo + gorilla + orangutan	gained	chr11:61160934-61161435	0	1	chr11:61161129:T>G
NK / T cells	chimpanzee + bonobo + gorilla + orangutan	gained	chr1:161166071-161166507	0	6	chr1:161166097:A>C; chr1:161166136:C>G; chr1:161166244:A>C; chr1:161166367:A>G; chr1:161166401:T>C; chr1:161166434:C>A
NK / T cells	chimpanzee + bonobo + gorilla + orangutan	gained	chr1:161177305-161177771	0	2	chr1:161177406:A>G; chr1:161177667:T>G
NK / T cells	chimpanzee + bonobo + gorilla + orangutan	gained	chr1:161182223-161182715	0	2	chr1:161182368:T>C; chr1:161182524:A>T
NK / T cells	chimpanzee + bonobo + gorilla + orangutan	gained	chr1:161185153-161185611	0	1	chr1:161185312:G>C
NK / T cells	chimpanzee + bonobo + gorilla + orangutan	gained	chr1:161185897-161186340	0	3	chr1:161186174:C>T; chr1:161186248:T>C; chr1:161186335:A>G
NK / T cells	chimpanzee + bonobo + gorilla + orangutan	gained	chr1:161202001-161202502	0	2	chr1:161202175:A>C; chr1:161202198:G>A
NK / T cells	chimpanzee + bonobo + gorilla + orangutan	gained	chr1:161225491-161225992	0	2	chr1:161225654:C>T; chr1:161225735:T>C
NK / T cells	chimpanzee + bonobo + gorilla + orangutan	gained	chr1:161314063-161314495	0	4	chr1:161314261:A>G; chr1:161314433:C>T; chr1:161314454:C>T; chr1:161314456:T>C
NK / T cells	chimpanzee + bonobo + gorilla + orangutan	gained	chr11:61332938-61333403	0	2	chr11:61333014:A>G; chr11:61333210:A>G
NK / T cells	chimpanzee + bonobo + gorilla + orangutan	gained	chr11:61362000-61362496	0	2	chr11:61362252:A>G; chr11:61362393:G>C
NK / T cells	chimpanzee + bonobo + gorilla + orangutan	gained	chr1:161389641-161390285	0	3	chr1:161389699:T>C; chr1:161390213:A>C; chr1:161390226:T>G
NK / T cells	chimpanzee + bonobo + gorilla + orangutan	gained	chr1:161399525-161399867	0	4	chr1:161399569:G>C; chr1:161399639:A>G; chr1:161399647:C>T; chr1:161399832:T>C
NK / T cells	chimpanzee + bonobo + gorilla + orangutan	gained	chr1:161399936-161400026	0	2	chr1:161399968:C>G; chr1:161400021:G>C
NK / T cells	chimpanzee + bonobo + gorilla + orangutan	gained	chr11:61581372-61581797	0	1	chr11:61581691:A>G
NK / T cells	chimpanzee + bonobo + gorilla + orangutan	gained	chr1:161741380-161741763	0	1	chr1:161741462:A>G
NK / T cells	chimpanzee + bonobo + gorilla + orangutan	gained	chr1:161749468-161749969	0	3	chr1:161749476:A>C; chr1:161749576:C>T; chr1:161749870:T>C
NK / T cells	chimpanzee + bonobo + gorilla + orangutan	gained	chr1:161766021-161766498	0	7	chr1:161766079:C>T; chr1:161766121:T>C; chr1:161766214:T>C; chr1:161766245:A>G; chr1:161766264:A>C; chr1:161766346:G>C; chr1:161766419:T>C
NK / T cells	chimpanzee + bonobo + gorilla + orangutan	gained	chr11:61777277-61777744	0	2	chr11:61777501:C>G; chr11:61777613:C>G
NK / T cells	chimpanzee + bonobo + gorilla + orangutan	gained	chr11:61792626-61793124	0	3	chr11:61792926:C>G; chr11:61792956:A>G; chr11:61793011:G>T
NK / T cells	chimpanzee + bonobo + gorilla + orangutan	gained	chr1:16206436-16206922	0	3	chr1:16206527:C>T; chr1:16206654:T>C; chr1:16206696:T>C
NK / T cells	chimpanzee + bonobo + gorilla + orangutan	gained	chr11:62123608-62124102	0	4	chr11:62123628:G>C; chr11:62123896:G>C; chr11:62123899:T>C; chr11:62124015:T>A
NK / T cells	chimpanzee + bonobo + gorilla + orangutan	gained	chr1:16217229-16217730	0	7	chr1:16217289:T>C; chr1:16217425:T>C; chr1:16217483:A>G; chr1:16217487:T>C; chr1:16217499:T>C; chr1:16217705:G>A; chr1:16217710:T>G
NK / T cells	chimpanzee + bonobo + gorilla + orangutan	gained	chr11:6234602-6235103	0	2	chr11:6234793:A>G; chr11:6235094:A>G
NK / T cells	chimpanzee + bonobo + gorilla + orangutan	gained	chr11:62424679-62425147	0	4	chr11:62424686:A>G; chr11:62424873:T>C; chr11:62424923:T>C; chr11:62425118:A>G
NK / T cells	chimpanzee + bonobo + gorilla + orangutan	gained	chr11:62551711-62552191	0	2	chr11:62551739:A>G; chr11:62552141:C>G
NK / T cells	chimpanzee + bonobo + gorilla + orangutan	gained	chr11:62556425-62556881	0	1	chr11:62556548:T>C
NK / T cells	chimpanzee + bonobo + gorilla + orangutan	gained	chr11:62557888-62558309	0	1	chr11:62558180:T>C
NK / T cells	chimpanzee + bonobo + gorilla + orangutan	gained	chr11:62560474-62560896	0	1	chr11:62560566:T>C
NK / T cells	chimpanzee + bonobo + gorilla + orangutan	gained	chr1:162561165-162561632	0	9	chr1:162561227:C>T; chr1:162561328:C>T; chr1:162561391:A>G; chr1:162561441:G>C; chr1:162561447:T>C; chr1:162561463:T>C; chr1:162561536:T>C; chr1:162561579:T>C; chr1:162561586:T>C
NK / T cells	chimpanzee + bonobo + gorilla + orangutan	gained	chr11:62573742-62574179	0	1	chr11:62574097:C>T
NK / T cells	chimpanzee + bonobo + gorilla + orangutan	gained	chr11:62646469-62646928	0	1	chr11:62646642:T>C
NK / T cells	chimpanzee + bonobo + gorilla + orangutan	gained	chr11:62653173-62653625	0	2	chr11:62653584:T>C; chr11:62653603:C>A
NK / T cells	chimpanzee + bonobo + gorilla + orangutan	gained	chr11:62665086-62665571	0	8	chr11:62665091:A>G; chr11:62665184:T>G; chr11:62665311:C>T; chr11:62665316:C>T; chr11:62665323:T>C; chr11:62665340:T>C; chr11:62665455:G>A; chr11:62665557:A>G
NK / T cells	chimpanzee + bonobo + gorilla + orangutan	gained	chr11:62706183-62706595	0	3	chr11:62706280:C>T; chr11:62706365:A>G; chr11:62706385:A>G
NK / T cells	chimpanzee + bonobo + gorilla + orangutan	gained	chr11:62709313-62709814	0	1	chr11:62709591:A>G
NK / T cells	chimpanzee + bonobo + gorilla + orangutan	gained	chr11:62727269-62727770	0	3	chr11:62727610:A>T; chr11:62727699:T>A; chr11:62727712:T>C
NK / T cells	chimpanzee + bonobo + gorilla + orangutan	gained	chr11:62728217-62728699	0	4	chr11:62728347:T>C; chr11:62728397:G>C; chr11:62728598:G>T; chr11:62728627:T>A
NK / T cells	chimpanzee + bonobo + gorilla + orangutan	gained	chr11:62754075-62754490	0	3	chr11:62754093:A>C; chr11:62754301:T>C; chr11:62754313:A>G
NK / T cells	chimpanzee + bonobo + gorilla + orangutan	gained	chr11:62761299-62761763	0	4	chr11:62761413:T>C; chr11:62761437:G>A; chr11:62761530:T>A; chr11:62761730:A>G
NK / T cells	chimpanzee + bonobo + gorilla + orangutan	gained	chr11:62771067-62771560	0	1	chr11:62771308:A>G
NK / T cells	chimpanzee + bonobo + gorilla + orangutan	gained	chr11:62786406-62786903	0	1	chr11:62786663:A>G
NK / T cells	chimpanzee + bonobo + gorilla + orangutan	gained	chr11:62805185-62805653	0	4	chr11:62805301:A>G; chr11:62805370:T>G; chr11:62805611:A>G; chr11:62805617:A>G
NK / T cells	chimpanzee + bonobo + gorilla + orangutan	gained	chr11:62831868-62832369	0	1	chr11:62832321:T>C
NK / T cells	chimpanzee + bonobo + gorilla + orangutan	gained	chr11:62839371-62839838	0	3	chr11:62839596:A>G; chr11:62839649:C>T; chr11:62839670:G>A
NK / T cells	chimpanzee + bonobo + gorilla + orangutan	gained	chr11:62840798-62841293	0	3	chr11:62840855:T>G; chr11:62841170:C>A; chr11:62841205:C>T
NK / T cells	chimpanzee + bonobo + gorilla + orangutan	gained	chr11:62841529-62841991	0	3	chr11:62841872:A>G; chr11:62841881:C>T; chr11:62841973:C>A
NK / T cells	chimpanzee + bonobo + gorilla + orangutan	gained	chr11:62862567-62863066	0	1	chr11:62862706:T>C
NK / T cells	chimpanzee + bonobo + gorilla + orangutan	gained	chr11:62880654-62881137	0	2	chr11:62880749:C>G; chr11:62880962:A>G
NK / T cells	chimpanzee + bonobo + gorilla + orangutan	gained	chr11:62881428-62881861	0	4	chr11:62881476:A>G; chr11:62881544:T>C; chr11:62881555:C>G; chr11:62881678:T>C
NK / T cells	chimpanzee + bonobo + gorilla + orangutan	gained	chr1:163321581-163322056	0	3	chr1:163321730:A>T; chr1:163321734:A>C; chr1:163321982:T>C
NK / T cells	chimpanzee + bonobo + gorilla + orangutan	gained	chr11:63531408-63531892	0	2	chr11:63531640:C>A; chr11:63531875:C>T
NK / T cells	chimpanzee + bonobo + gorilla + orangutan	gained	chr11:63567097-63567491	0	1	chr11:63567469:A>C
NK / T cells	chimpanzee + bonobo + gorilla + orangutan	gained	chr11:63582469-63582890	0	1	chr11:63582613:G>A
NK / T cells	chimpanzee + bonobo + gorilla + orangutan	gained	chr1:16366797-16367298	0	1	chr1:16367109:A>T
NK / T cells	chimpanzee + bonobo + gorilla + orangutan	gained	chr11:63671464-63671954	0	4	chr11:63671603:T>C; chr11:63671653:A>G; chr11:63671882:A>C; chr11:63671930:G>A
NK / T cells	chimpanzee + bonobo + gorilla + orangutan	gained	chr1:16367531-16367942	0	1	chr1:16367685:C>G
NK / T cells	chimpanzee + bonobo + gorilla + orangutan	gained	chr11:63681267-63681612	0	2	chr11:63681280:A>G; chr11:63681384:G>C
NK / T cells	chimpanzee + bonobo + gorilla + orangutan	gained	chr11:63866204-63866635	0	2	chr11:63866454:A>C; chr11:63866551:T>C
NK / T cells	chimpanzee + bonobo + gorilla + orangutan	gained	chr11:63869586-63870068	0	1	chr11:63869644:A>G
NK / T cells	chimpanzee + bonobo + gorilla + orangutan	gained	chr11:63888145-63888646	0	5	chr11:63888190:G>A; chr11:63888310:G>A; chr11:63888374:C>T; chr11:63888492:G>A; chr11:63888599:G>A
NK / T cells	chimpanzee + bonobo + gorilla + orangutan	gained	chr11:6390180-6390594	0	6	chr11:6390370:C>G; chr11:6390395:C>T; chr11:6390420:C>T; chr11:6390512:G>A; chr11:6390555:G>T; chr11:6390593:G>C
NK / T cells	chimpanzee + bonobo + gorilla + orangutan	gained	chr11:63945747-63946248	0	2	chr11:63946008:T>G; chr11:63946136:C>T
NK / T cells	chimpanzee + bonobo + gorilla + orangutan	gained	chr11:63974166-63974667	0	3	chr11:63974310:A>G; chr11:63974406:T>C; chr11:63974598:A>G
NK / T cells	chimpanzee + bonobo + gorilla + orangutan	gained	chr11:64185177-64185640	0	3	chr11:64185261:C>A; chr11:64185458:G>T; chr11:64185518:A>C
NK / T cells	chimpanzee + bonobo + gorilla + orangutan	gained	chr11:64185788-64186243	0	1	chr11:64186170:T>C
NK / T cells	chimpanzee + bonobo + gorilla + orangutan	gained	chr11:6418928-6419377	0	2	chr11:6418935:T>G; chr11:6419362:C>G
NK / T cells	chimpanzee + bonobo + gorilla + orangutan	gained	chr11:64206410-64206827	0	2	chr11:64206633:T>C; chr11:64206704:A>G
NK / T cells	chimpanzee + bonobo + gorilla + orangutan	gained	chr11:64207649-64208150	0	2	chr11:64207796:A>G; chr11:64207859:C>T
NK / T cells	chimpanzee + bonobo + gorilla + orangutan	gained	chr11:64226032-64226495	0	4	chr11:64226062:G>C; chr11:64226098:C>T; chr11:64226236:T>G; chr11:64226296:T>C
NK / T cells	chimpanzee + bonobo + gorilla + orangutan	gained	chr11:64226588-64227089	0	1	chr11:64226970:T>G
NK / T cells	chimpanzee + bonobo + gorilla + orangutan	gained	chr11:64230232-64230666	0	2	chr11:64230286:G>T; chr11:64230633:T>G
NK / T cells	chimpanzee + bonobo + gorilla + orangutan	gained	chr11:64241194-64241668	0	2	chr11:64241508:G>C; chr11:64241608:T>C
NK / T cells	chimpanzee + bonobo + gorilla + orangutan	gained	chr11:64269246-64269747	0	3	chr11:64269343:G>A; chr11:64269616:T>G; chr11:64269677:A>T
NK / T cells	chimpanzee + bonobo + gorilla + orangutan	gained	chr11:64269852-64270351	0	2	chr11:64269871:A>G; chr11:64269880:A>G
NK / T cells	chimpanzee + bonobo + gorilla + orangutan	gained	chr11:64284496-64284956	0	2	chr11:64284834:T>G; chr11:64284842:C>T
NK / T cells	chimpanzee + bonobo + gorilla + orangutan	gained	chr11:64304228-64304725	0	2	chr11:64304433:A>G; chr11:64304716:T>C
NK / T cells	chimpanzee + bonobo + gorilla + orangutan	gained	chr11:64305905-64306378	0	1	chr11:64306034:T>C
NK / T cells	chimpanzee + bonobo + gorilla + orangutan	gained	chr11:64317381-64317861	0	4	chr11:64317564:A>G; chr11:64317602:T>A; chr11:64317820:A>G; chr11:64317846:C>T
NK / T cells	chimpanzee + bonobo + gorilla + orangutan	gained	chr11:64317944-64318418	0	4	chr11:64318034:A>C; chr11:64318149:T>C; chr11:64318313:A>G; chr11:64318325:A>G
NK / T cells	chimpanzee + bonobo + gorilla + orangutan	gained	chr11:6437942-6438443	0	1	chr11:6438027:A>G
NK / T cells	chimpanzee + bonobo + gorilla + orangutan	gained	chr11:64745816-64746282	0	2	chr11:64746067:C>T; chr11:64746280:T>C
NK / T cells	chimpanzee + bonobo + gorilla + orangutan	gained	chr11:64764242-64764646	0	2	chr11:64764271:C>G; chr11:64764316:A>G
NK / T cells	chimpanzee + bonobo + gorilla + orangutan	gained	chr11:64778611-64779068	0	2	chr11:64778704:A>G; chr11:64778834:A>G
NK / T cells	chimpanzee + bonobo + gorilla + orangutan	gained	chr11:64810444-64810945	0	3	chr11:64810712:A>G; chr11:64810714:A>G; chr11:64810777:C>T
NK / T cells	chimpanzee + bonobo + gorilla + orangutan	gained	chr11:6481176-6481643	0	2	chr11:6481497:C>G; chr11:6481550:C>A
NK / T cells	chimpanzee + bonobo + gorilla + orangutan	gained	chr11:64844570-64844949	0	4	chr11:64844803:A>G; chr11:64844897:C>A; chr11:64844915:T>C; chr11:64844939:A>G
NK / T cells	chimpanzee + bonobo + gorilla + orangutan	gained	chr11:64847046-64847534	0	1	chr11:64847172:G>A
NK / T cells	chimpanzee + bonobo + gorilla + orangutan	gained	chr11:64859415-64859882	0	1	chr11:64859657:C>T
NK / T cells	chimpanzee + bonobo + gorilla + orangutan	gained	chr11:64878316-64878817	0	3	chr11:64878363:T>C; chr11:64878561:C>G; chr11:64878620:A>G
NK / T cells	chimpanzee + bonobo + gorilla + orangutan	gained	chr11:64917151-64917602	0	1	chr11:64917257:T>C
NK / T cells	chimpanzee + bonobo + gorilla + orangutan	gained	chr11:64924429-64924930	0	1	chr11:64924554:G>A
NK / T cells	chimpanzee + bonobo + gorilla + orangutan	gained	chr11:65014118-65014608	0	7	chr11:65014293:A>G; chr11:65014304:G>A; chr11:65014322:A>G; chr11:65014407:T>C; chr11:65014419:T>G; chr11:65014443:A>C; chr11:65014508:A>G
NK / T cells	chimpanzee + bonobo + gorilla + orangutan	gained	chr11:65040811-65041138	0	3	chr11:65040820:T>C; chr11:65041031:T>C; chr11:65041104:T>C
NK / T cells	chimpanzee + bonobo + gorilla + orangutan	gained	chr11:65083856-65084357	0	2	chr11:65084161:A>G; chr11:65084271:A>C
NK / T cells	chimpanzee + bonobo + gorilla + orangutan	gained	chr11:65095895-65096396	0	1	chr11:65095946:C>G
NK / T cells	chimpanzee + bonobo + gorilla + orangutan	gained	chr11:65096471-65096958	0	2	chr11:65096585:A>G; chr11:65096853:C>A
NK / T cells	chimpanzee + bonobo + gorilla + orangutan	gained	chr11:65111625-65112079	0	2	chr11:65111859:G>A; chr11:65111974:T>C
NK / T cells	chimpanzee + bonobo + gorilla + orangutan	gained	chr11:65117611-65118076	0	3	chr11:65117815:A>G; chr11:65117886:A>G; chr11:65118052:T>C
NK / T cells	chimpanzee + bonobo + gorilla + orangutan	gained	chr11:65122006-65122463	0	1	chr11:65122154:A>C
NK / T cells	chimpanzee + bonobo + gorilla + orangutan	gained	chr11:65134344-65134816	0	3	chr11:65134377:T>C; chr11:65134674:T>C; chr11:65134788:T>C
NK / T cells	chimpanzee + bonobo + gorilla + orangutan	gained	chr11:65134876-65135358	0	2	chr11:65134911:G>A; chr11:65135113:T>A
NK / T cells	chimpanzee + bonobo + gorilla + orangutan	gained	chr11:65261592-65262059	0	2	chr11:65261642:T>C; chr11:65261962:A>T
NK / T cells	chimpanzee + bonobo + gorilla + orangutan	gained	chr11:65333562-65334063	0	3	chr11:65333857:T>C; chr11:65333878:A>G; chr11:65334026:A>G
NK / T cells	chimpanzee + bonobo + gorilla + orangutan	gained	chr11:65382199-65382700	0	4	chr11:65382361:T>C; chr11:65382401:T>G; chr11:65382435:T>G; chr11:65382566:T>C
NK / T cells	chimpanzee + bonobo + gorilla + orangutan	gained	chr11:65386305-65386802	0	4	chr11:65386365:G>T; chr11:65386450:T>C; chr11:65386585:T>C; chr11:65386627:T>C
NK / T cells	chimpanzee + bonobo + gorilla + orangutan	gained	chr11:65416287-65416780	0	1	chr11:65416594:T>C
NK / T cells	chimpanzee + bonobo + gorilla + orangutan	gained	chr11:65417816-65418064	0	2	chr11:65417876:T>G; chr11:65417998:A>C
NK / T cells	chimpanzee + bonobo + gorilla + orangutan	gained	chr11:65418868-65419174	0	1	chr11:65419093:G>C
NK / T cells	chimpanzee + bonobo + gorilla + orangutan	gained	chr11:65421127-65421628	0	7	chr11:65421236:A>C; chr11:65421312:G>C; chr11:65421440:A>G; chr11:65421480:T>C; chr11:65421503:C>T; chr11:65421507:C>T; chr11:65421617:C>T
NK / T cells	chimpanzee + bonobo + gorilla + orangutan	gained	chr11:65422124-65422515	0	1	chr11:65422321:T>C
NK / T cells	chimpanzee + bonobo + gorilla + orangutan	gained	chr11:65422834-65423097	0	2	chr11:65422908:G>T; chr11:65423005:T>G
NK / T cells	chimpanzee + bonobo + gorilla + orangutan	gained	chr11:65425103-65425561	0	2	chr11:65425277:G>A; chr11:65425453:C>T
NK / T cells	chimpanzee + bonobo + gorilla + orangutan	gained	chr11:65428129-65428630	0	2	chr11:65428398:G>T; chr11:65428605:A>G
NK / T cells	chimpanzee + bonobo + gorilla + orangutan	gained	chr11:65429689-65430164	0	1	chr11:65429777:A>G
NK / T cells	chimpanzee + bonobo + gorilla + orangutan	gained	chr11:65430297-65430798	0	2	chr11:65430638:C>T; chr11:65430704:A>G
NK / T cells	chimpanzee + bonobo + gorilla + orangutan	gained	chr11:65431345-65431843	0	1	chr11:65431451:A>G
NK / T cells	chimpanzee + bonobo + gorilla + orangutan	gained	chr11:65432895-65433376	0	1	chr11:65433244:C>G
NK / T cells	chimpanzee + bonobo + gorilla + orangutan	gained	chr11:65477296-65477797	0	1	chr11:65477622:A>C
NK / T cells	chimpanzee + bonobo + gorilla + orangutan	gained	chr11:65498115-65498372	0	3	chr11:65498156:T>A; chr11:65498187:T>C; chr11:65498249:C>T
NK / T cells	chimpanzee + bonobo + gorilla + orangutan	gained	chr11:65502849-65503350	0	3	chr11:65502944:G>C; chr11:65502995:A>T; chr11:65503340:T>C
NK / T cells	chimpanzee + bonobo + gorilla + orangutan	gained	chr11:65510681-65511169	0	1	chr11:65510796:A>T
NK / T cells	chimpanzee + bonobo + gorilla + orangutan	gained	chr11:65540490-65540932	0	1	chr11:65540799:T>C
NK / T cells	chimpanzee + bonobo + gorilla + orangutan	gained	chr11:65546486-65546908	0	1	chr11:65546759:T>C
NK / T cells	chimpanzee + bonobo + gorilla + orangutan	gained	chr11:65565856-65566311	0	3	chr11:65566207:C>A; chr11:65566208:A>C; chr11:65566209:G>A
NK / T cells	chimpanzee + bonobo + gorilla + orangutan	gained	chr11:65569514-65570015	0	2	chr11:65569882:T>C; chr11:65569963:G>C
NK / T cells	chimpanzee + bonobo + gorilla + orangutan	gained	chr11:65570115-65570616	0	3	chr11:65570350:C>T; chr11:65570410:A>C; chr11:65570563:A>G
NK / T cells	chimpanzee + bonobo + gorilla + orangutan	gained	chr11:65574074-65574575	0	1	chr11:65574575:C>G
NK / T cells	chimpanzee + bonobo + gorilla + orangutan	gained	chr11:65574798-65575216	0	1	chr11:65575178:A>G
NK / T cells	chimpanzee + bonobo + gorilla + orangutan	gained	chr11:65575468-65575969	0	3	chr11:65575510:A>G; chr11:65575577:C>A; chr11:65575751:T>G
NK / T cells	chimpanzee + bonobo + gorilla + orangutan	gained	chr1:165630819-165631091	0	1	chr1:165631030:T>A
NK / T cells	chimpanzee + bonobo + gorilla + orangutan	gained	chr11:65637710-65638201	0	1	chr11:65637731:C>G
NK / T cells	chimpanzee + bonobo + gorilla + orangutan	gained	chr11:65638424-65638909	0	2	chr11:65638737:A>G; chr11:65638902:A>C
NK / T cells	chimpanzee + bonobo + gorilla + orangutan	gained	chr11:65639529-65639996	0	1	chr11:65639695:T>C
NK / T cells	chimpanzee + bonobo + gorilla + orangutan	gained	chr11:65652358-65652840	0	4	chr11:65652572:A>G; chr11:65652714:G>A; chr11:65652723:T>G; chr11:65652748:A>G
NK / T cells	chimpanzee + bonobo + gorilla + orangutan	gained	chr1:165698384-165698808	0	2	chr1:165698406:A>G; chr1:165698689:C>T
NK / T cells	chimpanzee + bonobo + gorilla + orangutan	gained	chr1:165768686-165769187	0	7	chr1:165768775:T>C; chr1:165768948:G>A; chr1:165768971:C>G; chr1:165769040:G>C; chr1:165769074:A>T; chr1:165769084:C>T; chr1:165769158:A>C
NK / T cells	chimpanzee + bonobo + gorilla + orangutan	gained	chr11:65818130-65818607	0	2	chr11:65818308:G>A; chr11:65818569:C>G
NK / T cells	chimpanzee + bonobo + gorilla + orangutan	gained	chr11:65833641-65834132	0	1	chr11:65834085:T>C
NK / T cells	chimpanzee + bonobo + gorilla + orangutan	gained	chr11:65857055-65857535	0	2	chr11:65857091:A>C; chr11:65857186:C>G
NK / T cells	chimpanzee + bonobo + gorilla + orangutan	gained	chr11:65858033-65858534	0	4	chr11:65858074:A>G; chr11:65858282:T>C; chr11:65858337:T>C; chr11:65858378:T>C
NK / T cells	chimpanzee + bonobo + gorilla + orangutan	gained	chr11:65859319-65859775	0	2	chr11:65859397:A>G; chr11:65859770:T>C
NK / T cells	chimpanzee + bonobo + gorilla + orangutan	gained	chr11:65860138-65860616	0	1	chr11:65860471:A>T
NK / T cells	chimpanzee + bonobo + gorilla + orangutan	gained	chr1:165871313-165871752	0	1	chr1:165871720:G>T
NK / T cells	chimpanzee + bonobo + gorilla + orangutan	gained	chr11:65873438-65873897	0	1	chr11:65873698:T>C
NK / T cells	chimpanzee + bonobo + gorilla + orangutan	gained	chr11:65879546-65880040	0	3	chr11:65879744:T>C; chr11:65879789:A>G; chr11:65880037:T>C
NK / T cells	chimpanzee + bonobo + gorilla + orangutan	gained	chr11:65888300-65888788	0	3	chr11:65888410:A>G; chr11:65888484:T>C; chr11:65888486:A>G
NK / T cells	chimpanzee + bonobo + gorilla + orangutan	gained	chr11:65890253-65890754	0	2	chr11:65890364:T>G; chr11:65890597:A>T
NK / T cells	chimpanzee + bonobo + gorilla + orangutan	gained	chr11:65893795-65894296	0	2	chr11:65894136:C>G; chr11:65894185:T>C
NK / T cells	chimpanzee + bonobo + gorilla + orangutan	gained	chr11:65927914-65928415	0	2	chr11:65927937:T>C; chr11:65928118:C>G
NK / T cells	chimpanzee + bonobo + gorilla + orangutan	gained	chr11:65961326-65961792	0	2	chr11:65961453:A>C; chr11:65961454:A>C
NK / T cells	chimpanzee + bonobo + gorilla + orangutan	gained	chr11:65988895-65989381	0	4	chr11:65988955:A>C; chr11:65989161:A>T; chr11:65989226:T>C; chr11:65989230:A>G
NK / T cells	chimpanzee + bonobo + gorilla + orangutan	gained	chr11:66002511-66003012	0	4	chr11:66002601:T>C; chr11:66002707:A>G; chr11:66002932:T>C; chr11:66002966:C>A
NK / T cells	chimpanzee + bonobo + gorilla + orangutan	gained	chr11:66052028-66052423	0	5	chr11:66052125:G>C; chr11:66052300:A>T; chr11:66052324:C>A; chr11:66052347:C>G; chr11:66052417:A>G
NK / T cells	chimpanzee + bonobo + gorilla + orangutan	gained	chr11:66069889-66070112	0	1	chr11:66069939:G>C
NK / T cells	chimpanzee + bonobo + gorilla + orangutan	gained	chr11:6612100-6612592	0	5	chr11:6612329:A>G; chr11:6612467:T>C; chr11:6612528:C>G; chr11:6612542:T>C; chr11:6612578:G>C
NK / T cells	chimpanzee + bonobo + gorilla + orangutan	gained	chr11:6612721-6613139	0	3	chr11:6612773:G>A; chr11:6612827:C>T; chr11:6612918:C>T
NK / T cells	chimpanzee + bonobo + gorilla + orangutan	gained	chr11:6619255-6619713	0	4	chr11:6619414:G>A; chr11:6619522:A>G; chr11:6619550:C>T; chr11:6619646:G>A
NK / T cells	chimpanzee + bonobo + gorilla + orangutan	gained	chr11:66222586-66223076	0	2	chr11:66222668:C>G; chr11:66222971:C>G
NK / T cells	chimpanzee + bonobo + gorilla + orangutan	gained	chr11:66272505-66273006	0	1	chr11:66272582:A>G
NK / T cells	chimpanzee + bonobo + gorilla + orangutan	gained	chr11:66289011-66289504	0	3	chr11:66289345:A>G; chr11:66289453:G>A; chr11:66289490:C>T
NK / T cells	chimpanzee + bonobo + gorilla + orangutan	gained	chr11:66312136-66312522	0	3	chr11:66312271:C>G; chr11:66312407:T>C; chr11:66312428:A>G
NK / T cells	chimpanzee + bonobo + gorilla + orangutan	gained	chr11:66312695-66313196	0	3	chr11:66312807:T>G; chr11:66312927:A>G; chr11:66312946:T>C
NK / T cells	chimpanzee + bonobo + gorilla + orangutan	gained	chr11:66344911-66345379	0	2	chr11:66344940:G>C; chr11:66345258:G>T
NK / T cells	chimpanzee + bonobo + gorilla + orangutan	gained	chr11:66408374-66408843	0	1	chr11:66408667:G>T
NK / T cells	chimpanzee + bonobo + gorilla + orangutan	gained	chr11:66466515-66467016	0	4	chr11:66466535:A>G; chr11:66466552:A>G; chr11:66466812:A>G; chr11:66466900:T>C
NK / T cells	chimpanzee + bonobo + gorilla + orangutan	gained	chr11:66480098-66480574	0	1	chr11:66480530:A>G
NK / T cells	chimpanzee + bonobo + gorilla + orangutan	gained	chr11:66545861-66546296	0	2	chr11:66546222:A>G; chr11:66546259:T>C
NK / T cells	chimpanzee + bonobo + gorilla + orangutan	gained	chr11:66592934-66593281	0	1	chr11:66593014:A>T
NK / T cells	chimpanzee + bonobo + gorilla + orangutan	gained	chr11:66616250-66616696	0	2	chr11:66616295:T>A; chr11:66616345:A>G
NK / T cells	chimpanzee + bonobo + gorilla + orangutan	gained	chr11:66638307-66638677	0	1	chr11:66638599:A>C
NK / T cells	chimpanzee + bonobo + gorilla + orangutan	gained	chr11:66639123-66639540	0	2	chr11:66639165:A>C; chr11:66639225:T>C
NK / T cells	chimpanzee + bonobo + gorilla + orangutan	gained	chr11:66677687-66678157	0	3	chr11:66677809:T>C; chr11:66677838:G>C; chr11:66678121:G>A
NK / T cells	chimpanzee + bonobo + gorilla + orangutan	gained	chr11:66678414-66678889	0	6	chr11:66678482:A>G; chr11:66678534:G>A; chr11:66678708:T>G; chr11:66678712:A>G; chr11:66678756:A>G; chr11:66678845:C>G
NK / T cells	chimpanzee + bonobo + gorilla + orangutan	gained	chr11:66744357-66744782	0	1	chr11:66744494:A>G
NK / T cells	chimpanzee + bonobo + gorilla + orangutan	gained	chr11:6683284-6683758	0	2	chr11:6683351:G>C; chr11:6683712:G>C
NK / T cells	chimpanzee + bonobo + gorilla + orangutan	gained	chr11:66843459-66843960	0	3	chr11:66843541:T>C; chr11:66843659:A>G; chr11:66843771:G>C
NK / T cells	chimpanzee + bonobo + gorilla + orangutan	gained	chr1:166876167-166876527	0	2	chr1:166876189:T>C; chr1:166876402:C>T
NK / T cells	chimpanzee + bonobo + gorilla + orangutan	gained	chr1:167219922-167220379	0	3	chr1:167220138:A>G; chr1:167220228:T>C; chr1:167220324:C>G
NK / T cells	chimpanzee + bonobo + gorilla + orangutan	gained	chr1:167220451-167220931	0	1	chr1:167220518:T>C
NK / T cells	chimpanzee + bonobo + gorilla + orangutan	gained	chr11:67277427-67277858	0	1	chr11:67277830:T>C
NK / T cells	chimpanzee + bonobo + gorilla + orangutan	gained	chr11:67288176-67288677	0	2	chr11:67288387:A>G; chr11:67288562:C>G
NK / T cells	chimpanzee + bonobo + gorilla + orangutan	gained	chr11:67317478-67317979	0	3	chr11:67317696:C>G; chr11:67317760:C>T; chr11:67317872:T>C
NK / T cells	chimpanzee + bonobo + gorilla + orangutan	gained	chr11:67353380-67353880	0	1	chr11:67353770:T>C
NK / T cells	chimpanzee + bonobo + gorilla + orangutan	gained	chr11:67391667-67392168	0	4	chr11:67391734:A>G; chr11:67391859:A>G; chr11:67391895:G>A; chr11:67392150:T>C
NK / T cells	chimpanzee + bonobo + gorilla + orangutan	gained	chr11:67403637-67404109	0	1	chr11:67403798:A>G
NK / T cells	chimpanzee + bonobo + gorilla + orangutan	gained	chr11:67404638-67405139	0	2	chr11:67404844:T>C; chr11:67405057:T>C
NK / T cells	chimpanzee + bonobo + gorilla + orangutan	gained	chr11:67407708-67408114	0	1	chr11:67407916:A>G
NK / T cells	chimpanzee + bonobo + gorilla + orangutan	gained	chr11:67409095-67409571	0	2	chr11:67409427:A>G; chr11:67409559:A>G
NK / T cells	chimpanzee + bonobo + gorilla + orangutan	gained	chr11:67428083-67428398	0	1	chr11:67428377:A>C
NK / T cells	chimpanzee + bonobo + gorilla + orangutan	gained	chr11:67436379-67436842	0	3	chr11:67436437:G>C; chr11:67436691:T>G; chr11:67436776:T>C
NK / T cells	chimpanzee + bonobo + gorilla + orangutan	gained	chr11:67436916-67437417	0	1	chr11:67437044:T>C
NK / T cells	chimpanzee + bonobo + gorilla + orangutan	gained	chr11:67437430-67437931	0	1	chr11:67437614:T>C
NK / T cells	chimpanzee + bonobo + gorilla + orangutan	gained	chr11:67438479-67438941	0	3	chr11:67438531:C>T; chr11:67438605:A>G; chr11:67438662:C>G
NK / T cells	chimpanzee + bonobo + gorilla + orangutan	gained	chr1:167450723-167451224	0	7	chr1:167450846:C>G; chr1:167450884:A>G; chr1:167451046:C>G; chr1:167451047:A>G; chr1:167451108:A>G; chr1:167451167:T>C; chr1:167451188:T>G
NK / T cells	chimpanzee + bonobo + gorilla + orangutan	gained	chr1:167455375-167455814	0	2	chr1:167455481:A>G; chr1:167455732:A>G
NK / T cells	chimpanzee + bonobo + gorilla + orangutan	gained	chr11:67464558-67464978	0	2	chr11:67464568:A>G; chr11:67464587:G>A
NK / T cells	chimpanzee + bonobo + gorilla + orangutan	gained	chr11:67469096-67469526	0	1	chr11:67469462:T>G
NK / T cells	chimpanzee + bonobo + gorilla + orangutan	gained	chr11:67482750-67483249	0	1	chr11:67483245:A>G
NK / T cells	chimpanzee + bonobo + gorilla + orangutan	gained	chr1:167483674-167484117	0	1	chr1:167483823:C>T
NK / T cells	chimpanzee + bonobo + gorilla + orangutan	gained	chr11:67484182-67484671	0	3	chr11:67484231:G>A; chr11:67484621:T>C; chr11:67484639:A>C
NK / T cells	chimpanzee + bonobo + gorilla + orangutan	gained	chr11:67484935-67485412	0	2	chr11:67484940:G>A; chr11:67485001:G>A
NK / T cells	chimpanzee + bonobo + gorilla + orangutan	gained	chr11:67505140-67505620	0	1	chr11:67505378:A>C
NK / T cells	chimpanzee + bonobo + gorilla + orangutan	gained	chr11:67506038-67506383	0	2	chr11:67506364:A>G; chr11:67506377:T>C
NK / T cells	chimpanzee + bonobo + gorilla + orangutan	gained	chr1:167515937-167516438	0	1	chr1:167516138:C>T
NK / T cells	chimpanzee + bonobo + gorilla + orangutan	gained	chr1:167517536-167518037	0	1	chr1:167517690:G>A
NK / T cells	chimpanzee + bonobo + gorilla + orangutan	gained	chr1:167518374-167518874	0	1	chr1:167518868:G>C
NK / T cells	chimpanzee + bonobo + gorilla + orangutan	gained	chr1:167553600-167554029	0	3	chr1:167553757:A>C; chr1:167553799:T>C; chr1:167553966:C>T
NK / T cells	chimpanzee + bonobo + gorilla + orangutan	gained	chr11:67583449-67583950	0	3	chr11:67583528:C>A; chr11:67583533:C>T; chr11:67583938:T>C
NK / T cells	chimpanzee + bonobo + gorilla + orangutan	gained	chr11:67606572-67607059	0	4	chr11:67606685:A>G; chr11:67606725:A>G; chr11:67606745:T>C; chr11:67606999:G>C
NK / T cells	chimpanzee + bonobo + gorilla + orangutan	gained	chr1:167628034-167628458	0	1	chr1:167628457:G>A
NK / T cells	chimpanzee + bonobo + gorilla + orangutan	gained	chr1:167628587-167629088	0	1	chr1:167628830:C>G
NK / T cells	chimpanzee + bonobo + gorilla + orangutan	gained	chr11:67629170-67629658	0	2	chr11:67629338:C>T; chr11:67629521:C>G
NK / T cells	chimpanzee + bonobo + gorilla + orangutan	gained	chr11:67630157-67630564	0	4	chr11:67630321:T>C; chr11:67630335:C>G; chr11:67630436:A>C; chr11:67630542:A>G
NK / T cells	chimpanzee + bonobo + gorilla + orangutan	gained	chr1:167630639-167631132	0	1	chr1:167630945:T>C
NK / T cells	chimpanzee + bonobo + gorilla + orangutan	gained	chr1:167631384-167631862	0	2	chr1:167631386:A>C; chr1:167631627:A>G
NK / T cells	chimpanzee + bonobo + gorilla + orangutan	gained	chr1:167714431-167714922	0	7	chr1:167714470:A>C; chr1:167714513:A>C; chr1:167714709:T>C; chr1:167714809:A>C; chr1:167714813:C>T; chr1:167714848:A>C; chr1:167714906:G>A
NK / T cells	chimpanzee + bonobo + gorilla + orangutan	gained	chr1:167715326-167715827	0	5	chr1:167715450:A>C; chr1:167715457:C>T; chr1:167715486:C>T; chr1:167715613:T>C; chr1:167715655:G>C
NK / T cells	chimpanzee + bonobo + gorilla + orangutan	gained	chr1:167721696-167722149	0	2	chr1:167722115:A>G; chr1:167722142:T>C
NK / T cells	chimpanzee + bonobo + gorilla + orangutan	gained	chr1:167936000-167936320	0	2	chr1:167936063:C>T; chr1:167936140:T>C
NK / T cells	chimpanzee + bonobo + gorilla + orangutan	gained	chr1:167936341-167936501	0	1	chr1:167936395:C>G
NK / T cells	chimpanzee + bonobo + gorilla + orangutan	gained	chr11:68030349-68030742	0	3	chr11:68030389:A>G; chr11:68030473:G>A; chr11:68030617:A>G
NK / T cells	chimpanzee + bonobo + gorilla + orangutan	gained	chr11:68038709-68039210	0	2	chr11:68038832:G>C; chr11:68038951:C>G
NK / T cells	chimpanzee + bonobo + gorilla + orangutan	gained	chr1:168178687-168179176	0	2	chr1:168178752:A>G; chr1:168178804:T>A
NK / T cells	chimpanzee + bonobo + gorilla + orangutan	gained	chr1:168225766-168226209	0	5	chr1:168225872:C>A; chr1:168225874:G>C; chr1:168225905:A>G; chr1:168225938:C>A; chr1:168225988:T>G
NK / T cells	chimpanzee + bonobo + gorilla + orangutan	gained	chr11:68271841-68272326	0	2	chr11:68272141:T>G; chr11:68272145:T>C
NK / T cells	chimpanzee + bonobo + gorilla + orangutan	gained	chr1:168342614-168343103	0	1	chr1:168342725:C>T
NK / T cells	chimpanzee + bonobo + gorilla + orangutan	gained	chr1:168360099-168360569	0	2	chr1:168360394:A>G; chr1:168360548:A>G
NK / T cells	chimpanzee + bonobo + gorilla + orangutan	gained	chr1:168439703-168440187	0	1	chr1:168440055:T>C
NK / T cells	chimpanzee + bonobo + gorilla + orangutan	gained	chr1:168510321-168510553	0	3	chr1:168510359:A>G; chr1:168510482:A>G; chr1:168510521:C>T
NK / T cells	chimpanzee + bonobo + gorilla + orangutan	gained	chr1:168513279-168513733	0	3	chr1:168513405:G>A; chr1:168513610:A>G; chr1:168513666:T>C
NK / T cells	chimpanzee + bonobo + gorilla + orangutan	gained	chr1:168520272-168520726	0	4	chr1:168520401:T>C; chr1:168520524:C>T; chr1:168520555:T>C; chr1:168520609:C>T
NK / T cells	chimpanzee + bonobo + gorilla + orangutan	gained	chr1:168554143-168554539	0	3	chr1:168554217:A>G; chr1:168554340:C>G; chr1:168554386:C>G
NK / T cells	chimpanzee + bonobo + gorilla + orangutan	gained	chr1:168557631-168557946	0	3	chr1:168557699:A>G; chr1:168557909:A>C; chr1:168557915:G>A
NK / T cells	chimpanzee + bonobo + gorilla + orangutan	gained	chr11:68839235-68839560	0	1	chr11:68839430:A>G
NK / T cells	chimpanzee + bonobo + gorilla + orangutan	gained	chr11:69297300-69297801	0	1	chr11:69297731:A>G
NK / T cells	chimpanzee + bonobo + gorilla + orangutan	gained	chr1:169485755-169486190	0	3	chr1:169485953:T>C; chr1:169486052:C>G; chr1:169486069:C>T
NK / T cells	chimpanzee + bonobo + gorilla + orangutan	gained	chr11:694990-695345	0	2	chr11:695086:A>G; chr11:695249:A>C
NK / T cells	chimpanzee + bonobo + gorilla + orangutan	gained	chr11:695386-695491	0	1	chr11:695417:C>T
NK / T cells	chimpanzee + bonobo + gorilla + orangutan	gained	chr11:69675199-69675650	0	5	chr11:69675283:C>T; chr11:69675308:C>G; chr11:69675402:C>T; chr11:69675456:C>A; chr11:69675552:T>G
NK / T cells	chimpanzee + bonobo + gorilla + orangutan	gained	chr1:169692562-169693063	0	1	chr1:169692642:G>A
NK / T cells	chimpanzee + bonobo + gorilla + orangutan	gained	chr1:169711430-169711931	0	2	chr1:169711581:A>G; chr1:169711921:G>C
NK / T cells	chimpanzee + bonobo + gorilla + orangutan	gained	chr1:169894066-169894567	0	5	chr1:169894085:A>C; chr1:169894142:T>C; chr1:169894145:G>T; chr1:169894147:T>G; chr1:169894256:C>T
NK / T cells	chimpanzee + bonobo + gorilla + orangutan	gained	chr1:17011775-17012256	0	1	chr1:17012151:C>T
NK / T cells	chimpanzee + bonobo + gorilla + orangutan	gained	chr11:70203010-70203493	0	3	chr11:70203233:G>A; chr11:70203312:T>G; chr11:70203340:T>G
NK / T cells	chimpanzee + bonobo + gorilla + orangutan	gained	chr1:17053841-17054342	0	5	chr1:17053981:C>T; chr1:17054002:G>T; chr1:17054120:A>G; chr1:17054132:C>G; chr1:17054174:C>A
NK / T cells	chimpanzee + bonobo + gorilla + orangutan	gained	chr1:171313850-171314244	0	1	chr1:171314205:T>C
NK / T cells	chimpanzee + bonobo + gorilla + orangutan	gained	chr11:71448296-71448749	0	3	chr11:71448339:T>C; chr11:71448529:T>C; chr11:71448594:G>C
NK / T cells	chimpanzee + bonobo + gorilla + orangutan	gained	chr11:71452867-71453319	0	3	chr11:71452927:A>G; chr11:71453000:C>G; chr11:71453152:C>T
NK / T cells	chimpanzee + bonobo + gorilla + orangutan	gained	chr1:171741879-171742380	0	1	chr1:171742340:A>G
NK / T cells	chimpanzee + bonobo + gorilla + orangutan	gained	chr11:71928458-71928951	0	3	chr11:71928589:C>G; chr11:71928603:A>G; chr11:71928883:C>T
NK / T cells	chimpanzee + bonobo + gorilla + orangutan	gained	chr11:72040571-72040907	0	2	chr11:72040596:T>C; chr11:72040671:A>C
NK / T cells	chimpanzee + bonobo + gorilla + orangutan	gained	chr11:72080524-72080932	0	1	chr11:72080683:T>G
NK / T cells	chimpanzee + bonobo + gorilla + orangutan	gained	chr11:72103159-72103641	0	3	chr11:72103346:C>T; chr11:72103447:T>G; chr11:72103531:A>G
NK / T cells	chimpanzee + bonobo + gorilla + orangutan	gained	chr11:72112034-72112535	0	2	chr11:72112054:T>A; chr11:72112069:T>C
NK / T cells	chimpanzee + bonobo + gorilla + orangutan	gained	chr1:172180819-172181300	0	4	chr1:172180896:C>G; chr1:172180914:A>G; chr1:172181126:T>C; chr1:172181136:A>G
NK / T cells	chimpanzee + bonobo + gorilla + orangutan	gained	chr1:172181459-172181960	0	2	chr1:172181531:C>T; chr1:172181614:C>G
NK / T cells	chimpanzee + bonobo + gorilla + orangutan	gained	chr11:72222896-72223397	0	3	chr11:72222945:A>G; chr11:72222947:C>A; chr11:72223380:T>G
NK / T cells	chimpanzee + bonobo + gorilla + orangutan	gained	chr1:172358287-172358675	0	2	chr1:172358310:A>G; chr1:172358591:C>T
NK / T cells	chimpanzee + bonobo + gorilla + orangutan	gained	chr1:172532132-172532450	0	1	chr1:172532378:G>C
NK / T cells	chimpanzee + bonobo + gorilla + orangutan	gained	chr1:172532733-172533116	0	4	chr1:172532803:T>G; chr1:172532817:A>G; chr1:172532833:T>G; chr1:172532846:G>A
NK / T cells	chimpanzee + bonobo + gorilla + orangutan	gained	chr1:172533286-172533767	0	1	chr1:172533339:T>C
NK / T cells	chimpanzee + bonobo + gorilla + orangutan	gained	chr1:172658773-172659223	0	2	chr1:172658795:T>C; chr1:172658859:T>C
NK / T cells	chimpanzee + bonobo + gorilla + orangutan	gained	chr1:172661044-172661544	0	5	chr1:172661135:G>T; chr1:172661314:T>C; chr1:172661356:A>G; chr1:172661359:T>G; chr1:172661480:G>A
NK / T cells	chimpanzee + bonobo + gorilla + orangutan	gained	chr1:172662723-172663085	0	1	chr1:172662917:A>G
NK / T cells	chimpanzee + bonobo + gorilla + orangutan	gained	chr1:172663357-172663781	0	3	chr1:172663463:A>C; chr1:172663608:A>G; chr1:172663668:T>G
NK / T cells	chimpanzee + bonobo + gorilla + orangutan	gained	chr1:172670712-172671183	0	2	chr1:172671060:T>C; chr1:172671132:G>A
NK / T cells	chimpanzee + bonobo + gorilla + orangutan	gained	chr1:172697406-172697886	0	3	chr1:172697561:A>G; chr1:172697565:G>C; chr1:172697607:C>T
NK / T cells	chimpanzee + bonobo + gorilla + orangutan	gained	chr1:172699103-172699604	0	4	chr1:172699124:C>G; chr1:172699233:G>A; chr1:172699320:G>A; chr1:172699406:T>C
NK / T cells	chimpanzee + bonobo + gorilla + orangutan	gained	chr1:172703956-172704431	0	1	chr1:172704285:A>G
NK / T cells	chimpanzee + bonobo + gorilla + orangutan	gained	chr1:172708309-172708810	0	4	chr1:172708505:G>C; chr1:172708506:G>T; chr1:172708542:C>G; chr1:172708715:G>A
NK / T cells	chimpanzee + bonobo + gorilla + orangutan	gained	chr1:172746260-172746756	0	1	chr1:172746318:T>C
NK / T cells	chimpanzee + bonobo + gorilla + orangutan	gained	chr11:72752277-72752701	0	2	chr11:72752403:T>C; chr11:72752525:T>G
NK / T cells	chimpanzee + bonobo + gorilla + orangutan	gained	chr11:72793803-72794067	0	2	chr11:72794016:C>G; chr11:72794039:T>C
NK / T cells	chimpanzee + bonobo + gorilla + orangutan	gained	chr11:72813612-72814034	0	1	chr11:72814022:T>C
NK / T cells	chimpanzee + bonobo + gorilla + orangutan	gained	chr11:72814171-72814578	0	1	chr11:72814276:A>C
NK / T cells	chimpanzee + bonobo + gorilla + orangutan	gained	chr11:72969876-72970259	0	1	chr11:72970093:G>A
NK / T cells	chimpanzee + bonobo + gorilla + orangutan	gained	chr11:73154071-73154572	0	3	chr11:73154497:A>G; chr11:73154516:G>A; chr11:73154536:C>T
NK / T cells	chimpanzee + bonobo + gorilla + orangutan	gained	chr11:73366143-73366612	0	3	chr11:73366194:A>G; chr11:73366528:G>A; chr11:73366588:T>G
NK / T cells	chimpanzee + bonobo + gorilla + orangutan	gained	chr1:173476766-173477013	0	4	chr1:173476857:C>G; chr1:173476976:T>C; chr1:173476980:T>C; chr1:173476989:T>C
NK / T cells	chimpanzee + bonobo + gorilla + orangutan	gained	chr11:73779305-73779806	0	2	chr11:73779423:A>G; chr11:73779793:A>G
NK / T cells	chimpanzee + bonobo + gorilla + orangutan	gained	chr11:73787879-73788348	0	2	chr11:73787888:T>G; chr11:73787929:C>G
NK / T cells	chimpanzee + bonobo + gorilla + orangutan	gained	chr1:173824281-173824743	0	2	chr1:173824452:G>A; chr1:173824548:C>G
NK / T cells	chimpanzee + bonobo + gorilla + orangutan	gained	chr1:173867861-173868318	0	3	chr1:173867926:C>A; chr1:173868100:T>C; chr1:173868112:T>C
NK / T cells	chimpanzee + bonobo + gorilla + orangutan	gained	chr1:173868431-173868879	0	2	chr1:173868688:T>C; chr1:173868726:T>C
NK / T cells	chimpanzee + bonobo + gorilla + orangutan	gained	chr1:173870051-173870552	0	3	chr1:173870064:T>C; chr1:173870102:C>T; chr1:173870143:C>A
NK / T cells	chimpanzee + bonobo + gorilla + orangutan	gained	chr11:73876688-73877138	0	1	chr11:73876810:T>C
NK / T cells	chimpanzee + bonobo + gorilla + orangutan	gained	chr1:173886709-173887184	0	1	chr1:173887031:T>C
NK / T cells	chimpanzee + bonobo + gorilla + orangutan	gained	chr11:73983080-73983529	0	2	chr11:73983153:A>G; chr11:73983432:A>G
NK / T cells	chimpanzee + bonobo + gorilla + orangutan	gained	chr11:73995721-73996210	0	2	chr11:73996029:T>C; chr11:73996126:T>C
NK / T cells	chimpanzee + bonobo + gorilla + orangutan	gained	chr11:74005161-74005653	0	2	chr11:74005232:G>A; chr11:74005502:G>A
NK / T cells	chimpanzee + bonobo + gorilla + orangutan	gained	chr1:174159226-174159723	0	3	chr1:174159442:A>T; chr1:174159445:G>T; chr1:174159522:T>C
NK / T cells	chimpanzee + bonobo + gorilla + orangutan	gained	chr1:174159734-174160116	0	3	chr1:174159782:G>C; chr1:174159820:G>C; chr1:174159856:A>G
NK / T cells	chimpanzee + bonobo + gorilla + orangutan	gained	chr11:74170867-74171223	0	2	chr11:74171210:A>G; chr11:74171215:T>G
NK / T cells	chimpanzee + bonobo + gorilla + orangutan	gained	chr11:74398603-74399077	0	1	chr11:74399074:C>T
NK / T cells	chimpanzee + bonobo + gorilla + orangutan	gained	chr11:74592299-74592800	0	1	chr11:74592796:T>C
NK / T cells	chimpanzee + bonobo + gorilla + orangutan	gained	chr11:74988656-74989013	0	1	chr11:74988983:A>T
NK / T cells	chimpanzee + bonobo + gorilla + orangutan	gained	chr1:175000043-175000544	0	5	chr1:175000066:A>G; chr1:175000135:C>T; chr1:175000137:T>C; chr1:175000296:C>G; chr1:175000316:A>G
NK / T cells	chimpanzee + bonobo + gorilla + orangutan	gained	chr1:175023264-175023671	0	2	chr1:175023437:A>C; chr1:175023635:A>T
NK / T cells	chimpanzee + bonobo + gorilla + orangutan	gained	chr1:175188832-175189314	0	2	chr1:175188851:G>C; chr1:175189276:T>C
NK / T cells	chimpanzee + bonobo + gorilla + orangutan	gained	chr1:175191649-175192143	0	1	chr1:175191831:T>C
NK / T cells	chimpanzee + bonobo + gorilla + orangutan	gained	chr1:175192650-175193101	0	4	chr1:175192802:A>G; chr1:175192878:G>A; chr1:175192907:A>G; chr1:175192967:C>G
NK / T cells	chimpanzee + bonobo + gorilla + orangutan	gained	chr11:75275501-75275990	0	1	chr11:75275535:A>G
NK / T cells	chimpanzee + bonobo + gorilla + orangutan	gained	chr11:75383192-75383669	0	3	chr11:75383342:A>G; chr11:75383362:T>C; chr11:75383391:A>G
NK / T cells	chimpanzee + bonobo + gorilla + orangutan	gained	chr11:75399231-75399696	0	2	chr11:75399470:C>T; chr11:75399686:C>T
NK / T cells	chimpanzee + bonobo + gorilla + orangutan	gained	chr11:75814807-75815148	0	5	chr11:75814811:G>A; chr11:75814813:T>A; chr11:75814930:T>G; chr11:75814978:A>G; chr11:75814981:A>T
NK / T cells	chimpanzee + bonobo + gorilla + orangutan	gained	chr1:176207396-176207788	0	2	chr1:176207523:C>G; chr1:176207584:C>T
NK / T cells	chimpanzee + bonobo + gorilla + orangutan	gained	chr11:76232067-76232531	0	2	chr11:76232303:C>T; chr11:76232436:C>T
NK / T cells	chimpanzee + bonobo + gorilla + orangutan	gained	chr11:76235213-76235714	0	2	chr11:76235280:A>G; chr11:76235706:T>C
NK / T cells	chimpanzee + bonobo + gorilla + orangutan	gained	chr11:76380975-76381412	0	3	chr11:76381272:C>T; chr11:76381358:G>A; chr11:76381363:T>C
NK / T cells	chimpanzee + bonobo + gorilla + orangutan	gained	chr11:76444530-76445019	0	2	chr11:76444651:A>G; chr11:76444970:A>G
NK / T cells	chimpanzee + bonobo + gorilla + orangutan	gained	chr11:777297-777774	0	1	chr11:777634:C>T
NK / T cells	chimpanzee + bonobo + gorilla + orangutan	gained	chr11:77820685-77821135	0	4	chr11:77820764:T>G; chr11:77820787:A>G; chr11:77820794:A>G; chr11:77820927:G>T
NK / T cells	chimpanzee + bonobo + gorilla + orangutan	gained	chr11:77994670-77995123	0	1	chr11:77994946:T>C
NK / T cells	chimpanzee + bonobo + gorilla + orangutan	gained	chr11:78139456-78139905	0	1	chr11:78139757:G>T
NK / T cells	chimpanzee + bonobo + gorilla + orangutan	gained	chr11:78465283-78465762	0	1	chr11:78465762:A>G
NK / T cells	chimpanzee + bonobo + gorilla + orangutan	gained	chr1:179026485-179026969	0	2	chr1:179026532:A>C; chr1:179026697:C>G
NK / T cells	chimpanzee + bonobo + gorilla + orangutan	gained	chr1:179365725-179366208	0	6	chr1:179365782:G>C; chr1:179365838:T>C; chr1:179365849:A>G; chr1:179365855:G>C; chr1:179366129:A>G; chr1:179366130:T>G
NK / T cells	chimpanzee + bonobo + gorilla + orangutan	gained	chr11:7986920-7987413	0	4	chr11:7987190:A>G; chr11:7987214:T>C; chr11:7987251:C>A; chr11:7987398:A>G
NK / T cells	chimpanzee + bonobo + gorilla + orangutan	gained	chr1:179881998-179882279	0	2	chr1:179882051:C>G; chr1:179882155:T>C
NK / T cells	chimpanzee + bonobo + gorilla + orangutan	gained	chr1:179882500-179882885	0	2	chr1:179882526:A>G; chr1:179882865:A>G
NK / T cells	chimpanzee + bonobo + gorilla + orangutan	gained	chr1:179954409-179954879	0	1	chr1:179954459:G>A
NK / T cells	chimpanzee + bonobo + gorilla + orangutan	gained	chr1:179954991-179955488	0	5	chr1:179955007:A>C; chr1:179955115:T>G; chr1:179955397:A>G; chr1:179955467:C>T; chr1:179955480:G>A
NK / T cells	chimpanzee + bonobo + gorilla + orangutan	gained	chr11:805116-805550	0	5	chr11:805165:A>G; chr11:805297:C>G; chr11:805302:G>A; chr11:805305:G>T; chr11:805435:A>T
NK / T cells	chimpanzee + bonobo + gorilla + orangutan	gained	chr1:180631637-180632138	0	3	chr1:180631794:C>T; chr1:180631874:A>G; chr1:180631924:G>A
NK / T cells	chimpanzee + bonobo + gorilla + orangutan	gained	chr11:809321-809822	0	2	chr11:809708:A>T; chr11:809796:G>C
NK / T cells	chimpanzee + bonobo + gorilla + orangutan	gained	chr1:181033685-181034177	0	1	chr1:181033907:C>T
NK / T cells	chimpanzee + bonobo + gorilla + orangutan	gained	chr1:181088462-181088804	0	4	chr1:181088474:G>C; chr1:181088664:A>G; chr1:181088690:A>G; chr1:181088738:T>G
NK / T cells	chimpanzee + bonobo + gorilla + orangutan	gained	chr1:181089987-181090488	0	1	chr1:181090313:T>C
NK / T cells	chimpanzee + bonobo + gorilla + orangutan	gained	chr11:81869685-81870080	0	1	chr11:81870040:G>T
NK / T cells	chimpanzee + bonobo + gorilla + orangutan	gained	chr11:819853-820352	0	4	chr11:820127:T>G; chr11:820255:A>C; chr11:820268:A>G; chr11:820289:T>C
NK / T cells	chimpanzee + bonobo + gorilla + orangutan	gained	chr11:82901098-82901599	0	1	chr11:82901506:A>T
NK / T cells	chimpanzee + bonobo + gorilla + orangutan	gained	chr11:83071682-83072183	0	1	chr11:83072004:A>G
NK / T cells	chimpanzee + bonobo + gorilla + orangutan	gained	chr11:83156064-83156534	0	1	chr11:83156438:T>C
NK / T cells	chimpanzee + bonobo + gorilla + orangutan	gained	chr11:83156576-83157034	0	2	chr11:83156818:C>T; chr11:83157013:G>A
NK / T cells	chimpanzee + bonobo + gorilla + orangutan	gained	chr11:83193486-83193946	0	2	chr11:83193851:T>C; chr11:83193890:T>C
NK / T cells	chimpanzee + bonobo + gorilla + orangutan	gained	chr11:83285513-83286009	0	1	chr11:83285943:A>C
NK / T cells	chimpanzee + bonobo + gorilla + orangutan	gained	chr1:183470898-183471317	0	1	chr1:183471032:A>G
NK / T cells	chimpanzee + bonobo + gorilla + orangutan	gained	chr1:183471549-183472050	0	4	chr1:183471612:G>A; chr1:183471669:T>C; chr1:183471730:T>C; chr1:183471971:G>A
NK / T cells	chimpanzee + bonobo + gorilla + orangutan	gained	chr1:183635554-183635985	0	1	chr1:183635770:A>G
NK / T cells	chimpanzee + bonobo + gorilla + orangutan	gained	chr1:184380130-184380631	0	1	chr1:184380332:T>C
NK / T cells	chimpanzee + bonobo + gorilla + orangutan	gained	chr1:184491514-184492009	0	1	chr1:184491970:C>T
NK / T cells	chimpanzee + bonobo + gorilla + orangutan	gained	chr1:184753894-184754395	0	1	chr1:184754372:G>C
NK / T cells	chimpanzee + bonobo + gorilla + orangutan	gained	chr1:184755380-184755881	0	2	chr1:184755533:A>G; chr1:184755811:C>T
NK / T cells	chimpanzee + bonobo + gorilla + orangutan	gained	chr1:185156286-185156781	0	1	chr1:185156317:A>C
NK / T cells	chimpanzee + bonobo + gorilla + orangutan	gained	chr1:185156838-185157317	0	3	chr1:185157158:T>C; chr1:185157178:G>C; chr1:185157184:G>C
NK / T cells	chimpanzee + bonobo + gorilla + orangutan	gained	chr1:185316591-185317080	0	1	chr1:185316986:T>C
NK / T cells	chimpanzee + bonobo + gorilla + orangutan	gained	chr1:185317270-185317640	0	2	chr1:185317363:T>C; chr1:185317394:A>G
NK / T cells	chimpanzee + bonobo + gorilla + orangutan	gained	chr1:185338658-185339159	0	1	chr1:185339004:T>C
NK / T cells	chimpanzee + bonobo + gorilla + orangutan	gained	chr1:185420791-185421103	0	2	chr1:185421003:G>A; chr1:185421096:T>A
NK / T cells	chimpanzee + bonobo + gorilla + orangutan	gained	chr1:185559799-185560300	0	4	chr1:185559817:G>C; chr1:185559932:G>A; chr1:185559973:T>C; chr1:185560095:A>C
NK / T cells	chimpanzee + bonobo + gorilla + orangutan	gained	chr1:185568407-185568908	0	3	chr1:185568584:A>G; chr1:185568664:C>T; chr1:185568818:C>G
NK / T cells	chimpanzee + bonobo + gorilla + orangutan	gained	chr11:85628148-85628622	0	2	chr11:85628300:C>T; chr11:85628336:T>A
NK / T cells	chimpanzee + bonobo + gorilla + orangutan	gained	chr11:85647659-85648103	0	4	chr11:85647865:T>G; chr11:85647891:T>C; chr11:85647901:A>G; chr11:85648033:T>C
NK / T cells	chimpanzee + bonobo + gorilla + orangutan	gained	chr11:85664008-85664478	0	1	chr11:85664210:T>C
NK / T cells	chimpanzee + bonobo + gorilla + orangutan	gained	chr11:85664888-85665337	0	1	chr11:85665147:T>C
NK / T cells	chimpanzee + bonobo + gorilla + orangutan	gained	chr11:85750532-85751033	0	1	chr11:85750562:C>T
NK / T cells	chimpanzee + bonobo + gorilla + orangutan	gained	chr11:85753385-85753886	0	1	chr11:85753707:C>G
NK / T cells	chimpanzee + bonobo + gorilla + orangutan	gained	chr11:86041837-86042292	0	2	chr11:86041942:A>G; chr11:86042041:G>C
NK / T cells	chimpanzee + bonobo + gorilla + orangutan	gained	chr11:86068063-86068332	0	4	chr11:86068120:C>G; chr11:86068160:C>A; chr11:86068255:T>G; chr11:86068268:A>G
NK / T cells	chimpanzee + bonobo + gorilla + orangutan	gained	chr11:86138823-86139324	0	2	chr11:86139151:T>G; chr11:86139201:C>T
NK / T cells	chimpanzee + bonobo + gorilla + orangutan	gained	chr11:86193466-86193927	0	1	chr11:86193917:T>C
NK / T cells	chimpanzee + bonobo + gorilla + orangutan	gained	chr11:86244897-86245398	0	2	chr11:86244931:C>T; chr11:86245356:T>C
NK / T cells	chimpanzee + bonobo + gorilla + orangutan	gained	chr1:186374560-186375032	0	1	chr1:186374680:G>A
NK / T cells	chimpanzee + bonobo + gorilla + orangutan	gained	chr1:186375123-186375601	0	5	chr1:186375328:C>T; chr1:186375402:T>C; chr1:186375403:T>C; chr1:186375419:G>C; chr1:186375432:C>T
NK / T cells	chimpanzee + bonobo + gorilla + orangutan	gained	chr11:86486485-86486986	0	1	chr11:86486964:G>A
NK / T cells	chimpanzee + bonobo + gorilla + orangutan	gained	chr11:8682394-8682888	0	2	chr11:8682449:A>C; chr11:8682696:G>A
NK / T cells	chimpanzee + bonobo + gorilla + orangutan	gained	chr11:8688726-8689169	0	3	chr11:8688821:C>G; chr11:8688944:C>G; chr11:8689111:A>C
NK / T cells	chimpanzee + bonobo + gorilla + orangutan	gained	chr11:88337438-88337931	0	7	chr11:88337615:C>G; chr11:88337657:A>C; chr11:88337690:A>G; chr11:88337746:A>G; chr11:88337843:G>C; chr11:88337854:A>G; chr11:88337919:G>C
NK / T cells	chimpanzee + bonobo + gorilla + orangutan	gained	chr11:88414522-88414997	0	3	chr11:88414529:A>T; chr11:88414706:C>T; chr11:88414949:G>A
NK / T cells	chimpanzee + bonobo + gorilla + orangutan	gained	chr1:18902662-18903113	0	5	chr1:18902884:G>T; chr1:18902939:A>G; chr1:18902981:T>C; chr1:18903008:T>G; chr1:18903011:A>G
NK / T cells	chimpanzee + bonobo + gorilla + orangutan	gained	chr1:18951997-18952490	0	1	chr1:18952127:A>T
NK / T cells	chimpanzee + bonobo + gorilla + orangutan	gained	chr11:8964289-8964685	0	1	chr11:8964501:C>A
NK / T cells	chimpanzee + bonobo + gorilla + orangutan	gained	chr1:1919211-1919688	0	2	chr1:1919272:A>C; chr1:1919564:T>C
NK / T cells	chimpanzee + bonobo + gorilla + orangutan	gained	chr1:192516738-192517229	0	3	chr1:192516789:A>G; chr1:192516885:C>T; chr1:192517104:G>A
NK / T cells	chimpanzee + bonobo + gorilla + orangutan	gained	chr1:192543421-192543856	0	3	chr1:192543483:G>A; chr1:192543555:G>A; chr1:192543627:G>A
NK / T cells	chimpanzee + bonobo + gorilla + orangutan	gained	chr1:192551270-192551530	0	1	chr1:192551344:G>T
NK / T cells	chimpanzee + bonobo + gorilla + orangutan	gained	chr1:192571625-192572126	0	2	chr1:192571891:G>A; chr1:192572042:A>T
NK / T cells	chimpanzee + bonobo + gorilla + orangutan	gained	chr1:192573983-192574484	0	7	chr1:192574012:T>C; chr1:192574045:T>C; chr1:192574162:T>C; chr1:192574288:T>C; chr1:192574298:C>T; chr1:192574418:A>G; chr1:192574423:A>G
NK / T cells	chimpanzee + bonobo + gorilla + orangutan	gained	chr1:192808755-192809247	0	3	chr1:192808937:A>C; chr1:192809137:T>C; chr1:192809161:A>G
NK / T cells	chimpanzee + bonobo + gorilla + orangutan	gained	chr1:193059223-193059699	0	3	chr1:193059540:C>G; chr1:193059639:T>G; chr1:193059673:G>C
NK / T cells	chimpanzee + bonobo + gorilla + orangutan	gained	chr1:193105181-193105632	0	2	chr1:193105493:A>G; chr1:193105521:T>A
NK / T cells	chimpanzee + bonobo + gorilla + orangutan	gained	chr11:9314416-9314812	0	1	chr11:9314600:C>T
NK / T cells	chimpanzee + bonobo + gorilla + orangutan	gained	chr11:93527169-93527670	0	1	chr11:93527562:C>T
NK / T cells	chimpanzee + bonobo + gorilla + orangutan	gained	chr11:93661370-93661867	0	7	chr11:93661397:T>C; chr11:93661497:G>C; chr11:93661593:A>C; chr11:93661618:G>C; chr11:93661762:C>T; chr11:93661781:C>G; chr11:93661856:G>A
NK / T cells	chimpanzee + bonobo + gorilla + orangutan	gained	chr11:93740669-93741170	0	2	chr11:93740777:C>T; chr11:93740789:A>G
NK / T cells	chimpanzee + bonobo + gorilla + orangutan	gained	chr11:93741360-93741856	0	1	chr11:93741364:T>C
NK / T cells	chimpanzee + bonobo + gorilla + orangutan	gained	chr11:93783922-93784423	0	3	chr11:93784133:A>G; chr11:93784163:A>G; chr11:93784418:C>G
NK / T cells	chimpanzee + bonobo + gorilla + orangutan	gained	chr1:19390843-19391314	0	1	chr1:19390974:G>A
NK / T cells	chimpanzee + bonobo + gorilla + orangutan	gained	chr11:94493636-94494098	0	3	chr11:94493702:G>A; chr11:94493878:T>C; chr11:94494042:T>A
NK / T cells	chimpanzee + bonobo + gorilla + orangutan	gained	chr11:94544132-94544514	0	1	chr11:94544365:C>G
NK / T cells	chimpanzee + bonobo + gorilla + orangutan	gained	chr11:9460557-9461030	0	1	chr11:9460862:T>G
NK / T cells	chimpanzee + bonobo + gorilla + orangutan	gained	chr1:19463120-19463596	0	5	chr1:19463203:C>G; chr1:19463340:G>A; chr1:19463343:A>G; chr1:19463408:A>G; chr1:19463579:C>A
NK / T cells	chimpanzee + bonobo + gorilla + orangutan	gained	chr1:19477268-19477763	0	1	chr1:19477383:T>C
NK / T cells	chimpanzee + bonobo + gorilla + orangutan	gained	chr11:95068449-95068950	0	2	chr11:95068564:G>A; chr11:95068883:C>T
NK / T cells	chimpanzee + bonobo + gorilla + orangutan	gained	chr11:95069611-95070093	0	1	chr11:95069878:G>C
NK / T cells	chimpanzee + bonobo + gorilla + orangutan	gained	chr11:95151387-95151863	0	2	chr11:95151416:T>G; chr11:95151711:C>T
NK / T cells	chimpanzee + bonobo + gorilla + orangutan	gained	chr11:95153205-95154012	0	5	chr11:95153351:A>G; chr11:95153508:G>A; chr11:95153529:G>A; chr11:95153714:G>C; chr11:95153747:G>C
NK / T cells	chimpanzee + bonobo + gorilla + orangutan	gained	chr11:95254205-95254706	0	1	chr11:95254373:C>T
NK / T cells	chimpanzee + bonobo + gorilla + orangutan	gained	chr11:9573253-9573374	0	1	chr11:9573341:G>C
NK / T cells	chimpanzee + bonobo + gorilla + orangutan	gained	chr11:95789631-95790104	0	3	chr11:95789768:T>C; chr11:95789832:T>C; chr11:95790035:A>G
NK / T cells	chimpanzee + bonobo + gorilla + orangutan	gained	chr11:96204857-96205266	0	3	chr11:96204930:C>T; chr11:96205164:T>G; chr11:96205238:T>A
NK / T cells	chimpanzee + bonobo + gorilla + orangutan	gained	chr11:96207652-96208153	0	3	chr11:96207798:C>T; chr11:96208057:A>T; chr11:96208152:C>T
NK / T cells	chimpanzee + bonobo + gorilla + orangutan	gained	chr11:96254029-96254471	0	2	chr11:96254035:C>T; chr11:96254092:G>T
NK / T cells	chimpanzee + bonobo + gorilla + orangutan	gained	chr11:96258219-96258707	0	3	chr11:96258438:T>C; chr11:96258628:A>T; chr11:96258674:C>A
NK / T cells	chimpanzee + bonobo + gorilla + orangutan	gained	chr11:96267572-96267903	0	1	chr11:96267601:G>C
NK / T cells	chimpanzee + bonobo + gorilla + orangutan	gained	chr11:96341598-96342077	0	2	chr11:96341901:C>T; chr11:96342051:T>G
NK / T cells	chimpanzee + bonobo + gorilla + orangutan	gained	chr11:96389612-96390067	0	2	chr11:96389883:T>C; chr11:96389902:G>T
NK / T cells	chimpanzee + bonobo + gorilla + orangutan	gained	chr1:197146480-197146970	0	1	chr1:197146592:T>A
NK / T cells	chimpanzee + bonobo + gorilla + orangutan	gained	chr1:197201211-197201557	0	3	chr1:197201383:A>C; chr1:197201441:A>G; chr1:197201506:A>G
NK / T cells	chimpanzee + bonobo + gorilla + orangutan	gained	chr1:197201758-197202259	0	5	chr1:197202034:C>A; chr1:197202052:C>A; chr1:197202171:C>T; chr1:197202185:A>G; chr1:197202220:T>G
NK / T cells	chimpanzee + bonobo + gorilla + orangutan	gained	chr11:9748396-9748862	0	5	chr11:9748447:T>C; chr11:9748457:T>G; chr11:9748478:C>T; chr11:9748566:G>A; chr11:9748807:C>A
NK / T cells	chimpanzee + bonobo + gorilla + orangutan	gained	chr1:197775938-197777120	0	4	chr1:197776070:G>A; chr1:197776145:A>G; chr1:197776668:C>T; chr1:197776749:G>A
NK / T cells	chimpanzee + bonobo + gorilla + orangutan	gained	chr1:197902953-197903454	0	4	chr1:197903058:T>C; chr1:197903059:T>G; chr1:197903109:G>A; chr1:197903344:G>A
NK / T cells	chimpanzee + bonobo + gorilla + orangutan	gained	chr1:198156721-198157199	0	6	chr1:198156735:A>G; chr1:198156738:A>C; chr1:198156739:A>T; chr1:198156741:C>A; chr1:198156840:A>G; chr1:198156941:A>G
NK / T cells	chimpanzee + bonobo + gorilla + orangutan	gained	chr1:198157436-198157924	0	4	chr1:198157561:T>C; chr1:198157597:G>A; chr1:198157629:T>C; chr1:198157817:C>T
NK / T cells	chimpanzee + bonobo + gorilla + orangutan	gained	chr1:198158894-198159395	0	4	chr1:198159104:A>G; chr1:198159245:T>C; chr1:198159248:T>C; chr1:198159263:A>G
NK / T cells	chimpanzee + bonobo + gorilla + orangutan	gained	chr1:198179444-198179900	0	2	chr1:198179533:C>G; chr1:198179782:C>G
NK / T cells	chimpanzee + bonobo + gorilla + orangutan	gained	chr1:19881999-19882500	0	2	chr1:19882302:C>T; chr1:19882442:C>T
NK / T cells	chimpanzee + bonobo + gorilla + orangutan	gained	chr1:199041546-199041933	0	1	chr1:199041592:C>T
NK / T cells	chimpanzee + bonobo + gorilla + orangutan	gained	chr1:199168843-199169326	0	3	chr1:199169081:G>A; chr1:199169124:T>C; chr1:199169201:C>T
NK / T cells	chimpanzee + bonobo + gorilla + orangutan	gained	chr1:200409839-200410340	0	2	chr1:200410092:G>T; chr1:200410230:A>C
NK / T cells	chimpanzee + bonobo + gorilla + orangutan	gained	chr1:200669279-200669780	0	3	chr1:200669380:G>T; chr1:200669719:A>G; chr1:200669746:A>G
NK / T cells	chimpanzee + bonobo + gorilla + orangutan	gained	chr1:200669862-200670241	0	1	chr1:200669937:C>T
NK / T cells	chimpanzee + bonobo + gorilla + orangutan	gained	chr1:201019321-201019790	0	1	chr1:201019457:T>C
NK / T cells	chimpanzee + bonobo + gorilla + orangutan	gained	chr1:201154287-201154776	0	2	chr1:201154530:G>A; chr1:201154701:G>A
NK / T cells	chimpanzee + bonobo + gorilla + orangutan	gained	chr1:201828865-201829268	0	3	chr1:201829000:A>G; chr1:201829001:C>T; chr1:201829010:A>T
NK / T cells	chimpanzee + bonobo + gorilla + orangutan	gained	chr1:201955179-201955645	0	1	chr1:201955366:G>A
NK / T cells	chimpanzee + bonobo + gorilla + orangutan	gained	chr1:201982646-201982850	0	2	chr1:201982658:T>G; chr1:201982683:A>C
NK / T cells	chimpanzee + bonobo + gorilla + orangutan	gained	chr1:202159824-202160320	0	5	chr1:202159830:C>T; chr1:202159866:C>T; chr1:202159979:G>A; chr1:202159984:G>A; chr1:202160108:A>G
NK / T cells	chimpanzee + bonobo + gorilla + orangutan	gained	chr1:202161959-202162451	0	2	chr1:202162058:A>G; chr1:202162341:T>C
NK / T cells	chimpanzee + bonobo + gorilla + orangutan	gained	chr1:202164658-202165155	0	1	chr1:202164960:C>T
NK / T cells	chimpanzee + bonobo + gorilla + orangutan	gained	chr1:202810532-202811023	0	2	chr1:202810874:C>T; chr1:202810949:G>A
NK / T cells	chimpanzee + bonobo + gorilla + orangutan	gained	chr1:202888945-202889409	0	4	chr1:202889079:G>A; chr1:202889099:C>T; chr1:202889161:A>C; chr1:202889363:C>T
NK / T cells	chimpanzee + bonobo + gorilla + orangutan	gained	chr1:202927029-202927525	0	6	chr1:202927149:C>G; chr1:202927160:T>C; chr1:202927173:G>A; chr1:202927237:C>T; chr1:202927289:C>T; chr1:202927443:C>G
NK / T cells	chimpanzee + bonobo + gorilla + orangutan	gained	chr1:202967206-202967557	0	5	chr1:202967302:G>T; chr1:202967313:A>G; chr1:202967397:T>C; chr1:202967399:G>T; chr1:202967427:T>C
NK / T cells	chimpanzee + bonobo + gorilla + orangutan	gained	chr1:203007143-203007514	0	1	chr1:203007217:G>C
NK / T cells	chimpanzee + bonobo + gorilla + orangutan	gained	chr1:203267169-203267670	0	2	chr1:203267344:T>C; chr1:203267520:C>T
NK / T cells	chimpanzee + bonobo + gorilla + orangutan	gained	chr1:203270908-203271409	0	2	chr1:203270923:G>C; chr1:203271016:A>T
NK / T cells	chimpanzee + bonobo + gorilla + orangutan	gained	chr1:203286589-203286638	0	1	chr1:203286600:G>A
NK / T cells	chimpanzee + bonobo + gorilla + orangutan	gained	chr1:203287180-203287669	0	2	chr1:203287285:C>A; chr1:203287356:A>G
NK / T cells	chimpanzee + bonobo + gorilla + orangutan	gained	chr1:203289402-203289894	0	5	chr1:203289564:G>T; chr1:203289627:A>G; chr1:203289628:C>T; chr1:203289721:C>G; chr1:203289851:C>T
NK / T cells	chimpanzee + bonobo + gorilla + orangutan	gained	chr1:203290440-203290891	0	4	chr1:203290482:T>C; chr1:203290505:T>C; chr1:203290524:G>C; chr1:203290848:T>C
NK / T cells	chimpanzee + bonobo + gorilla + orangutan	gained	chr1:203625578-203626074	0	1	chr1:203625658:C>T
NK / T cells	chimpanzee + bonobo + gorilla + orangutan	gained	chr1:203627751-203628206	0	2	chr1:203627924:A>C; chr1:203628145:C>T
NK / T cells	chimpanzee + bonobo + gorilla + orangutan	gained	chr1:203764796-203765297	0	2	chr1:203764904:T>C; chr1:203764927:C>A
NK / T cells	chimpanzee + bonobo + gorilla + orangutan	gained	chr1:203861199-203861690	0	1	chr1:203861680:T>C
NK / T cells	chimpanzee + bonobo + gorilla + orangutan	gained	chr1:204516055-204516549	0	3	chr1:204516145:T>C; chr1:204516246:T>C; chr1:204516444:T>C
NK / T cells	chimpanzee + bonobo + gorilla + orangutan	gained	chr1:20507842-20508343	0	1	chr1:20508055:G>A
NK / T cells	chimpanzee + bonobo + gorilla + orangutan	gained	chr1:205211477-205211975	0	1	chr1:205211578:A>T
NK / T cells	chimpanzee + bonobo + gorilla + orangutan	gained	chr1:205273399-205273893	0	3	chr1:205273551:A>G; chr1:205273624:A>G; chr1:205273764:T>C
NK / T cells	chimpanzee + bonobo + gorilla + orangutan	gained	chr1:205288076-205288535	0	6	chr1:205288222:T>C; chr1:205288223:G>A; chr1:205288250:A>C; chr1:205288304:G>A; chr1:205288319:A>G; chr1:205288352:G>A
NK / T cells	chimpanzee + bonobo + gorilla + orangutan	gained	chr1:205321554-205321971	0	1	chr1:205321666:G>A
NK / T cells	chimpanzee + bonobo + gorilla + orangutan	gained	chr1:205325353-205325852	0	1	chr1:205325458:C>G
NK / T cells	chimpanzee + bonobo + gorilla + orangutan	gained	chr1:205591782-205592274	0	2	chr1:205591951:A>G; chr1:205592265:G>C
NK / T cells	chimpanzee + bonobo + gorilla + orangutan	gained	chr1:205630964-205631465	0	2	chr1:205631156:G>T; chr1:205631339:G>C
NK / T cells	chimpanzee + bonobo + gorilla + orangutan	gained	chr1:205749296-205749676	0	1	chr1:205749468:C>G
NK / T cells	chimpanzee + bonobo + gorilla + orangutan	gained	chr1:205775265-205775728	0	4	chr1:205775324:C>A; chr1:205775349:G>A; chr1:205775562:A>G; chr1:205775618:C>T
NK / T cells	chimpanzee + bonobo + gorilla + orangutan	gained	chr1:206556383-206556878	0	1	chr1:206556583:A>G
NK / T cells	chimpanzee + bonobo + gorilla + orangutan	gained	chr1:206556992-206557449	0	1	chr1:206557363:G>C
NK / T cells	chimpanzee + bonobo + gorilla + orangutan	gained	chr1:206557920-206558421	0	3	chr1:206557934:T>C; chr1:206558124:G>A; chr1:206558315:A>G
NK / T cells	chimpanzee + bonobo + gorilla + orangutan	gained	chr1:206558670-206559111	0	4	chr1:206558693:A>G; chr1:206558694:T>C; chr1:206558843:A>G; chr1:206559098:C>T
NK / T cells	chimpanzee + bonobo + gorilla + orangutan	gained	chr1:206562993-206563464	0	3	chr1:206563164:G>A; chr1:206563345:A>C; chr1:206563461:T>C
NK / T cells	chimpanzee + bonobo + gorilla + orangutan	gained	chr1:206583566-206584060	0	2	chr1:206583658:C>T; chr1:206583723:T>C
NK / T cells	chimpanzee + bonobo + gorilla + orangutan	gained	chr1:206590001-206590458	0	2	chr1:206590018:T>A; chr1:206590352:G>A
NK / T cells	chimpanzee + bonobo + gorilla + orangutan	gained	chr1:20661323-20661803	0	5	chr1:20661380:G>C; chr1:20661497:A>G; chr1:20661539:T>C; chr1:20661699:A>G; chr1:20661729:C>T
NK / T cells	chimpanzee + bonobo + gorilla + orangutan	gained	chr1:206635215-206635716	0	8	chr1:206635325:A>G; chr1:206635327:A>G; chr1:206635385:A>G; chr1:206635388:C>G; chr1:206635444:C>G; chr1:206635521:G>C; chr1:206635654:A>G; chr1:206635701:G>C
NK / T cells	chimpanzee + bonobo + gorilla + orangutan	gained	chr1:206686341-206686811	0	2	chr1:206686556:G>A; chr1:206686669:G>A
NK / T cells	chimpanzee + bonobo + gorilla + orangutan	gained	chr1:206715757-206716213	0	4	chr1:206715788:T>C; chr1:206715940:T>C; chr1:206716145:C>T; chr1:206716203:A>G
NK / T cells	chimpanzee + bonobo + gorilla + orangutan	gained	chr1:206737044-206737495	0	1	chr1:206737108:C>T
NK / T cells	chimpanzee + bonobo + gorilla + orangutan	gained	chr1:206766337-206766783	0	1	chr1:206766578:T>C
NK / T cells	chimpanzee + bonobo + gorilla + orangutan	gained	chr1:206803161-206803635	0	1	chr1:206803266:C>T
NK / T cells	chimpanzee + bonobo + gorilla + orangutan	gained	chr1:206921699-206922184	0	2	chr1:206921755:A>C; chr1:206922028:C>T
NK / T cells	chimpanzee + bonobo + gorilla + orangutan	gained	chr1:207049830-207050314	0	1	chr1:207049876:G>C
NK / T cells	chimpanzee + bonobo + gorilla + orangutan	gained	chr1:207053042-207053315	0	2	chr1:207053087:A>G; chr1:207053301:G>A
NK / T cells	chimpanzee + bonobo + gorilla + orangutan	gained	chr1:207321212-207321713	0	2	chr1:207321266:C>G; chr1:207321315:G>T
NK / T cells	chimpanzee + bonobo + gorilla + orangutan	gained	chr1:207751659-207752160	0	6	chr1:207751755:C>T; chr1:207751799:C>T; chr1:207751885:C>T; chr1:207751950:A>T; chr1:207751979:A>G; chr1:207752125:T>G
NK / T cells	chimpanzee + bonobo + gorilla + orangutan	gained	chr1:209756677-209757009	0	4	chr1:209756755:A>G; chr1:209756758:A>G; chr1:209756761:A>C; chr1:209756826:A>G
NK / T cells	chimpanzee + bonobo + gorilla + orangutan	gained	chr1:209768304-209768775	0	1	chr1:209768700:T>G
NK / T cells	chimpanzee + bonobo + gorilla + orangutan	gained	chr1:209769312-209769813	0	3	chr1:209769512:A>G; chr1:209769646:T>C; chr1:209769716:A>G
NK / T cells	chimpanzee + bonobo + gorilla + orangutan	gained	chr1:209784408-209784909	0	1	chr1:209784739:T>G
NK / T cells	chimpanzee + bonobo + gorilla + orangutan	gained	chr1:209827643-209828122	0	1	chr1:209827888:C>T
NK / T cells	chimpanzee + bonobo + gorilla + orangutan	gained	chr12:100200500-100201001	0	2	chr12:100200583:T>C; chr12:100200632:T>C
NK / T cells	chimpanzee + bonobo + gorilla + orangutan	gained	chr12:102061889-102062283	0	2	chr12:102062059:G>C; chr12:102062092:G>A
NK / T cells	chimpanzee + bonobo + gorilla + orangutan	gained	chr12:102119845-102120346	0	4	chr12:102119892:G>C; chr12:102119956:A>G; chr12:102119975:T>C; chr12:102120061:A>G
NK / T cells	chimpanzee + bonobo + gorilla + orangutan	gained	chr12:10213283-10213743	0	2	chr12:10213557:C>G; chr12:10213708:C>G
NK / T cells	chimpanzee + bonobo + gorilla + orangutan	gained	chr12:10214041-10214300	0	1	chr12:10214207:G>A
NK / T cells	chimpanzee + bonobo + gorilla + orangutan	gained	chr12:10235698-10236189	0	1	chr12:10235892:T>C
NK / T cells	chimpanzee + bonobo + gorilla + orangutan	gained	chr12:10285904-10286362	0	8	chr12:10285946:T>C; chr12:10285953:G>A; chr12:10286085:C>T; chr12:10286163:C>T; chr12:10286222:C>T; chr12:10286259:G>A; chr12:10286266:C>T; chr12:10286324:A>G
NK / T cells	chimpanzee + bonobo + gorilla + orangutan	gained	chr12:10289015-10289445	0	2	chr12:10289095:G>A; chr12:10289167:T>C
NK / T cells	chimpanzee + bonobo + gorilla + orangutan	gained	chr12:10290966-10291229	0	1	chr12:10291061:A>G
NK / T cells	chimpanzee + bonobo + gorilla + orangutan	gained	chr12:10293496-10293977	0	1	chr12:10293797:G>A
NK / T cells	chimpanzee + bonobo + gorilla + orangutan	gained	chr12:10305353-10305854	0	3	chr12:10305422:T>G; chr12:10305593:G>A; chr12:10305793:T>C
NK / T cells	chimpanzee + bonobo + gorilla + orangutan	gained	chr12:10307578-10308079	0	3	chr12:10307620:T>C; chr12:10307944:A>T; chr12:10308001:T>C
NK / T cells	chimpanzee + bonobo + gorilla + orangutan	gained	chr12:10309032-10309533	0	1	chr12:10309453:T>G
NK / T cells	chimpanzee + bonobo + gorilla + orangutan	gained	chr12:10381320-10381792	0	1	chr12:10381518:G>T
NK / T cells	chimpanzee + bonobo + gorilla + orangutan	gained	chr12:10391678-10392003	0	1	chr12:10391906:C>T
NK / T cells	chimpanzee + bonobo + gorilla + orangutan	gained	chr12:10392287-10392787	0	9	chr12:10392313:G>A; chr12:10392329:C>A; chr12:10392458:C>T; chr12:10392544:C>A; chr12:10392547:C>T; chr12:10392604:G>A; chr12:10392622:C>T; chr12:10392634:G>A; chr12:10392667:C>T
NK / T cells	chimpanzee + bonobo + gorilla + orangutan	gained	chr12:103928546-103929037	0	2	chr12:103928982:A>T; chr12:103929010:A>G
NK / T cells	chimpanzee + bonobo + gorilla + orangutan	gained	chr12:103929222-103929720	0	5	chr12:103929249:G>C; chr12:103929452:C>G; chr12:103929497:T>G; chr12:103929506:T>C; chr12:103929551:C>A
NK / T cells	chimpanzee + bonobo + gorilla + orangutan	gained	chr12:10395301-10395796	0	4	chr12:10395472:G>C; chr12:10395681:G>A; chr12:10395686:G>T; chr12:10395759:A>G
NK / T cells	chimpanzee + bonobo + gorilla + orangutan	gained	chr12:103956972-103957418	0	3	chr12:103957073:T>A; chr12:103957246:T>C; chr12:103957335:G>C
NK / T cells	chimpanzee + bonobo + gorilla + orangutan	gained	chr12:103965569-103966008	0	4	chr12:103965629:C>A; chr12:103965680:G>A; chr12:103965788:A>G; chr12:103966001:C>T
NK / T cells	chimpanzee + bonobo + gorilla + orangutan	gained	chr12:10397310-10397736	0	1	chr12:10397468:G>T
NK / T cells	chimpanzee + bonobo + gorilla + orangutan	gained	chr12:104064235-104064729	0	2	chr12:104064356:A>C; chr12:104064442:G>C
NK / T cells	chimpanzee + bonobo + gorilla + orangutan	gained	chr12:104303398-104303893	0	2	chr12:104303488:G>C; chr12:104303772:C>G
NK / T cells	chimpanzee + bonobo + gorilla + orangutan	gained	chr12:104457320-104457779	0	4	chr12:104457374:T>C; chr12:104457584:A>C; chr12:104457731:G>C; chr12:104457745:A>C
NK / T cells	chimpanzee + bonobo + gorilla + orangutan	gained	chr12:104460159-104460287	0	1	chr12:104460233:G>A
NK / T cells	chimpanzee + bonobo + gorilla + orangutan	gained	chr12:104478307-104478802	0	1	chr12:104478594:G>A
NK / T cells	chimpanzee + bonobo + gorilla + orangutan	gained	chr12:104604475-104604942	0	1	chr12:104604562:C>T
NK / T cells	chimpanzee + bonobo + gorilla + orangutan	gained	chr12:104682872-104683352	0	4	chr12:104683133:A>T; chr12:104683158:C>T; chr12:104683164:A>G; chr12:104683235:T>C
NK / T cells	chimpanzee + bonobo + gorilla + orangutan	gained	chr12:104687748-104688189	0	5	chr12:104687770:G>C; chr12:104687855:G>A; chr12:104687874:A>C; chr12:104688117:G>T; chr12:104688126:G>C
NK / T cells	chimpanzee + bonobo + gorilla + orangutan	gained	chr12:10497549-10498033	0	2	chr12:10497715:C>T; chr12:10497942:G>T
NK / T cells	chimpanzee + bonobo + gorilla + orangutan	gained	chr12:104986037-104986495	0	2	chr12:104986136:G>C; chr12:104986374:A>C
NK / T cells	chimpanzee + bonobo + gorilla + orangutan	gained	chr12:10499163-10499552	0	2	chr12:10499470:A>G; chr12:10499473:A>G
NK / T cells	chimpanzee + bonobo + gorilla + orangutan	gained	chr12:105107526-105107977	0	2	chr12:105107646:G>C; chr12:105107918:T>C
NK / T cells	chimpanzee + bonobo + gorilla + orangutan	gained	chr12:105235886-105236382	0	2	chr12:105236087:C>G; chr12:105236345:T>C
NK / T cells	chimpanzee + bonobo + gorilla + orangutan	gained	chr12:10554101-10554591	0	1	chr12:10554496:C>T
NK / T cells	chimpanzee + bonobo + gorilla + orangutan	gained	chr12:10602599-10603082	0	7	chr12:10602600:C>A; chr12:10602627:C>T; chr12:10602699:C>T; chr12:10602777:C>T; chr12:10602846:G>A; chr12:10602875:C>T; chr12:10603042:C>T
NK / T cells	chimpanzee + bonobo + gorilla + orangutan	gained	chr12:10613335-10613836	0	3	chr12:10613526:C>T; chr12:10613639:T>G; chr12:10613645:A>C
NK / T cells	chimpanzee + bonobo + gorilla + orangutan	gained	chr12:106302505-106302994	0	2	chr12:106302603:T>C; chr12:106302808:A>G
NK / T cells	chimpanzee + bonobo + gorilla + orangutan	gained	chr12:106357439-106357931	0	3	chr12:106357728:G>A; chr12:106357800:G>T; chr12:106357897:G>A
NK / T cells	chimpanzee + bonobo + gorilla + orangutan	gained	chr12:106358063-106358558	0	4	chr12:106358094:T>G; chr12:106358199:A>C; chr12:106358398:T>C; chr12:106358546:G>A
NK / T cells	chimpanzee + bonobo + gorilla + orangutan	gained	chr12:10674025-10674295	0	1	chr12:10674031:A>C
NK / T cells	chimpanzee + bonobo + gorilla + orangutan	gained	chr12:106774020-106774510	0	3	chr12:106774028:A>G; chr12:106774180:T>G; chr12:106774202:C>T
NK / T cells	chimpanzee + bonobo + gorilla + orangutan	gained	chr12:106955445-106955945	0	3	chr12:106955553:T>C; chr12:106955635:T>C; chr12:106955796:G>C
NK / T cells	chimpanzee + bonobo + gorilla + orangutan	gained	chr12:107093633-107094134	0	4	chr12:107093673:T>G; chr12:107093804:A>G; chr12:107093859:A>G; chr12:107094047:G>A
NK / T cells	chimpanzee + bonobo + gorilla + orangutan	gained	chr12:107685565-107685931	0	2	chr12:107685815:T>G; chr12:107685860:A>G
NK / T cells	chimpanzee + bonobo + gorilla + orangutan	gained	chr12:108514798-108515299	0	3	chr12:108514857:C>G; chr12:108514946:A>G; chr12:108515024:A>G
NK / T cells	chimpanzee + bonobo + gorilla + orangutan	gained	chr12:108561214-108561684	0	3	chr12:108561243:A>G; chr12:108561288:A>G; chr12:108561352:T>A
NK / T cells	chimpanzee + bonobo + gorilla + orangutan	gained	chr12:108562289-108562667	0	4	chr12:108562325:A>C; chr12:108562505:A>G; chr12:108562641:T>G; chr12:108562642:T>G
NK / T cells	chimpanzee + bonobo + gorilla + orangutan	gained	chr12:108628302-108628801	0	3	chr12:108628398:A>G; chr12:108628534:T>C; chr12:108628692:G>C
NK / T cells	chimpanzee + bonobo + gorilla + orangutan	gained	chr12:108631926-108632397	0	4	chr12:108631928:G>A; chr12:108631929:C>T; chr12:108632120:T>C; chr12:108632125:A>G
NK / T cells	chimpanzee + bonobo + gorilla + orangutan	gained	chr12:108731084-108731585	0	3	chr12:108731298:A>C; chr12:108731419:A>C; chr12:108731508:A>C
NK / T cells	chimpanzee + bonobo + gorilla + orangutan	gained	chr12:108731797-108731982	0	1	chr12:108731951:G>A
NK / T cells	chimpanzee + bonobo + gorilla + orangutan	gained	chr12:108826429-108826855	0	2	chr12:108826537:C>G; chr12:108826764:T>C
NK / T cells	chimpanzee + bonobo + gorilla + orangutan	gained	chr12:108838295-108838783	0	2	chr12:108838433:C>T; chr12:108838614:T>C
NK / T cells	chimpanzee + bonobo + gorilla + orangutan	gained	chr12:109573411-109573806	0	4	chr12:109573502:C>G; chr12:109573531:G>C; chr12:109573572:G>C; chr12:109573769:C>A
NK / T cells	chimpanzee + bonobo + gorilla + orangutan	gained	chr12:109713292-109713793	0	2	chr12:109713359:G>A; chr12:109713367:T>C
NK / T cells	chimpanzee + bonobo + gorilla + orangutan	gained	chr12:109994807-109995215	0	2	chr12:109994850:T>C; chr12:109995012:T>C
NK / T cells	chimpanzee + bonobo + gorilla + orangutan	gained	chr12:109996120-109996621	0	2	chr12:109996397:G>T; chr12:109996431:T>G
NK / T cells	chimpanzee + bonobo + gorilla + orangutan	gained	chr12:109998906-109999380	0	1	chr12:109999146:T>G
NK / T cells	chimpanzee + bonobo + gorilla + orangutan	gained	chr12:110048285-110048778	0	1	chr12:110048467:T>C
NK / T cells	chimpanzee + bonobo + gorilla + orangutan	gained	chr12:110079693-110080179	0	1	chr12:110080023:C>G
NK / T cells	chimpanzee + bonobo + gorilla + orangutan	gained	chr12:110449581-110450082	0	2	chr12:110449801:A>G; chr12:110449958:T>G
NK / T cells	chimpanzee + bonobo + gorilla + orangutan	gained	chr12:110468051-110468508	0	4	chr12:110468064:G>A; chr12:110468396:C>T; chr12:110468422:A>G; chr12:110468432:A>T
NK / T cells	chimpanzee + bonobo + gorilla + orangutan	gained	chr12:110469068-110469538	0	3	chr12:110469170:T>G; chr12:110469380:G>C; chr12:110469381:A>G
NK / T cells	chimpanzee + bonobo + gorilla + orangutan	gained	chr12:110501965-110502387	0	2	chr12:110501972:C>G; chr12:110502035:A>G
NK / T cells	chimpanzee + bonobo + gorilla + orangutan	gained	chr12:110613781-110614241	0	4	chr12:110613895:G>A; chr12:110613906:A>G; chr12:110614004:G>T; chr12:110614146:T>G
NK / T cells	chimpanzee + bonobo + gorilla + orangutan	gained	chr12:110742663-110743164	0	2	chr12:110743019:T>G; chr12:110743053:C>G
NK / T cells	chimpanzee + bonobo + gorilla + orangutan	gained	chr12:111428691-111429187	0	4	chr12:111428734:A>G; chr12:111428770:T>C; chr12:111428823:T>C; chr12:111428953:G>A
NK / T cells	chimpanzee + bonobo + gorilla + orangutan	gained	chr12:111430693-111431194	0	2	chr12:111430824:A>G; chr12:111430987:T>A
NK / T cells	chimpanzee + bonobo + gorilla + orangutan	gained	chr12:111434621-111435068	0	1	chr12:111434763:G>T
NK / T cells	chimpanzee + bonobo + gorilla + orangutan	gained	chr12:111444852-111445333	0	4	chr12:111444869:C>T; chr12:111444936:A>C; chr12:111444954:T>C; chr12:111445064:T>C
NK / T cells	chimpanzee + bonobo + gorilla + orangutan	gained	chr12:111599440-111599941	0	4	chr12:111599592:A>G; chr12:111599722:A>G; chr12:111599829:A>G; chr12:111599851:A>C
NK / T cells	chimpanzee + bonobo + gorilla + orangutan	gained	chr12:111685790-111686274	0	3	chr12:111685890:A>G; chr12:111686105:A>C; chr12:111686159:T>C
NK / T cells	chimpanzee + bonobo + gorilla + orangutan	gained	chr12:111841665-111842166	0	1	chr12:111842077:T>C
NK / T cells	chimpanzee + bonobo + gorilla + orangutan	gained	chr12:112013106-112013606	0	6	chr12:112013181:A>G; chr12:112013297:T>G; chr12:112013430:T>C; chr12:112013452:A>C; chr12:112013492:A>G; chr12:112013494:T>C
NK / T cells	chimpanzee + bonobo + gorilla + orangutan	gained	chr12:112125288-112125713	0	1	chr12:112125303:C>T
NK / T cells	chimpanzee + bonobo + gorilla + orangutan	gained	chr12:112130560-112131032	0	1	chr12:112130982:A>G
NK / T cells	chimpanzee + bonobo + gorilla + orangutan	gained	chr12:112409381-112409849	0	1	chr12:112409608:T>C
NK / T cells	chimpanzee + bonobo + gorilla + orangutan	gained	chr12:112978182-112978683	0	1	chr12:112978206:A>G
NK / T cells	chimpanzee + bonobo + gorilla + orangutan	gained	chr12:113184745-113185246	0	1	chr12:113184893:T>C
NK / T cells	chimpanzee + bonobo + gorilla + orangutan	gained	chr12:113185439-113185778	0	3	chr12:113185618:A>C; chr12:113185754:A>T; chr12:113185756:A>G
NK / T cells	chimpanzee + bonobo + gorilla + orangutan	gained	chr12:113207987-113208488	0	2	chr12:113208200:A>G; chr12:113208481:G>A
NK / T cells	chimpanzee + bonobo + gorilla + orangutan	gained	chr12:113208553-113209054	0	2	chr12:113208806:C>G; chr12:113208872:A>G
NK / T cells	chimpanzee + bonobo + gorilla + orangutan	gained	chr12:113221045-113221495	0	2	chr12:113221325:G>T; chr12:113221455:T>C
NK / T cells	chimpanzee + bonobo + gorilla + orangutan	gained	chr1:211335709-211336210	0	2	chr1:211335763:T>C; chr1:211335780:A>G
NK / T cells	chimpanzee + bonobo + gorilla + orangutan	gained	chr1:211382491-211382972	0	2	chr1:211382587:T>C; chr1:211382902:C>T
NK / T cells	chimpanzee + bonobo + gorilla + orangutan	gained	chr12:11545397-11545872	0	3	chr12:11545421:G>T; chr12:11545463:G>A; chr12:11545825:G>A
NK / T cells	chimpanzee + bonobo + gorilla + orangutan	gained	chr1:211579023-211579515	0	1	chr1:211579396:A>G
NK / T cells	chimpanzee + bonobo + gorilla + orangutan	gained	chr12:116559786-116560086	0	1	chr12:116559851:T>G
NK / T cells	chimpanzee + bonobo + gorilla + orangutan	gained	chr12:116924471-116924953	0	1	chr12:116924648:G>A
NK / T cells	chimpanzee + bonobo + gorilla + orangutan	gained	chr1:21176770-21177178	0	3	chr1:21177034:G>C; chr1:21177077:A>G; chr1:21177120:A>G
NK / T cells	chimpanzee + bonobo + gorilla + orangutan	gained	chr12:118016331-118016830	0	2	chr12:118016369:T>G; chr12:118016602:C>G
NK / T cells	chimpanzee + bonobo + gorilla + orangutan	gained	chr12:118135789-118136287	0	3	chr12:118135866:C>A; chr12:118136142:C>T; chr12:118136153:T>C
NK / T cells	chimpanzee + bonobo + gorilla + orangutan	gained	chr12:119667611-119668012	0	1	chr12:119667902:T>C
NK / T cells	chimpanzee + bonobo + gorilla + orangutan	gained	chr12:119877134-119877635	0	2	chr12:119877257:A>G; chr12:119877278:T>C
NK / T cells	chimpanzee + bonobo + gorilla + orangutan	gained	chr12:119988658-119989118	0	3	chr12:119988711:C>G; chr12:119988784:T>C; chr12:119988899:C>G
NK / T cells	chimpanzee + bonobo + gorilla + orangutan	gained	chr12:120086904-120087312	0	1	chr12:120087249:A>G
NK / T cells	chimpanzee + bonobo + gorilla + orangutan	gained	chr12:120110634-120111135	0	1	chr12:120110832:T>C
NK / T cells	chimpanzee + bonobo + gorilla + orangutan	gained	chr12:120291624-120292125	0	5	chr12:120291633:G>T; chr12:120291905:G>A; chr12:120291909:G>A; chr12:120292036:A>G; chr12:120292098:T>C
NK / T cells	chimpanzee + bonobo + gorilla + orangutan	gained	chr12:120292960-120293423	0	2	chr12:120293273:A>G; chr12:120293372:C>G
NK / T cells	chimpanzee + bonobo + gorilla + orangutan	gained	chr12:120302064-120302525	0	2	chr12:120302274:G>A; chr12:120302328:C>T
NK / T cells	chimpanzee + bonobo + gorilla + orangutan	gained	chr12:120317439-120317921	0	4	chr12:120317530:A>C; chr12:120317602:T>C; chr12:120317656:A>G; chr12:120317657:C>G
NK / T cells	chimpanzee + bonobo + gorilla + orangutan	gained	chr1:212034867-212035344	0	1	chr1:212035242:C>T
NK / T cells	chimpanzee + bonobo + gorilla + orangutan	gained	chr1:212035450-212035915	0	2	chr1:212035474:C>A; chr1:212035873:G>C
NK / T cells	chimpanzee + bonobo + gorilla + orangutan	gained	chr12:120437750-120438229	0	2	chr12:120437987:C>T; chr12:120438034:C>T
NK / T cells	chimpanzee + bonobo + gorilla + orangutan	gained	chr12:120469573-120470074	0	2	chr12:120469780:A>G; chr12:120469933:G>A
NK / T cells	chimpanzee + bonobo + gorilla + orangutan	gained	chr12:120480929-120481413	0	2	chr12:120480947:C>G; chr12:120480966:C>A
NK / T cells	chimpanzee + bonobo + gorilla + orangutan	gained	chr12:120495791-120496235	0	4	chr12:120495854:C>G; chr12:120495988:A>C; chr12:120496126:T>C; chr12:120496143:T>G
NK / T cells	chimpanzee + bonobo + gorilla + orangutan	gained	chr12:120528931-120529415	0	4	chr12:120529032:A>G; chr12:120529192:C>G; chr12:120529268:T>A; chr12:120529294:C>T
NK / T cells	chimpanzee + bonobo + gorilla + orangutan	gained	chr12:120534102-120534603	0	1	chr12:120534451:G>A
NK / T cells	chimpanzee + bonobo + gorilla + orangutan	gained	chr12:120904210-120904565	0	2	chr12:120904459:A>G; chr12:120904505:A>G
NK / T cells	chimpanzee + bonobo + gorilla + orangutan	gained	chr12:121036786-121037177	0	1	chr12:121036947:G>T
NK / T cells	chimpanzee + bonobo + gorilla + orangutan	gained	chr12:121352249-121352679	0	1	chr12:121352388:G>T
NK / T cells	chimpanzee + bonobo + gorilla + orangutan	gained	chr12:121399704-121400205	0	6	chr12:121399709:G>A; chr12:121399821:A>G; chr12:121400027:G>T; chr12:121400115:G>C; chr12:121400122:A>G; chr12:121400151:T>C
NK / T cells	chimpanzee + bonobo + gorilla + orangutan	gained	chr12:121496799-121497300	0	2	chr12:121496971:C>G; chr12:121497030:A>C
NK / T cells	chimpanzee + bonobo + gorilla + orangutan	gained	chr12:121557654-121558135	0	1	chr12:121557983:G>A
NK / T cells	chimpanzee + bonobo + gorilla + orangutan	gained	chr12:121580032-121580529	0	1	chr12:121580334:T>G
NK / T cells	chimpanzee + bonobo + gorilla + orangutan	gained	chr12:121590056-121590417	0	2	chr12:121590342:A>G; chr12:121590394:A>G
NK / T cells	chimpanzee + bonobo + gorilla + orangutan	gained	chr12:121590545-121591046	0	2	chr12:121590608:C>T; chr12:121591036:C>G
NK / T cells	chimpanzee + bonobo + gorilla + orangutan	gained	chr12:121672394-121672880	0	2	chr12:121672835:T>C; chr12:121672864:A>G
NK / T cells	chimpanzee + bonobo + gorilla + orangutan	gained	chr12:121686758-121687259	0	4	chr12:121686918:T>C; chr12:121687144:C>G; chr12:121687201:G>C; chr12:121687239:T>C
NK / T cells	chimpanzee + bonobo + gorilla + orangutan	gained	chr12:121712419-121712920	0	2	chr12:121712622:A>C; chr12:121712633:G>A
NK / T cells	chimpanzee + bonobo + gorilla + orangutan	gained	chr12:121789089-121789586	0	5	chr12:121789192:G>A; chr12:121789487:A>G; chr12:121789523:G>A; chr12:121789529:A>C; chr12:121789545:C>G
NK / T cells	chimpanzee + bonobo + gorilla + orangutan	gained	chr12:121789793-121790254	0	2	chr12:121790156:C>G; chr12:121790188:C>G
NK / T cells	chimpanzee + bonobo + gorilla + orangutan	gained	chr12:121791616-121792110	0	4	chr12:121791710:T>C; chr12:121791768:T>G; chr12:121791891:A>C; chr12:121792025:T>G
NK / T cells	chimpanzee + bonobo + gorilla + orangutan	gained	chr12:121792717-121793178	0	1	chr12:121792973:G>A
NK / T cells	chimpanzee + bonobo + gorilla + orangutan	gained	chr12:121794150-121794597	0	1	chr12:121794509:G>T
NK / T cells	chimpanzee + bonobo + gorilla + orangutan	gained	chr12:121794849-121795338	0	2	chr12:121794909:G>A; chr12:121794975:G>A
NK / T cells	chimpanzee + bonobo + gorilla + orangutan	gained	chr12:121799229-121799730	0	3	chr12:121799378:G>C; chr12:121799508:A>G; chr12:121799627:C>A
NK / T cells	chimpanzee + bonobo + gorilla + orangutan	gained	chr12:121801739-121802233	0	1	chr12:121801881:C>A
NK / T cells	chimpanzee + bonobo + gorilla + orangutan	gained	chr12:121839387-121839838	0	1	chr12:121839773:A>G
NK / T cells	chimpanzee + bonobo + gorilla + orangutan	gained	chr12:121888444-121888877	0	1	chr12:121888796:G>T
NK / T cells	chimpanzee + bonobo + gorilla + orangutan	gained	chr12:122225952-122226446	0	1	chr12:122226153:G>A
NK / T cells	chimpanzee + bonobo + gorilla + orangutan	gained	chr12:122266263-122266671	0	9	chr12:122266385:G>T; chr12:122266397:A>G; chr12:122266414:T>C; chr12:122266445:A>C; chr12:122266459:T>A; chr12:122266468:A>C; chr12:122266510:A>G; chr12:122266546:T>C; chr12:122266582:G>A
NK / T cells	chimpanzee + bonobo + gorilla + orangutan	gained	chr12:122500659-122501160	0	1	chr12:122501051:T>A
NK / T cells	chimpanzee + bonobo + gorilla + orangutan	gained	chr12:122526854-122527326	0	4	chr12:122527088:A>G; chr12:122527123:C>A; chr12:122527256:G>A; chr12:122527264:C>G
NK / T cells	chimpanzee + bonobo + gorilla + orangutan	gained	chr12:122836481-122836911	0	1	chr12:122836911:G>C
NK / T cells	chimpanzee + bonobo + gorilla + orangutan	gained	chr1:212284964-212285454	0	4	chr1:212284994:A>G; chr1:212285057:A>G; chr1:212285352:T>C; chr1:212285411:G>C
NK / T cells	chimpanzee + bonobo + gorilla + orangutan	gained	chr12:122895902-122896381	0	2	chr12:122895918:T>C; chr12:122896216:T>C
NK / T cells	chimpanzee + bonobo + gorilla + orangutan	gained	chr12:122974522-122974802	0	1	chr12:122974702:T>C
NK / T cells	chimpanzee + bonobo + gorilla + orangutan	gained	chr12:123075760-123076029	0	1	chr12:123075962:A>T
NK / T cells	chimpanzee + bonobo + gorilla + orangutan	gained	chr12:123223144-123223594	0	5	chr12:123223147:T>G; chr12:123223339:A>G; chr12:123223370:T>C; chr12:123223469:T>G; chr12:123223516:A>G
NK / T cells	chimpanzee + bonobo + gorilla + orangutan	gained	chr12:123232971-123233389	0	4	chr12:123233027:T>C; chr12:123233109:T>G; chr12:123233203:T>G; chr12:123233204:C>A
NK / T cells	chimpanzee + bonobo + gorilla + orangutan	gained	chr12:123383599-123384100	0	3	chr12:123383902:T>A; chr12:123383976:C>T; chr12:123384082:A>C
NK / T cells	chimpanzee + bonobo + gorilla + orangutan	gained	chr12:123436453-123436930	0	1	chr12:123436690:A>G
NK / T cells	chimpanzee + bonobo + gorilla + orangutan	gained	chr12:123602059-123602321	0	3	chr12:123602064:T>C; chr12:123602073:G>C; chr12:123602272:C>G
NK / T cells	chimpanzee + bonobo + gorilla + orangutan	gained	chr12:123633451-123633936	0	3	chr12:123633757:C>A; chr12:123633765:C>T; chr12:123633915:T>G
NK / T cells	chimpanzee + bonobo + gorilla + orangutan	gained	chr12:123711988-123712489	0	2	chr12:123712178:A>C; chr12:123712180:T>G
NK / T cells	chimpanzee + bonobo + gorilla + orangutan	gained	chr12:124423826-124424268	0	4	chr12:124424067:G>A; chr12:124424078:T>C; chr12:124424155:A>G; chr12:124424191:T>C
NK / T cells	chimpanzee + bonobo + gorilla + orangutan	gained	chr12:124988957-124989444	0	6	chr12:124988966:T>G; chr12:124989133:T>C; chr12:124989146:A>G; chr12:124989272:G>C; chr12:124989278:G>C; chr12:124989358:T>G
NK / T cells	chimpanzee + bonobo + gorilla + orangutan	gained	chr12:125049340-125049841	0	5	chr12:125049448:T>C; chr12:125049567:T>G; chr12:125049638:A>C; chr12:125049673:T>C; chr12:125049687:G>A
NK / T cells	chimpanzee + bonobo + gorilla + orangutan	gained	chr1:212558827-212559238	0	1	chr1:212558911:C>G
NK / T cells	chimpanzee + bonobo + gorilla + orangutan	gained	chr1:212596310-212596754	0	2	chr1:212596340:T>C; chr1:212596612:G>A
NK / T cells	chimpanzee + bonobo + gorilla + orangutan	gained	chr1:212608285-212608570	0	2	chr1:212608346:T>C; chr1:212608364:C>G
NK / T cells	chimpanzee + bonobo + gorilla + orangutan	gained	chr12:12611584-12611960	0	3	chr12:12611649:C>T; chr12:12611753:C>T; chr12:12611871:C>T
NK / T cells	chimpanzee + bonobo + gorilla + orangutan	gained	chr12:12695930-12696431	0	1	chr12:12696421:A>G
NK / T cells	chimpanzee + bonobo + gorilla + orangutan	gained	chr12:12696441-12696942	0	1	chr12:12696855:C>G
NK / T cells	chimpanzee + bonobo + gorilla + orangutan	gained	chr12:12714622-12715118	0	4	chr12:12714648:T>C; chr12:12714727:A>G; chr12:12714793:G>T; chr12:12714938:T>C
NK / T cells	chimpanzee + bonobo + gorilla + orangutan	gained	chr12:12715280-12715781	0	1	chr12:12715288:T>C
NK / T cells	chimpanzee + bonobo + gorilla + orangutan	gained	chr12:12719452-12719943	0	1	chr12:12719844:G>A
NK / T cells	chimpanzee + bonobo + gorilla + orangutan	gained	chr12:12722442-12722943	0	3	chr12:12722532:G>A; chr12:12722676:G>A; chr12:12722867:C>G
NK / T cells	chimpanzee + bonobo + gorilla + orangutan	gained	chr1:212791639-212792085	0	6	chr1:212791662:T>C; chr1:212791751:G>A; chr1:212791772:G>T; chr1:212791827:C>T; chr1:212791933:T>G; chr1:212792008:A>G
NK / T cells	chimpanzee + bonobo + gorilla + orangutan	gained	chr1:213008461-213008962	0	2	chr1:213008833:A>T; chr1:213008909:G>A
NK / T cells	chimpanzee + bonobo + gorilla + orangutan	gained	chr12:130839588-130839872	0	1	chr12:130839825:C>A
NK / T cells	chimpanzee + bonobo + gorilla + orangutan	gained	chr12:131895923-131896372	0	3	chr12:131895977:T>G; chr12:131896332:G>A; chr12:131896349:A>G
NK / T cells	chimpanzee + bonobo + gorilla + orangutan	gained	chr12:132828927-132829418	0	2	chr12:132829101:C>T; chr12:132829281:A>T
NK / T cells	chimpanzee + bonobo + gorilla + orangutan	gained	chr12:132887495-132887989	0	1	chr12:132887759:A>G
NK / T cells	chimpanzee + bonobo + gorilla + orangutan	gained	chr12:132956035-132956536	0	5	chr12:132956040:A>G; chr12:132956123:T>G; chr12:132956214:G>C; chr12:132956259:G>T; chr12:132956288:C>A
NK / T cells	chimpanzee + bonobo + gorilla + orangutan	gained	chr12:132986087-132986510	0	1	chr12:132986247:G>T
NK / T cells	chimpanzee + bonobo + gorilla + orangutan	gained	chr12:133080647-133080919	0	2	chr12:133080704:G>C; chr12:133080897:A>T
NK / T cells	chimpanzee + bonobo + gorilla + orangutan	gained	chr12:133181131-133181632	0	1	chr12:133181368:T>C
NK / T cells	chimpanzee + bonobo + gorilla + orangutan	gained	chr12:14256468-14256969	0	1	chr12:14256577:T>C
NK / T cells	chimpanzee + bonobo + gorilla + orangutan	gained	chr12:14257631-14258089	0	1	chr12:14257801:G>C
NK / T cells	chimpanzee + bonobo + gorilla + orangutan	gained	chr12:14365287-14365749	0	1	chr12:14365603:G>T
NK / T cells	chimpanzee + bonobo + gorilla + orangutan	gained	chr12:14403619-14404073	0	1	chr12:14403663:G>C
NK / T cells	chimpanzee + bonobo + gorilla + orangutan	gained	chr12:14411096-14411597	0	4	chr12:14411165:A>G; chr12:14411249:T>A; chr12:14411274:A>C; chr12:14411593:G>A
NK / T cells	chimpanzee + bonobo + gorilla + orangutan	gained	chr12:14417691-14418159	0	1	chr12:14417736:G>A
NK / T cells	chimpanzee + bonobo + gorilla + orangutan	gained	chr12:14418470-14418947	0	2	chr12:14418620:C>T; chr12:14418880:G>A
NK / T cells	chimpanzee + bonobo + gorilla + orangutan	gained	chr1:214602847-214603242	0	1	chr1:214603110:C>G
NK / T cells	chimpanzee + bonobo + gorilla + orangutan	gained	chr12:14769250-14769751	0	3	chr12:14769335:A>G; chr12:14769371:C>G; chr12:14769695:C>T
NK / T cells	chimpanzee + bonobo + gorilla + orangutan	gained	chr12:14769796-14770297	0	5	chr12:14769834:A>G; chr12:14770064:T>C; chr12:14770189:T>G; chr12:14770291:T>C; chr12:14770297:A>G
NK / T cells	chimpanzee + bonobo + gorilla + orangutan	gained	chr12:14770323-14770824	0	5	chr12:14770489:G>C; chr12:14770560:C>T; chr12:14770588:T>C; chr12:14770631:A>G; chr12:14770657:A>G
NK / T cells	chimpanzee + bonobo + gorilla + orangutan	gained	chr12:14770827-14771328	0	3	chr12:14771007:A>G; chr12:14771092:T>G; chr12:14771160:G>T
NK / T cells	chimpanzee + bonobo + gorilla + orangutan	gained	chr12:14774007-14774508	0	1	chr12:14774135:A>G
NK / T cells	chimpanzee + bonobo + gorilla + orangutan	gained	chr12:14803432-14803829	0	2	chr12:14803542:A>G; chr12:14803709:T>C
NK / T cells	chimpanzee + bonobo + gorilla + orangutan	gained	chr12:14948720-14949203	0	4	chr12:14948726:T>C; chr12:14948865:C>G; chr12:14948887:G>T; chr12:14948888:T>C
NK / T cells	chimpanzee + bonobo + gorilla + orangutan	gained	chr12:14960704-14962168	0	4	chr12:14960745:T>C; chr12:14960950:A>C; chr12:14961265:G>C; chr12:14961622:C>T
NK / T cells	chimpanzee + bonobo + gorilla + orangutan	gained	chr12:1592511-1592996	0	1	chr12:1592924:C>G
NK / T cells	chimpanzee + bonobo + gorilla + orangutan	gained	chr1:217630827-217631290	0	2	chr1:217630983:G>A; chr1:217630999:A>G
NK / T cells	chimpanzee + bonobo + gorilla + orangutan	gained	chr1:218284957-218285458	0	1	chr1:218285209:T>C
NK / T cells	chimpanzee + bonobo + gorilla + orangutan	gained	chr1:219173653-219174143	0	1	chr1:219173883:C>T
NK / T cells	chimpanzee + bonobo + gorilla + orangutan	gained	chr1:2195126-2195617	0	1	chr1:2195441:T>C
NK / T cells	chimpanzee + bonobo + gorilla + orangutan	gained	chr1:220089530-220090031	0	2	chr1:220089568:G>A; chr1:220089665:C>A
NK / T cells	chimpanzee + bonobo + gorilla + orangutan	gained	chr1:220093793-220094294	0	2	chr1:220094034:C>T; chr1:220094212:G>C
NK / T cells	chimpanzee + bonobo + gorilla + orangutan	gained	chr1:22025176-22025458	0	4	chr1:22025230:A>C; chr1:22025317:T>C; chr1:22025427:T>G; chr1:22025458:A>C
NK / T cells	chimpanzee + bonobo + gorilla + orangutan	gained	chr1:22025686-22026170	0	2	chr1:22025761:C>T; chr1:22026041:C>T
NK / T cells	chimpanzee + bonobo + gorilla + orangutan	gained	chr1:220272227-220272652	0	1	chr1:220272625:G>C
NK / T cells	chimpanzee + bonobo + gorilla + orangutan	gained	chr1:22039736-22040199	0	1	chr1:22040080:C>T
NK / T cells	chimpanzee + bonobo + gorilla + orangutan	gained	chr1:22052328-22052829	0	4	chr1:22052493:A>G; chr1:22052776:T>G; chr1:22052788:T>G; chr1:22052793:A>G
NK / T cells	chimpanzee + bonobo + gorilla + orangutan	gained	chr12:21500867-21501315	0	1	chr12:21500988:G>A
NK / T cells	chimpanzee + bonobo + gorilla + orangutan	gained	chr12:21501381-21501882	0	3	chr12:21501473:G>A; chr12:21501497:G>C; chr12:21501776:C>G
NK / T cells	chimpanzee + bonobo + gorilla + orangutan	gained	chr1:221741963-221742436	0	1	chr1:221742163:G>A
NK / T cells	chimpanzee + bonobo + gorilla + orangutan	gained	chr1:221742663-221743061	0	1	chr1:221742965:A>C
NK / T cells	chimpanzee + bonobo + gorilla + orangutan	gained	chr12:22396177-22396642	0	1	chr12:22396591:A>G
NK / T cells	chimpanzee + bonobo + gorilla + orangutan	gained	chr12:22409536-22409971	0	2	chr12:22409684:C>T; chr12:22409821:G>A
NK / T cells	chimpanzee + bonobo + gorilla + orangutan	gained	chr1:222589668-222590155	0	3	chr1:222589857:T>C; chr1:222589893:T>G; chr1:222589907:C>T
NK / T cells	chimpanzee + bonobo + gorilla + orangutan	gained	chr12:22624826-22625300	0	2	chr12:22624901:A>G; chr12:22625191:T>G
NK / T cells	chimpanzee + bonobo + gorilla + orangutan	gained	chr1:222643919-222644406	0	8	chr1:222643946:A>G; chr1:222643970:T>C; chr1:222644091:A>G; chr1:222644104:A>C; chr1:222644111:T>C; chr1:222644141:A>G; chr1:222644164:T>C; chr1:222644165:T>C
NK / T cells	chimpanzee + bonobo + gorilla + orangutan	gained	chr1:222644513-222645014	0	2	chr1:222644545:T>C; chr1:222644923:A>G
NK / T cells	chimpanzee + bonobo + gorilla + orangutan	gained	chr1:222712545-222713046	0	2	chr1:222712777:A>G; chr1:222712792:T>C
NK / T cells	chimpanzee + bonobo + gorilla + orangutan	gained	chr1:223846163-223846417	0	2	chr1:223846214:C>G; chr1:223846232:G>A
NK / T cells	chimpanzee + bonobo + gorilla + orangutan	gained	chr1:224182893-224183325	0	2	chr1:224182945:G>A; chr1:224183028:C>G
NK / T cells	chimpanzee + bonobo + gorilla + orangutan	gained	chr1:224356607-224357088	0	2	chr1:224356811:A>G; chr1:224357016:A>G
NK / T cells	chimpanzee + bonobo + gorilla + orangutan	gained	chr1:224430464-224430956	0	1	chr1:224430844:A>T
NK / T cells	chimpanzee + bonobo + gorilla + orangutan	gained	chr1:224434581-224435082	0	2	chr1:224434901:A>G; chr1:224434967:T>A
NK / T cells	chimpanzee + bonobo + gorilla + orangutan	gained	chr1:22451549-22452037	0	2	chr1:22451572:A>G; chr1:22451741:A>G
NK / T cells	chimpanzee + bonobo + gorilla + orangutan	gained	chr1:22452348-22452572	0	1	chr1:22452434:G>T
NK / T cells	chimpanzee + bonobo + gorilla + orangutan	gained	chr12:25052309-25052810	0	1	chr12:25052774:C>T
NK / T cells	chimpanzee + bonobo + gorilla + orangutan	gained	chr12:25194935-25195398	0	1	chr12:25195300:T>A
NK / T cells	chimpanzee + bonobo + gorilla + orangutan	gained	chr12:25386722-25387223	0	2	chr12:25386784:G>C; chr12:25387078:C>T
NK / T cells	chimpanzee + bonobo + gorilla + orangutan	gained	chr1:225428459-225428896	0	3	chr1:225428471:G>A; chr1:225428606:G>C; chr1:225428869:G>A
NK / T cells	chimpanzee + bonobo + gorilla + orangutan	gained	chr1:225428906-225428920	0	1	chr1:225428909:G>A
NK / T cells	chimpanzee + bonobo + gorilla + orangutan	gained	chr1:225444877-225445284	0	1	chr1:225445155:T>C
NK / T cells	chimpanzee + bonobo + gorilla + orangutan	gained	chr1:225460710-225461164	0	1	chr1:225461080:T>C
NK / T cells	chimpanzee + bonobo + gorilla + orangutan	gained	chr1:225467574-225468062	0	3	chr1:225467851:T>C; chr1:225467972:G>C; chr1:225467995:T>C
NK / T cells	chimpanzee + bonobo + gorilla + orangutan	gained	chr1:225777433-225777907	0	1	chr1:225777570:A>C
NK / T cells	chimpanzee + bonobo + gorilla + orangutan	gained	chr1:225882114-225882615	0	3	chr1:225882127:A>G; chr1:225882418:C>G; chr1:225882422:T>G
NK / T cells	chimpanzee + bonobo + gorilla + orangutan	gained	chr1:225924046-225924533	0	4	chr1:225924134:G>C; chr1:225924157:A>C; chr1:225924224:C>G; chr1:225924262:A>G
NK / T cells	chimpanzee + bonobo + gorilla + orangutan	gained	chr1:225999246-225999738	0	2	chr1:225999609:A>G; chr1:225999650:G>A
NK / T cells	chimpanzee + bonobo + gorilla + orangutan	gained	chr1:226063012-226063846	0	2	chr1:226063135:T>C; chr1:226063370:G>A
NK / T cells	chimpanzee + bonobo + gorilla + orangutan	gained	chr1:226626398-226626898	0	1	chr1:226626449:C>T
NK / T cells	chimpanzee + bonobo + gorilla + orangutan	gained	chr1:226703303-226703751	0	7	chr1:226703391:G>C; chr1:226703404:A>G; chr1:226703438:A>G; chr1:226703468:T>C; chr1:226703621:A>G; chr1:226703653:T>C; chr1:226703704:C>G
NK / T cells	chimpanzee + bonobo + gorilla + orangutan	gained	chr1:226712581-226713063	0	2	chr1:226712600:A>G; chr1:226712965:C>A
NK / T cells	chimpanzee + bonobo + gorilla + orangutan	gained	chr1:226737164-226737494	0	2	chr1:226737264:G>C; chr1:226737347:T>C
NK / T cells	chimpanzee + bonobo + gorilla + orangutan	gained	chr1:226827988-226828462	0	1	chr1:226828260:C>G
NK / T cells	chimpanzee + bonobo + gorilla + orangutan	gained	chr12:26831984-26832470	0	1	chr12:26832026:A>G
NK / T cells	chimpanzee + bonobo + gorilla + orangutan	gained	chr12:26866984-26867485	0	2	chr12:26867297:A>G; chr12:26867372:C>G
NK / T cells	chimpanzee + bonobo + gorilla + orangutan	gained	chr1:226882617-226883064	0	3	chr1:226882619:C>T; chr1:226882762:C>T; chr1:226882775:A>G
NK / T cells	chimpanzee + bonobo + gorilla + orangutan	gained	chr12:26884871-26885372	0	2	chr12:26884931:T>C; chr12:26885309:T>C
NK / T cells	chimpanzee + bonobo + gorilla + orangutan	gained	chr12:26938173-26938640	0	2	chr12:26938258:A>G; chr12:26938451:A>G
NK / T cells	chimpanzee + bonobo + gorilla + orangutan	gained	chr1:226939900-226940363	0	3	chr1:226939917:G>A; chr1:226940042:C>G; chr1:226940055:A>G
NK / T cells	chimpanzee + bonobo + gorilla + orangutan	gained	chr12:26940793-26941633	0	2	chr12:26940962:G>A; chr12:26941193:G>A
NK / T cells	chimpanzee + bonobo + gorilla + orangutan	gained	chr12:27014234-27014723	0	1	chr12:27014393:A>G
NK / T cells	chimpanzee + bonobo + gorilla + orangutan	gained	chr12:27022239-27022735	0	2	chr12:27022561:T>C; chr12:27022707:A>G
NK / T cells	chimpanzee + bonobo + gorilla + orangutan	gained	chr12:27243920-27244416	0	4	chr12:27244074:C>G; chr12:27244075:G>C; chr12:27244348:T>C; chr12:27244361:A>G
NK / T cells	chimpanzee + bonobo + gorilla + orangutan	gained	chr1:227563269-227563746	0	2	chr1:227563533:G>C; chr1:227563583:T>C
NK / T cells	chimpanzee + bonobo + gorilla + orangutan	gained	chr12:27710510-27710995	0	3	chr12:27710864:A>G; chr12:27710921:C>G; chr12:27710979:T>C
NK / T cells	chimpanzee + bonobo + gorilla + orangutan	gained	chr1:227735029-227735530	0	6	chr1:227735103:A>G; chr1:227735221:A>C; chr1:227735243:T>G; chr1:227735380:G>A; chr1:227735400:G>C; chr1:227735482:T>G
NK / T cells	chimpanzee + bonobo + gorilla + orangutan	gained	chr1:227762366-227762829	0	3	chr1:227762410:T>C; chr1:227762792:C>G; chr1:227762814:T>C
NK / T cells	chimpanzee + bonobo + gorilla + orangutan	gained	chr1:227787894-227788345	0	5	chr1:227787914:T>C; chr1:227788005:C>G; chr1:227788028:T>C; chr1:227788085:A>G; chr1:227788327:A>G
NK / T cells	chimpanzee + bonobo + gorilla + orangutan	gained	chr1:228109123-228109624	0	4	chr1:228109223:A>G; chr1:228109247:A>G; chr1:228109497:C>G; chr1:228109511:C>T
NK / T cells	chimpanzee + bonobo + gorilla + orangutan	gained	chr12:2812337-2812819	0	3	chr12:2812486:A>G; chr12:2812514:T>G; chr12:2812665:G>T
NK / T cells	chimpanzee + bonobo + gorilla + orangutan	gained	chr1:228139802-228140303	0	2	chr1:228140051:T>C; chr1:228140092:C>G
NK / T cells	chimpanzee + bonobo + gorilla + orangutan	gained	chr12:28190170-28190653	0	1	chr12:28190188:C>T
NK / T cells	chimpanzee + bonobo + gorilla + orangutan	gained	chr1:228406758-228407210	0	1	chr1:228406776:A>G
NK / T cells	chimpanzee + bonobo + gorilla + orangutan	gained	chr12:2890562-2891027	0	2	chr12:2890573:C>G; chr12:2890652:G>C
NK / T cells	chimpanzee + bonobo + gorilla + orangutan	gained	chr1:229227383-229227884	0	4	chr1:229227559:C>T; chr1:229227588:T>C; chr1:229227695:C>A; chr1:229227749:A>G
NK / T cells	chimpanzee + bonobo + gorilla + orangutan	gained	chr1:229253533-229253996	0	1	chr1:229253610:T>C
NK / T cells	chimpanzee + bonobo + gorilla + orangutan	gained	chr12:29380516-29380828	0	1	chr12:29380699:C>T
NK / T cells	chimpanzee + bonobo + gorilla + orangutan	gained	chr12:29380966-29380990	0	1	chr12:29380990:T>C
NK / T cells	chimpanzee + bonobo + gorilla + orangutan	gained	chr12:29381112-29381467	0	1	chr12:29381276:C>A
NK / T cells	chimpanzee + bonobo + gorilla + orangutan	gained	chr1:229508201-229508537	0	1	chr1:229508410:G>T
NK / T cells	chimpanzee + bonobo + gorilla + orangutan	gained	chr1:229558864-229559254	0	2	chr1:229559087:A>G; chr1:229559160:A>G
NK / T cells	chimpanzee + bonobo + gorilla + orangutan	gained	chr1:2300929-2301430	0	2	chr1:2300940:A>G; chr1:2301225:T>C
NK / T cells	chimpanzee + bonobo + gorilla + orangutan	gained	chr1:230186798-230187299	0	4	chr1:230187001:C>T; chr1:230187002:G>A; chr1:230187018:C>T; chr1:230187242:G>A
NK / T cells	chimpanzee + bonobo + gorilla + orangutan	gained	chr1:230642167-230642646	0	3	chr1:230642214:T>C; chr1:230642361:A>G; chr1:230642386:T>C
NK / T cells	chimpanzee + bonobo + gorilla + orangutan	gained	chr12:30695735-30696156	0	1	chr12:30695863:G>C
NK / T cells	chimpanzee + bonobo + gorilla + orangutan	gained	chr1:230972717-230973173	0	1	chr1:230972749:A>G
NK / T cells	chimpanzee + bonobo + gorilla + orangutan	gained	chr1:230977225-230977711	0	6	chr1:230977413:T>C; chr1:230977540:A>G; chr1:230977664:C>T; chr1:230977673:C>T; chr1:230977683:C>A; chr1:230977686:T>C
NK / T cells	chimpanzee + bonobo + gorilla + orangutan	gained	chr1:230977744-230978245	0	2	chr1:230977971:G>A; chr1:230978046:C>G
NK / T cells	chimpanzee + bonobo + gorilla + orangutan	gained	chr1:231241007-231241508	0	2	chr1:231241333:G>T; chr1:231241499:A>G
NK / T cells	chimpanzee + bonobo + gorilla + orangutan	gained	chr1:231337801-231338100	0	1	chr1:231337823:A>G
NK / T cells	chimpanzee + bonobo + gorilla + orangutan	gained	chr1:231528342-231528837	0	5	chr1:231528457:G>C; chr1:231528517:C>T; chr1:231528521:C>G; chr1:231528531:G>A; chr1:231528573:C>G
NK / T cells	chimpanzee + bonobo + gorilla + orangutan	gained	chr12:31653130-31653621	0	3	chr12:31653326:G>A; chr12:31653461:A>G; chr12:31653524:T>C
NK / T cells	chimpanzee + bonobo + gorilla + orangutan	gained	chr12:31659064-31659441	0	2	chr12:31659296:C>G; chr12:31659327:A>G
NK / T cells	chimpanzee + bonobo + gorilla + orangutan	gained	chr12:31890638-31891388	0	4	chr12:31890894:C>T; chr12:31890935:C>A; chr12:31891156:A>G; chr12:31891301:C>T
NK / T cells	chimpanzee + bonobo + gorilla + orangutan	gained	chr12:31896502-31897003	0	2	chr12:31896756:C>T; chr12:31896873:A>G
NK / T cells	chimpanzee + bonobo + gorilla + orangutan	gained	chr1:231918578-231919038	0	3	chr1:231918747:A>C; chr1:231918793:G>A; chr1:231918952:G>A
NK / T cells	chimpanzee + bonobo + gorilla + orangutan	gained	chr12:31959076-31959502	0	4	chr12:31959170:G>A; chr12:31959197:C>T; chr12:31959358:G>C; chr12:31959460:C>T
NK / T cells	chimpanzee + bonobo + gorilla + orangutan	gained	chr12:32679023-32679437	0	2	chr12:32679093:T>A; chr12:32679301:G>C
NK / T cells	chimpanzee + bonobo + gorilla + orangutan	gained	chr1:232950230-232950731	0	3	chr1:232950490:C>A; chr1:232950574:A>G; chr1:232950710:T>C
NK / T cells	chimpanzee + bonobo + gorilla + orangutan	gained	chr1:233327224-233327700	0	1	chr1:233327524:T>G
NK / T cells	chimpanzee + bonobo + gorilla + orangutan	gained	chr1:234373471-234373624	0	2	chr1:234373513:G>A; chr1:234373553:T>C
NK / T cells	chimpanzee + bonobo + gorilla + orangutan	gained	chr1:234599936-234600437	0	3	chr1:234600072:T>C; chr1:234600109:T>G; chr1:234600145:C>T
NK / T cells	chimpanzee + bonobo + gorilla + orangutan	gained	chr1:234600936-234601426	0	2	chr1:234601117:A>G; chr1:234601182:A>C
NK / T cells	chimpanzee + bonobo + gorilla + orangutan	gained	chr1:234601560-234602044	0	1	chr1:234601785:T>C
NK / T cells	chimpanzee + bonobo + gorilla + orangutan	gained	chr1:234608033-234608527	0	2	chr1:234608374:C>G; chr1:234608387:T>C
NK / T cells	chimpanzee + bonobo + gorilla + orangutan	gained	chr1:234612462-234612955	0	2	chr1:234612707:A>G; chr1:234612894:G>A
NK / T cells	chimpanzee + bonobo + gorilla + orangutan	gained	chr1:234758785-234759231	0	1	chr1:234759181:G>C
NK / T cells	chimpanzee + bonobo + gorilla + orangutan	gained	chr1:234772305-234772766	0	2	chr1:234772326:G>T; chr1:234772630:G>A
NK / T cells	chimpanzee + bonobo + gorilla + orangutan	gained	chr1:235328080-235328568	0	2	chr1:235328424:T>G; chr1:235328425:A>C
NK / T cells	chimpanzee + bonobo + gorilla + orangutan	gained	chr1:235328624-235329115	0	2	chr1:235328663:A>G; chr1:235329039:T>G
NK / T cells	chimpanzee + bonobo + gorilla + orangutan	gained	chr1:235866834-235867307	0	1	chr1:235867152:A>G
NK / T cells	chimpanzee + bonobo + gorilla + orangutan	gained	chr1:235876489-235876905	0	2	chr1:235876512:T>C; chr1:235876577:T>C
NK / T cells	chimpanzee + bonobo + gorilla + orangutan	gained	chr1:236156516-236156905	0	3	chr1:236156582:G>C; chr1:236156634:C>A; chr1:236156781:C>T
NK / T cells	chimpanzee + bonobo + gorilla + orangutan	gained	chr1:236416130-236416631	0	1	chr1:236416232:G>A
NK / T cells	chimpanzee + bonobo + gorilla + orangutan	gained	chr1:236523679-236524176	0	7	chr1:236523695:C>G; chr1:236523845:C>T; chr1:236523872:G>T; chr1:236523905:G>A; chr1:236523917:G>A; chr1:236524107:A>G; chr1:236524174:C>A
NK / T cells	chimpanzee + bonobo + gorilla + orangutan	gained	chr1:236524282-236524783	0	1	chr1:236524553:G>A
NK / T cells	chimpanzee + bonobo + gorilla + orangutan	gained	chr1:236604309-236604810	0	8	chr1:236604415:C>T; chr1:236604416:G>C; chr1:236604472:G>A; chr1:236604519:G>A; chr1:236604541:T>G; chr1:236604551:G>A; chr1:236604681:T>C; chr1:236604761:A>G
NK / T cells	chimpanzee + bonobo + gorilla + orangutan	gained	chr1:236794953-236795454	0	8	chr1:236795083:A>C; chr1:236795127:T>C; chr1:236795215:C>T; chr1:236795232:G>T; chr1:236795315:T>C; chr1:236795316:T>C; chr1:236795322:T>C; chr1:236795364:G>C
NK / T cells	chimpanzee + bonobo + gorilla + orangutan	gained	chr1:23691490-23691964	0	8	chr1:23691540:G>C; chr1:23691663:G>T; chr1:23691705:T>C; chr1:23691729:G>T; chr1:23691787:C>G; chr1:23691941:C>T; chr1:23691945:T>C; chr1:23691957:A>G
NK / T cells	chimpanzee + bonobo + gorilla + orangutan	gained	chr1:23790868-23791337	0	1	chr1:23791335:T>C
NK / T cells	chimpanzee + bonobo + gorilla + orangutan	gained	chr1:23799274-23799775	0	1	chr1:23799480:G>C
NK / T cells	chimpanzee + bonobo + gorilla + orangutan	gained	chr1:23800644-23801052	0	5	chr1:23800742:G>C; chr1:23800770:C>G; chr1:23800803:G>A; chr1:23800838:A>G; chr1:23800983:T>G
NK / T cells	chimpanzee + bonobo + gorilla + orangutan	gained	chr12:38316394-38316895	0	1	chr12:38316657:A>G
NK / T cells	chimpanzee + bonobo + gorilla + orangutan	gained	chr1:23868095-23868576	0	2	chr1:23868298:A>G; chr1:23868331:C>G
NK / T cells	chimpanzee + bonobo + gorilla + orangutan	gained	chr12:3873243-3873694	0	4	chr12:3873363:C>T; chr12:3873459:T>C; chr12:3873491:A>G; chr12:3873652:A>G
NK / T cells	chimpanzee + bonobo + gorilla + orangutan	gained	chr1:23913185-23913671	0	2	chr1:23913271:T>C; chr1:23913505:T>C
NK / T cells	chimpanzee + bonobo + gorilla + orangutan	gained	chr1:2391392-2391827	0	3	chr1:2391461:T>C; chr1:2391551:T>C; chr1:2391721:G>A
NK / T cells	chimpanzee + bonobo + gorilla + orangutan	gained	chr1:23958819-23959320	0	5	chr1:23958822:G>T; chr1:23958881:A>G; chr1:23959154:A>G; chr1:23959286:T>C; chr1:23959304:G>C
NK / T cells	chimpanzee + bonobo + gorilla + orangutan	gained	chr1:23959400-23959895	0	4	chr1:23959494:A>G; chr1:23959592:A>G; chr1:23959631:A>G; chr1:23959714:A>T
NK / T cells	chimpanzee + bonobo + gorilla + orangutan	gained	chr1:23959957-23960458	0	5	chr1:23960058:A>G; chr1:23960217:G>T; chr1:23960222:T>G; chr1:23960274:A>G; chr1:23960363:A>G
NK / T cells	chimpanzee + bonobo + gorilla + orangutan	gained	chr12:39619674-39620072	0	1	chr12:39619695:T>C
NK / T cells	chimpanzee + bonobo + gorilla + orangutan	gained	chr12:39620181-39620642	0	3	chr12:39620438:C>T; chr12:39620483:A>G; chr12:39620642:T>C
NK / T cells	chimpanzee + bonobo + gorilla + orangutan	gained	chr12:39628774-39629270	0	2	chr12:39628831:G>A; chr12:39629225:A>G
NK / T cells	chimpanzee + bonobo + gorilla + orangutan	gained	chr1:239719588-239720038	0	2	chr1:239719604:T>A; chr1:239719751:G>A
NK / T cells	chimpanzee + bonobo + gorilla + orangutan	gained	chr1:23980110-23980604	0	1	chr1:23980501:G>C
NK / T cells	chimpanzee + bonobo + gorilla + orangutan	gained	chr12:4107312-4107795	0	2	chr12:4107423:C>G; chr12:4107431:T>A
NK / T cells	chimpanzee + bonobo + gorilla + orangutan	gained	chr12:4142825-4143326	0	2	chr12:4143041:G>A; chr12:4143265:T>C
NK / T cells	chimpanzee + bonobo + gorilla + orangutan	gained	chr1:241519578-241519999	0	3	chr1:241519685:G>C; chr1:241519733:G>C; chr1:241519852:A>G
NK / T cells	chimpanzee + bonobo + gorilla + orangutan	gained	chr12:4153360-4153833	0	3	chr12:4153391:G>A; chr12:4153696:A>G; chr12:4153808:C>G
NK / T cells	chimpanzee + bonobo + gorilla + orangutan	gained	chr1:241847661-241848148	0	1	chr1:241848050:T>G
NK / T cells	chimpanzee + bonobo + gorilla + orangutan	gained	chr12:4271862-4272339	0	1	chr12:4272152:C>A
NK / T cells	chimpanzee + bonobo + gorilla + orangutan	gained	chr12:4273487-4273964	0	3	chr12:4273759:T>C; chr12:4273870:C>T; chr12:4273955:C>T
NK / T cells	chimpanzee + bonobo + gorilla + orangutan	gained	chr12:4320870-4321301	0	3	chr12:4321077:C>T; chr12:4321091:G>A; chr12:4321249:C>T
NK / T cells	chimpanzee + bonobo + gorilla + orangutan	gained	chr12:43758627-43759109	0	2	chr12:43758723:C>G; chr12:43759107:C>A
NK / T cells	chimpanzee + bonobo + gorilla + orangutan	gained	chr12:43806099-43806598	0	3	chr12:43806307:C>T; chr12:43806550:T>A; chr12:43806580:A>G
NK / T cells	chimpanzee + bonobo + gorilla + orangutan	gained	chr1:24415402-24415864	0	2	chr1:24415627:T>C; chr1:24415680:T>C
NK / T cells	chimpanzee + bonobo + gorilla + orangutan	gained	chr1:244652571-244652988	0	1	chr1:244652654:A>C
NK / T cells	chimpanzee + bonobo + gorilla + orangutan	gained	chr1:244653087-244653588	0	2	chr1:244653129:C>G; chr1:244653492:G>A
NK / T cells	chimpanzee + bonobo + gorilla + orangutan	gained	chr1:244833741-244834221	0	7	chr1:244833757:G>C; chr1:244833811:G>A; chr1:244833815:T>C; chr1:244833864:C>T; chr1:244833890:T>G; chr1:244834163:G>A; chr1:244834177:A>T
NK / T cells	chimpanzee + bonobo + gorilla + orangutan	gained	chr1:244834256-244834748	0	3	chr1:244834440:C>G; chr1:244834629:G>A; chr1:244834651:A>G
NK / T cells	chimpanzee + bonobo + gorilla + orangutan	gained	chr1:244835350-244835851	0	7	chr1:244835428:T>C; chr1:244835448:A>T; chr1:244835491:T>G; chr1:244835571:A>G; chr1:244835600:A>G; chr1:244835724:C>G; chr1:244835775:G>A
NK / T cells	chimpanzee + bonobo + gorilla + orangutan	gained	chr1:244864298-244864758	0	1	chr1:244864603:A>G
NK / T cells	chimpanzee + bonobo + gorilla + orangutan	gained	chr1:244969631-244970111	0	3	chr1:244969673:C>T; chr1:244969882:C>T; chr1:244969907:C>T
NK / T cells	chimpanzee + bonobo + gorilla + orangutan	gained	chr12:4506770-4507271	0	3	chr12:4506928:C>T; chr12:4507192:G>T; chr12:4507230:C>T
NK / T cells	chimpanzee + bonobo + gorilla + orangutan	gained	chr12:45215237-45215738	0	2	chr12:45215493:A>G; chr12:45215672:A>C
NK / T cells	chimpanzee + bonobo + gorilla + orangutan	gained	chr12:4538506-4539007	0	2	chr12:4538615:A>C; chr12:4538990:G>A
NK / T cells	chimpanzee + bonobo + gorilla + orangutan	gained	chr12:45725651-45726149	0	2	chr12:45725871:T>C; chr12:45726050:G>T
NK / T cells	chimpanzee + bonobo + gorilla + orangutan	gained	chr12:45726791-45727195	0	1	chr12:45727015:A>G
NK / T cells	chimpanzee + bonobo + gorilla + orangutan	gained	chr12:45727405-45727766	0	1	chr12:45727718:T>C
NK / T cells	chimpanzee + bonobo + gorilla + orangutan	gained	chr12:45729696-45730196	0	1	chr12:45730031:T>C
NK / T cells	chimpanzee + bonobo + gorilla + orangutan	gained	chr12:45730488-45730813	0	1	chr12:45730630:A>G
NK / T cells	chimpanzee + bonobo + gorilla + orangutan	gained	chr12:45989568-45990061	0	2	chr12:45989640:C>G; chr12:45990040:A>G
NK / T cells	chimpanzee + bonobo + gorilla + orangutan	gained	chr12:45990487-45990927	0	3	chr12:45990560:A>G; chr12:45990561:A>C; chr12:45990702:T>C
NK / T cells	chimpanzee + bonobo + gorilla + orangutan	gained	chr12:45991075-45991571	0	1	chr12:45991461:A>C
NK / T cells	chimpanzee + bonobo + gorilla + orangutan	gained	chr12:45991629-45992097	0	2	chr12:45991948:T>C; chr12:45992051:T>C
NK / T cells	chimpanzee + bonobo + gorilla + orangutan	gained	chr12:46217913-46218404	0	7	chr12:46217965:T>G; chr12:46218014:C>A; chr12:46218045:C>T; chr12:46218046:A>G; chr12:46218095:G>A; chr12:46218139:C>A; chr12:46218370:G>A
NK / T cells	chimpanzee + bonobo + gorilla + orangutan	gained	chr12:46219715-46220193	0	5	chr12:46219862:C>T; chr12:46219891:G>T; chr12:46220036:C>T; chr12:46220099:A>G; chr12:46220148:T>C
NK / T cells	chimpanzee + bonobo + gorilla + orangutan	gained	chr12:46266239-46266740	0	2	chr12:46266281:A>G; chr12:46266372:C>A
NK / T cells	chimpanzee + bonobo + gorilla + orangutan	gained	chr12:46266805-46267294	0	1	chr12:46266860:A>C
NK / T cells	chimpanzee + bonobo + gorilla + orangutan	gained	chr12:46267494-46267995	0	4	chr12:46267496:A>G; chr12:46267604:A>G; chr12:46267695:C>T; chr12:46267842:T>C
NK / T cells	chimpanzee + bonobo + gorilla + orangutan	gained	chr12:46268823-46269269	0	1	chr12:46269083:A>G
NK / T cells	chimpanzee + bonobo + gorilla + orangutan	gained	chr12:46269804-46270079	0	1	chr12:46269816:C>G
NK / T cells	chimpanzee + bonobo + gorilla + orangutan	gained	chr12:46371258-46371693	0	1	chr12:46371445:C>G
NK / T cells	chimpanzee + bonobo + gorilla + orangutan	gained	chr12:46373288-46373587	0	2	chr12:46373504:C>T; chr12:46373546:G>C
NK / T cells	chimpanzee + bonobo + gorilla + orangutan	gained	chr12:46383745-46384245	0	4	chr12:46383815:T>G; chr12:46383828:C>G; chr12:46384048:A>G; chr12:46384141:A>G
NK / T cells	chimpanzee + bonobo + gorilla + orangutan	gained	chr12:4648563-4649049	0	3	chr12:4648604:C>T; chr12:4648675:C>T; chr12:4649022:G>C
NK / T cells	chimpanzee + bonobo + gorilla + orangutan	gained	chr1:246507036-246507537	0	6	chr1:246507046:T>A; chr1:246507131:T>C; chr1:246507179:C>G; chr1:246507342:G>A; chr1:246507350:A>T; chr1:246507411:G>A
NK / T cells	chimpanzee + bonobo + gorilla + orangutan	gained	chr1:247078533-247079034	0	5	chr1:247078548:G>C; chr1:247078763:G>C; chr1:247078978:C>T; chr1:247079001:C>T; chr1:247079009:G>A
NK / T cells	chimpanzee + bonobo + gorilla + orangutan	gained	chr1:247104236-247104649	0	1	chr1:247104363:A>C
NK / T cells	chimpanzee + bonobo + gorilla + orangutan	gained	chr1:247210672-247211140	0	2	chr1:247210720:G>T; chr1:247210896:C>T
NK / T cells	chimpanzee + bonobo + gorilla + orangutan	gained	chr12:47360618-47361118	0	2	chr12:47360645:C>T; chr12:47360775:G>A
NK / T cells	chimpanzee + bonobo + gorilla + orangutan	gained	chr12:47361280-47361781	0	1	chr12:47361755:G>C
NK / T cells	chimpanzee + bonobo + gorilla + orangutan	gained	chr1:247390011-247390512	0	7	chr1:247390152:T>C; chr1:247390195:G>C; chr1:247390215:C>T; chr1:247390231:T>C; chr1:247390304:A>G; chr1:247390332:T>C; chr1:247390401:C>A
NK / T cells	chimpanzee + bonobo + gorilla + orangutan	gained	chr1:247416099-247416393	0	1	chr1:247416251:A>G
NK / T cells	chimpanzee + bonobo + gorilla + orangutan	gained	chr12:47779227-47779712	0	4	chr12:47779316:C>T; chr12:47779319:A>G; chr12:47779569:T>C; chr12:47779704:T>C
NK / T cells	chimpanzee + bonobo + gorilla + orangutan	gained	chr12:47808021-47808473	0	2	chr12:47808263:T>C; chr12:47808389:A>G
NK / T cells	chimpanzee + bonobo + gorilla + orangutan	gained	chr12:47812826-47813283	0	1	chr12:47812831:A>G
NK / T cells	chimpanzee + bonobo + gorilla + orangutan	gained	chr12:47813375-47813871	0	3	chr12:47813484:T>C; chr12:47813609:G>C; chr12:47813670:T>C
NK / T cells	chimpanzee + bonobo + gorilla + orangutan	gained	chr12:47963256-47963744	0	2	chr12:47963409:A>G; chr12:47963571:G>A
NK / T cells	chimpanzee + bonobo + gorilla + orangutan	gained	chr12:48198054-48198523	0	3	chr12:48198193:C>A; chr12:48198269:A>G; chr12:48198504:C>T
NK / T cells	chimpanzee + bonobo + gorilla + orangutan	gained	chr1:24857030-24857322	0	1	chr1:24857186:G>A
NK / T cells	chimpanzee + bonobo + gorilla + orangutan	gained	chr12:48681983-48682484	0	6	chr12:48682037:A>G; chr12:48682151:C>T; chr12:48682231:T>C; chr12:48682253:T>C; chr12:48682291:C>G; chr12:48682316:A>G
NK / T cells	chimpanzee + bonobo + gorilla + orangutan	gained	chr12:48716565-48717066	0	4	chr12:48716975:T>C; chr12:48716976:T>G; chr12:48717052:A>G; chr12:48717063:G>A
NK / T cells	chimpanzee + bonobo + gorilla + orangutan	gained	chr12:48717114-48717615	0	1	chr12:48717291:T>G
NK / T cells	chimpanzee + bonobo + gorilla + orangutan	gained	chr12:48814566-48815067	0	2	chr12:48814787:T>C; chr12:48814861:A>G
NK / T cells	chimpanzee + bonobo + gorilla + orangutan	gained	chr12:48852018-48852462	0	2	chr12:48852431:G>A; chr12:48852445:C>G
NK / T cells	chimpanzee + bonobo + gorilla + orangutan	gained	chr12:48853148-48853649	0	1	chr12:48853366:C>G
NK / T cells	chimpanzee + bonobo + gorilla + orangutan	gained	chr12:49018469-49018970	0	3	chr12:49018553:C>T; chr12:49018583:A>G; chr12:49018926:G>A
NK / T cells	chimpanzee + bonobo + gorilla + orangutan	gained	chr12:49060616-49061116	0	1	chr12:49061037:G>A
NK / T cells	chimpanzee + bonobo + gorilla + orangutan	gained	chr12:49069788-49070271	0	1	chr12:49070212:A>G
NK / T cells	chimpanzee + bonobo + gorilla + orangutan	gained	chr12:49110556-49111056	0	4	chr12:49110575:A>G; chr12:49110639:A>G; chr12:49110653:G>A; chr12:49110953:T>C
NK / T cells	chimpanzee + bonobo + gorilla + orangutan	gained	chr12:49130081-49130582	0	3	chr12:49130236:G>T; chr12:49130256:T>C; chr12:49130401:T>C
NK / T cells	chimpanzee + bonobo + gorilla + orangutan	gained	chr12:49130609-49131110	0	2	chr12:49130660:G>C; chr12:49130804:G>C
NK / T cells	chimpanzee + bonobo + gorilla + orangutan	gained	chr1:24913622-24913868	0	1	chr1:24913850:T>C
NK / T cells	chimpanzee + bonobo + gorilla + orangutan	gained	chr12:49188104-49188572	0	3	chr12:49188280:C>A; chr12:49188460:A>C; chr12:49188468:G>A
NK / T cells	chimpanzee + bonobo + gorilla + orangutan	gained	chr12:49188890-49189374	0	1	chr12:49189088:A>G
NK / T cells	chimpanzee + bonobo + gorilla + orangutan	gained	chr12:49234332-49234784	0	3	chr12:49234504:A>G; chr12:49234622:A>G; chr12:49234727:T>G
NK / T cells	chimpanzee + bonobo + gorilla + orangutan	gained	chr12:49235088-49235587	0	4	chr12:49235282:A>T; chr12:49235298:G>A; chr12:49235584:G>A; chr12:49235586:G>T
NK / T cells	chimpanzee + bonobo + gorilla + orangutan	gained	chr12:49322792-49323260	0	1	chr12:49322999:T>C
NK / T cells	chimpanzee + bonobo + gorilla + orangutan	gained	chr12:49367077-49367578	0	3	chr12:49367360:T>G; chr12:49367368:A>C; chr12:49367494:T>C
NK / T cells	chimpanzee + bonobo + gorilla + orangutan	gained	chr1:24952478-24952882	0	2	chr1:24952633:T>C; chr1:24952749:T>C
NK / T cells	chimpanzee + bonobo + gorilla + orangutan	gained	chr12:49538716-49539210	0	1	chr12:49538811:A>G
NK / T cells	chimpanzee + bonobo + gorilla + orangutan	gained	chr12:49567910-49568407	0	3	chr12:49567937:T>C; chr12:49568001:T>C; chr12:49568387:C>G
NK / T cells	chimpanzee + bonobo + gorilla + orangutan	gained	chr1:24964899-24965340	0	3	chr1:24964982:G>C; chr1:24964996:G>A; chr1:24965040:T>C
NK / T cells	chimpanzee + bonobo + gorilla + orangutan	gained	chr12:49741074-49741575	0	3	chr12:49741129:T>C; chr12:49741337:A>G; chr12:49741531:A>G
NK / T cells	chimpanzee + bonobo + gorilla + orangutan	gained	chr12:49828258-49828744	0	1	chr12:49828469:C>T
NK / T cells	chimpanzee + bonobo + gorilla + orangutan	gained	chr12:49842818-49843313	0	3	chr12:49843014:G>T; chr12:49843100:A>C; chr12:49843177:T>C
NK / T cells	chimpanzee + bonobo + gorilla + orangutan	gained	chr1:24985011-24985500	0	3	chr1:24985186:T>C; chr1:24985391:A>G; chr1:24985392:T>C
NK / T cells	chimpanzee + bonobo + gorilla + orangutan	gained	chr1:24992586-24993087	0	1	chr1:24992811:T>C
NK / T cells	chimpanzee + bonobo + gorilla + orangutan	gained	chr1:24997533-24998002	0	1	chr1:24997664:A>G
NK / T cells	chimpanzee + bonobo + gorilla + orangutan	gained	chr12:50025264-50025732	0	4	chr12:50025276:A>G; chr12:50025363:G>C; chr12:50025425:A>G; chr12:50025475:C>G
NK / T cells	chimpanzee + bonobo + gorilla + orangutan	gained	chr12:50111622-50112061	0	2	chr12:50111668:A>G; chr12:50111698:C>T
NK / T cells	chimpanzee + bonobo + gorilla + orangutan	gained	chr12:50167249-50167750	0	1	chr12:50167663:T>C
NK / T cells	chimpanzee + bonobo + gorilla + orangutan	gained	chr1:25032130-25032584	0	3	chr1:25032253:T>G; chr1:25032459:A>T; chr1:25032573:T>G
NK / T cells	chimpanzee + bonobo + gorilla + orangutan	gained	chr1:25037006-25037507	0	3	chr1:25037021:A>G; chr1:25037165:G>A; chr1:25037303:G>A
NK / T cells	chimpanzee + bonobo + gorilla + orangutan	gained	chr12:50400653-50400993	0	1	chr12:50400877:A>G
NK / T cells	chimpanzee + bonobo + gorilla + orangutan	gained	chr12:50504668-50505137	0	2	chr12:50504682:A>G; chr12:50504939:A>G
NK / T cells	chimpanzee + bonobo + gorilla + orangutan	gained	chr1:25095588-25096089	0	1	chr1:25095638:T>A
NK / T cells	chimpanzee + bonobo + gorilla + orangutan	gained	chr12:51026164-51026621	0	3	chr12:51026381:C>A; chr12:51026482:A>C; chr12:51026494:T>G
NK / T cells	chimpanzee + bonobo + gorilla + orangutan	gained	chr12:51047645-51048146	0	3	chr12:51047926:T>C; chr12:51048067:C>G; chr12:51048082:G>A
NK / T cells	chimpanzee + bonobo + gorilla + orangutan	gained	chr12:51238177-51238678	0	1	chr12:51238632:A>G
NK / T cells	chimpanzee + bonobo + gorilla + orangutan	gained	chr12:51238957-51239458	0	2	chr12:51239276:A>G; chr12:51239343:T>C
NK / T cells	chimpanzee + bonobo + gorilla + orangutan	gained	chr12:51341317-51341815	0	3	chr12:51341630:C>A; chr12:51341773:G>C; chr12:51341797:G>A
NK / T cells	chimpanzee + bonobo + gorilla + orangutan	gained	chr12:51391398-51391658	0	3	chr12:51391446:A>G; chr12:51391517:A>C; chr12:51391525:A>G
NK / T cells	chimpanzee + bonobo + gorilla + orangutan	gained	chr12:51391683-51392184	0	1	chr12:51391761:T>C
NK / T cells	chimpanzee + bonobo + gorilla + orangutan	gained	chr12:52032820-52033283	0	2	chr12:52032916:G>A; chr12:52033090:C>T
NK / T cells	chimpanzee + bonobo + gorilla + orangutan	gained	chr12:52050840-52051121	0	3	chr12:52050846:T>C; chr12:52050924:T>C; chr12:52050993:A>G
NK / T cells	chimpanzee + bonobo + gorilla + orangutan	gained	chr12:52069363-52069864	0	1	chr12:52069434:C>G
NK / T cells	chimpanzee + bonobo + gorilla + orangutan	gained	chr1:25232289-25232757	0	4	chr1:25232431:G>C; chr1:25232435:G>C; chr1:25232456:T>G; chr1:25232532:A>C
NK / T cells	chimpanzee + bonobo + gorilla + orangutan	gained	chr1:25239572-25239837	0	5	chr1:25239632:A>G; chr1:25239714:T>G; chr1:25239741:G>A; chr1:25239782:G>A; chr1:25239810:T>C
NK / T cells	chimpanzee + bonobo + gorilla + orangutan	gained	chr1:25247321-25247822	0	8	chr1:25247349:T>C; chr1:25247395:A>C; chr1:25247437:T>G; chr1:25247535:C>T; chr1:25247542:T>C; chr1:25247599:A>C; chr1:25247649:T>C; chr1:25247743:A>G
NK / T cells	chimpanzee + bonobo + gorilla + orangutan	gained	chr12:53079250-53079632	0	1	chr12:53079492:A>G
NK / T cells	chimpanzee + bonobo + gorilla + orangutan	gained	chr12:53159329-53159808	0	4	chr12:53159404:G>A; chr12:53159498:A>G; chr12:53159529:A>G; chr12:53159600:A>G
NK / T cells	chimpanzee + bonobo + gorilla + orangutan	gained	chr12:53198417-53198918	0	2	chr12:53198437:G>A; chr12:53198668:T>C
NK / T cells	chimpanzee + bonobo + gorilla + orangutan	gained	chr12:53207021-53207504	0	2	chr12:53207156:A>G; chr12:53207341:T>A
NK / T cells	chimpanzee + bonobo + gorilla + orangutan	gained	chr12:53208856-53209327	0	1	chr12:53209186:A>T
NK / T cells	chimpanzee + bonobo + gorilla + orangutan	gained	chr12:53220204-53220684	0	2	chr12:53220390:T>C; chr12:53220575:A>C
NK / T cells	chimpanzee + bonobo + gorilla + orangutan	gained	chr12:53220808-53221218	0	2	chr12:53221142:T>C; chr12:53221209:A>G
NK / T cells	chimpanzee + bonobo + gorilla + orangutan	gained	chr12:53221340-53221841	0	2	chr12:53221727:T>C; chr12:53221729:C>G
NK / T cells	chimpanzee + bonobo + gorilla + orangutan	gained	chr12:53251766-53252267	0	4	chr12:53251776:T>G; chr12:53251883:A>C; chr12:53251941:T>G; chr12:53252101:T>C
NK / T cells	chimpanzee + bonobo + gorilla + orangutan	gained	chr12:53295241-53295727	0	3	chr12:53295369:A>G; chr12:53295406:C>G; chr12:53295557:G>T
NK / T cells	chimpanzee + bonobo + gorilla + orangutan	gained	chr12:53299446-53299899	0	5	chr12:53299574:T>C; chr12:53299619:C>G; chr12:53299638:A>G; chr12:53299748:A>G; chr12:53299749:A>C
NK / T cells	chimpanzee + bonobo + gorilla + orangutan	gained	chr12:53321129-53321560	0	1	chr12:53321209:C>T
NK / T cells	chimpanzee + bonobo + gorilla + orangutan	gained	chr12:53324006-53324497	0	1	chr12:53324110:G>T
NK / T cells	chimpanzee + bonobo + gorilla + orangutan	gained	chr12:53324649-53325150	0	1	chr12:53324685:T>A
NK / T cells	chimpanzee + bonobo + gorilla + orangutan	gained	chr12:53352542-53353029	0	1	chr12:53352767:G>A
NK / T cells	chimpanzee + bonobo + gorilla + orangutan	gained	chr12:53379286-53379509	0	1	chr12:53379477:T>C
NK / T cells	chimpanzee + bonobo + gorilla + orangutan	gained	chr12:53379596-53380048	0	3	chr12:53379995:A>G; chr12:53380024:C>T; chr12:53380034:G>A
NK / T cells	chimpanzee + bonobo + gorilla + orangutan	gained	chr12:53441421-53441829	0	2	chr12:53441465:A>C; chr12:53441769:G>T
NK / T cells	chimpanzee + bonobo + gorilla + orangutan	gained	chr12:53451671-53452172	0	1	chr12:53451877:T>C
NK / T cells	chimpanzee + bonobo + gorilla + orangutan	gained	chr12:53492902-53493403	0	1	chr12:53492971:G>A
NK / T cells	chimpanzee + bonobo + gorilla + orangutan	gained	chr12:53500650-53501124	0	2	chr12:53500939:C>A; chr12:53501063:T>C
NK / T cells	chimpanzee + bonobo + gorilla + orangutan	gained	chr12:53675997-53676467	0	2	chr12:53676019:A>G; chr12:53676326:A>C
NK / T cells	chimpanzee + bonobo + gorilla + orangutan	gained	chr12:53727308-53727809	0	1	chr12:53727796:C>T
NK / T cells	chimpanzee + bonobo + gorilla + orangutan	gained	chr12:53757041-53757542	0	1	chr12:53757355:C>T
NK / T cells	chimpanzee + bonobo + gorilla + orangutan	gained	chr12:539204-539632	0	2	chr12:539272:G>A; chr12:539376:G>A
NK / T cells	chimpanzee + bonobo + gorilla + orangutan	gained	chr12:54214621-54215104	0	2	chr12:54214772:G>T; chr12:54214838:G>C
NK / T cells	chimpanzee + bonobo + gorilla + orangutan	gained	chr12:54279499-54279964	0	1	chr12:54279588:T>C
NK / T cells	chimpanzee + bonobo + gorilla + orangutan	gained	chr12:54280359-54280847	0	1	chr12:54280451:A>G
NK / T cells	chimpanzee + bonobo + gorilla + orangutan	gained	chr12:54280950-54281422	0	1	chr12:54281224:T>C
NK / T cells	chimpanzee + bonobo + gorilla + orangutan	gained	chr1:25430007-25430505	0	2	chr1:25430019:C>G; chr1:25430369:T>C
NK / T cells	chimpanzee + bonobo + gorilla + orangutan	gained	chr12:54359043-54359516	0	1	chr12:54359112:G>A
NK / T cells	chimpanzee + bonobo + gorilla + orangutan	gained	chr12:54413270-54413732	0	1	chr12:54413552:G>C
NK / T cells	chimpanzee + bonobo + gorilla + orangutan	gained	chr12:54497434-54497898	0	1	chr12:54497683:T>C
NK / T cells	chimpanzee + bonobo + gorilla + orangutan	gained	chr12:54935203-54935523	0	1	chr12:54935348:T>G
NK / T cells	chimpanzee + bonobo + gorilla + orangutan	gained	chr12:54956248-54956749	0	1	chr12:54956642:C>G
NK / T cells	chimpanzee + bonobo + gorilla + orangutan	gained	chr12:553431-553894	0	1	chr12:553510:C>T
NK / T cells	chimpanzee + bonobo + gorilla + orangutan	gained	chr1:25562382-25562883	0	4	chr1:25562411:A>C; chr1:25562413:T>C; chr1:25562433:A>G; chr1:25562567:G>T
NK / T cells	chimpanzee + bonobo + gorilla + orangutan	gained	chr12:55715561-55715908	0	1	chr12:55715689:C>T
NK / T cells	chimpanzee + bonobo + gorilla + orangutan	gained	chr12:55716240-55716721	0	2	chr12:55716276:A>C; chr12:55716648:G>A
NK / T cells	chimpanzee + bonobo + gorilla + orangutan	gained	chr12:55728861-55729324	0	1	chr12:55729118:T>G
NK / T cells	chimpanzee + bonobo + gorilla + orangutan	gained	chr12:55729498-55729970	0	1	chr12:55729664:A>C
NK / T cells	chimpanzee + bonobo + gorilla + orangutan	gained	chr12:55730022-55730523	0	3	chr12:55730088:A>G; chr12:55730213:T>C; chr12:55730264:A>T
NK / T cells	chimpanzee + bonobo + gorilla + orangutan	gained	chr12:55738085-55738479	0	1	chr12:55738381:T>C
NK / T cells	chimpanzee + bonobo + gorilla + orangutan	gained	chr12:55738709-55739210	0	2	chr12:55738815:G>A; chr12:55739171:C>G
NK / T cells	chimpanzee + bonobo + gorilla + orangutan	gained	chr12:55829460-55829961	0	2	chr12:55829702:A>G; chr12:55829829:G>A
NK / T cells	chimpanzee + bonobo + gorilla + orangutan	gained	chr12:55929273-55929752	0	1	chr12:55929488:A>G
NK / T cells	chimpanzee + bonobo + gorilla + orangutan	gained	chr12:55940176-55940677	0	1	chr12:55940284:G>C
NK / T cells	chimpanzee + bonobo + gorilla + orangutan	gained	chr12:55973673-55974128	0	1	chr12:55973905:C>A
NK / T cells	chimpanzee + bonobo + gorilla + orangutan	gained	chr12:56041941-56042401	0	4	chr12:56042093:C>G; chr12:56042118:G>A; chr12:56042139:T>C; chr12:56042395:T>C
NK / T cells	chimpanzee + bonobo + gorilla + orangutan	gained	chr1:25608444-25608945	0	2	chr1:25608455:G>A; chr1:25608751:G>A
NK / T cells	chimpanzee + bonobo + gorilla + orangutan	gained	chr12:56152259-56152725	0	3	chr12:56152327:T>C; chr12:56152556:C>T; chr12:56152660:T>C
NK / T cells	chimpanzee + bonobo + gorilla + orangutan	gained	chr12:56158058-56158537	0	3	chr12:56158304:T>G; chr12:56158451:A>G; chr12:56158504:T>C
NK / T cells	chimpanzee + bonobo + gorilla + orangutan	gained	chr12:56221804-56222152	0	2	chr12:56222113:G>A; chr12:56222123:A>G
NK / T cells	chimpanzee + bonobo + gorilla + orangutan	gained	chr12:56224011-56224497	0	1	chr12:56224488:C>G
NK / T cells	chimpanzee + bonobo + gorilla + orangutan	gained	chr12:56266615-56267071	0	4	chr12:56266627:A>C; chr12:56266656:C>G; chr12:56266723:C>G; chr12:56266811:C>G
NK / T cells	chimpanzee + bonobo + gorilla + orangutan	gained	chr12:56300191-56300692	0	4	chr12:56300328:A>G; chr12:56300419:A>G; chr12:56300629:T>G; chr12:56300654:G>A
NK / T cells	chimpanzee + bonobo + gorilla + orangutan	gained	chr12:56333783-56334253	0	5	chr12:56334014:G>C; chr12:56334025:T>G; chr12:56334058:T>A; chr12:56334119:C>T; chr12:56334216:G>A
NK / T cells	chimpanzee + bonobo + gorilla + orangutan	gained	chr12:56360085-56360533	0	3	chr12:56360143:G>A; chr12:56360254:T>C; chr12:56360464:C>A
NK / T cells	chimpanzee + bonobo + gorilla + orangutan	gained	chr1:25642639-25643085	0	2	chr1:25642768:T>G; chr1:25643075:A>G
NK / T cells	chimpanzee + bonobo + gorilla + orangutan	gained	chr12:56468327-56468797	0	1	chr12:56468427:C>T
NK / T cells	chimpanzee + bonobo + gorilla + orangutan	gained	chr12:56632238-56632739	0	3	chr12:56632345:T>C; chr12:56632508:A>G; chr12:56632683:T>C
NK / T cells	chimpanzee + bonobo + gorilla + orangutan	gained	chr12:56634847-56635343	0	1	chr12:56635083:A>G
NK / T cells	chimpanzee + bonobo + gorilla + orangutan	gained	chr12:56636152-56636643	0	1	chr12:56636242:T>C
NK / T cells	chimpanzee + bonobo + gorilla + orangutan	gained	chr12:56636788-56637159	0	1	chr12:56636902:C>T
NK / T cells	chimpanzee + bonobo + gorilla + orangutan	gained	chr12:56645754-56646255	0	3	chr12:56645909:T>C; chr12:56645930:G>A; chr12:56645954:A>G
NK / T cells	chimpanzee + bonobo + gorilla + orangutan	gained	chr12:56684127-56684599	0	1	chr12:56684562:C>T
NK / T cells	chimpanzee + bonobo + gorilla + orangutan	gained	chr12:56688254-56688723	0	5	chr12:56688324:T>C; chr12:56688354:T>C; chr12:56688466:T>C; chr12:56688516:T>C; chr12:56688596:A>G
NK / T cells	chimpanzee + bonobo + gorilla + orangutan	gained	chr12:56725219-56725616	0	1	chr12:56725238:C>G
NK / T cells	chimpanzee + bonobo + gorilla + orangutan	gained	chr12:56751897-56752398	0	2	chr12:56751995:A>C; chr12:56752047:T>G
NK / T cells	chimpanzee + bonobo + gorilla + orangutan	gained	chr1:25675972-25676469	0	6	chr1:25676017:A>G; chr1:25676094:G>A; chr1:25676097:A>G; chr1:25676249:T>C; chr1:25676350:C>A; chr1:25676369:C>T
NK / T cells	chimpanzee + bonobo + gorilla + orangutan	gained	chr12:57069403-57069877	0	2	chr12:57069517:C>T; chr12:57069523:C>T
NK / T cells	chimpanzee + bonobo + gorilla + orangutan	gained	chr12:57078642-57079081	0	1	chr12:57079058:T>C
NK / T cells	chimpanzee + bonobo + gorilla + orangutan	gained	chr12:57087662-57088132	0	2	chr12:57087790:A>G; chr12:57087793:C>T
NK / T cells	chimpanzee + bonobo + gorilla + orangutan	gained	chr12:57088527-57088953	0	1	chr12:57088793:G>C
NK / T cells	chimpanzee + bonobo + gorilla + orangutan	gained	chr12:57093811-57094297	0	4	chr12:57093834:T>C; chr12:57093946:T>G; chr12:57094031:A>C; chr12:57094189:T>G
NK / T cells	chimpanzee + bonobo + gorilla + orangutan	gained	chr12:57110112-57110613	0	4	chr12:57110142:A>G; chr12:57110465:T>C; chr12:57110535:C>T; chr12:57110539:A>G
NK / T cells	chimpanzee + bonobo + gorilla + orangutan	gained	chr12:57111176-57111666	0	1	chr12:57111276:G>A
NK / T cells	chimpanzee + bonobo + gorilla + orangutan	gained	chr12:57430838-57431317	0	2	chr12:57431133:T>C; chr12:57431265:T>A
NK / T cells	chimpanzee + bonobo + gorilla + orangutan	gained	chr12:57477710-57478203	0	2	chr12:57477830:T>C; chr12:57478051:A>G
NK / T cells	chimpanzee + bonobo + gorilla + orangutan	gained	chr12:57478309-57478809	0	4	chr12:57478371:T>C; chr12:57478424:C>G; chr12:57478483:A>G; chr12:57478664:C>G
NK / T cells	chimpanzee + bonobo + gorilla + orangutan	gained	chr12:57520376-57520841	0	3	chr12:57520394:A>G; chr12:57520475:T>C; chr12:57520507:T>C
NK / T cells	chimpanzee + bonobo + gorilla + orangutan	gained	chr12:57522080-57522573	0	2	chr12:57522194:C>T; chr12:57522259:C>T
NK / T cells	chimpanzee + bonobo + gorilla + orangutan	gained	chr12:57583222-57583723	0	1	chr12:57583375:A>G
NK / T cells	chimpanzee + bonobo + gorilla + orangutan	gained	chr12:57590863-57591357	0	1	chr12:57591179:C>T
NK / T cells	chimpanzee + bonobo + gorilla + orangutan	gained	chr12:57693584-57694085	0	3	chr12:57693703:C>T; chr12:57694009:A>G; chr12:57694012:A>G
NK / T cells	chimpanzee + bonobo + gorilla + orangutan	gained	chr12:57740999-57741488	0	3	chr12:57741002:A>G; chr12:57741020:C>T; chr12:57741385:A>G
NK / T cells	chimpanzee + bonobo + gorilla + orangutan	gained	chr12:57744718-57745175	0	1	chr12:57745038:T>A
NK / T cells	chimpanzee + bonobo + gorilla + orangutan	gained	chr12:57754625-57755126	0	3	chr12:57754802:A>G; chr12:57754864:T>C; chr12:57754916:A>C
NK / T cells	chimpanzee + bonobo + gorilla + orangutan	gained	chr12:57782432-57782921	0	6	chr12:57782566:G>A; chr12:57782782:T>A; chr12:57782795:T>C; chr12:57782798:A>G; chr12:57782831:T>C; chr12:57782853:T>C
NK / T cells	chimpanzee + bonobo + gorilla + orangutan	gained	chr12:57846872-57847352	0	4	chr12:57847202:G>A; chr12:57847245:T>G; chr12:57847276:A>T; chr12:57847283:C>G
NK / T cells	chimpanzee + bonobo + gorilla + orangutan	gained	chr12:57905271-57905753	0	1	chr12:57905467:C>T
NK / T cells	chimpanzee + bonobo + gorilla + orangutan	gained	chr1:25859307-25859713	0	2	chr1:25859583:A>G; chr1:25859701:G>A
NK / T cells	chimpanzee + bonobo + gorilla + orangutan	gained	chr1:25895310-25895796	0	1	chr1:25895409:C>T
NK / T cells	chimpanzee + bonobo + gorilla + orangutan	gained	chr1:25905299-25905772	0	3	chr1:25905497:G>A; chr1:25905544:T>C; chr1:25905757:T>G
NK / T cells	chimpanzee + bonobo + gorilla + orangutan	gained	chr1:25906187-25906688	0	6	chr1:25906189:G>A; chr1:25906461:A>C; chr1:25906476:G>C; chr1:25906545:G>C; chr1:25906589:T>G; chr1:25906613:C>G
NK / T cells	chimpanzee + bonobo + gorilla + orangutan	gained	chr1:25997910-25998411	0	4	chr1:25998091:T>G; chr1:25998125:A>G; chr1:25998228:C>A; chr1:25998367:C>T
NK / T cells	chimpanzee + bonobo + gorilla + orangutan	gained	chr1:26035228-26035729	0	5	chr1:26035452:T>G; chr1:26035526:T>C; chr1:26035612:C>T; chr1:26035672:A>G; chr1:26035703:T>C
NK / T cells	chimpanzee + bonobo + gorilla + orangutan	gained	chr1:26169631-26170131	0	4	chr1:26169636:C>G; chr1:26169780:G>A; chr1:26169881:A>C; chr1:26169922:T>C
NK / T cells	chimpanzee + bonobo + gorilla + orangutan	gained	chr12:62259963-62260464	0	2	chr12:62260088:T>C; chr12:62260156:A>G
NK / T cells	chimpanzee + bonobo + gorilla + orangutan	gained	chr1:26233834-26234227	0	4	chr1:26233876:G>C; chr1:26233939:A>G; chr1:26233961:C>G; chr1:26234071:G>A
NK / T cells	chimpanzee + bonobo + gorilla + orangutan	gained	chr12:62602241-62602742	0	1	chr12:62602698:A>G
NK / T cells	chimpanzee + bonobo + gorilla + orangutan	gained	chr1:26275492-26275992	0	1	chr1:26275557:T>G
NK / T cells	chimpanzee + bonobo + gorilla + orangutan	gained	chr1:26279730-26280231	0	2	chr1:26279971:T>C; chr1:26280211:C>T
NK / T cells	chimpanzee + bonobo + gorilla + orangutan	gained	chr1:26287443-26287753	0	1	chr1:26287709:T>C
NK / T cells	chimpanzee + bonobo + gorilla + orangutan	gained	chr1:26289653-26290134	0	1	chr1:26289794:G>C
NK / T cells	chimpanzee + bonobo + gorilla + orangutan	gained	chr1:26317639-26318103	0	1	chr1:26317723:T>C
NK / T cells	chimpanzee + bonobo + gorilla + orangutan	gained	chr1:26321449-26321938	0	2	chr1:26321452:A>G; chr1:26321759:G>C
NK / T cells	chimpanzee + bonobo + gorilla + orangutan	gained	chr12:6335731-6336101	0	2	chr12:6335953:G>A; chr12:6335955:A>G
NK / T cells	chimpanzee + bonobo + gorilla + orangutan	gained	chr12:6337062-6337563	0	1	chr12:6337546:G>A
NK / T cells	chimpanzee + bonobo + gorilla + orangutan	gained	chr12:6337733-6338234	0	1	chr12:6338037:T>G
NK / T cells	chimpanzee + bonobo + gorilla + orangutan	gained	chr12:6339603-6339731	0	1	chr12:6339605:C>T
NK / T cells	chimpanzee + bonobo + gorilla + orangutan	gained	chr12:6341804-6342305	0	3	chr12:6342012:C>G; chr12:6342082:A>G; chr12:6342274:A>G
NK / T cells	chimpanzee + bonobo + gorilla + orangutan	gained	chr12:6363176-6363654	0	2	chr12:6363204:T>C; chr12:6363499:A>C
NK / T cells	chimpanzee + bonobo + gorilla + orangutan	gained	chr1:26378331-26378832	0	3	chr1:26378484:G>A; chr1:26378512:A>G; chr1:26378818:A>G
NK / T cells	chimpanzee + bonobo + gorilla + orangutan	gained	chr12:64222066-64222543	0	1	chr12:64222465:T>C
NK / T cells	chimpanzee + bonobo + gorilla + orangutan	gained	chr12:6423475-6423974	0	4	chr12:6423556:A>G; chr12:6423570:G>A; chr12:6423637:A>G; chr12:6423879:A>G
NK / T cells	chimpanzee + bonobo + gorilla + orangutan	gained	chr12:643112-643613	0	3	chr12:643161:C>A; chr12:643429:C>T; chr12:643535:C>A
NK / T cells	chimpanzee + bonobo + gorilla + orangutan	gained	chr1:26431953-26432454	0	5	chr1:26432111:T>C; chr1:26432249:T>C; chr1:26432257:G>A; chr1:26432307:G>T; chr1:26432321:A>G
NK / T cells	chimpanzee + bonobo + gorilla + orangutan	gained	chr12:64404022-64404523	0	4	chr12:64404154:T>A; chr12:64404270:T>C; chr12:64404331:G>C; chr12:64404338:C>G
NK / T cells	chimpanzee + bonobo + gorilla + orangutan	gained	chr12:6451485-6451782	0	1	chr12:6451743:C>T
NK / T cells	chimpanzee + bonobo + gorilla + orangutan	gained	chr12:6451828-6452098	0	1	chr12:6451835:T>C
NK / T cells	chimpanzee + bonobo + gorilla + orangutan	gained	chr12:6461832-6462290	0	1	chr12:6462203:A>C
NK / T cells	chimpanzee + bonobo + gorilla + orangutan	gained	chr12:6465423-6465890	0	1	chr12:6465878:G>T
NK / T cells	chimpanzee + bonobo + gorilla + orangutan	gained	chr12:6470511-6470982	0	4	chr12:6470591:T>C; chr12:6470646:T>C; chr12:6470666:C>G; chr12:6470696:T>C
NK / T cells	chimpanzee + bonobo + gorilla + orangutan	gained	chr1:26472930-26473431	0	5	chr1:26473108:T>C; chr1:26473239:T>G; chr1:26473284:C>T; chr1:26473316:A>G; chr1:26473408:T>G
NK / T cells	chimpanzee + bonobo + gorilla + orangutan	gained	chr12:64759120-64759621	0	5	chr12:64759154:A>C; chr12:64759399:A>G; chr12:64759437:A>G; chr12:64759493:T>C; chr12:64759510:T>G
NK / T cells	chimpanzee + bonobo + gorilla + orangutan	gained	chr12:6493049-6493537	0	4	chr12:6493231:A>G; chr12:6493302:G>A; chr12:6493326:A>C; chr12:6493530:T>A
NK / T cells	chimpanzee + bonobo + gorilla + orangutan	gained	chr1:26501079-26501530	0	2	chr1:26501435:C>G; chr1:26501489:G>A
NK / T cells	chimpanzee + bonobo + gorilla + orangutan	gained	chr12:65169166-65169667	0	5	chr12:65169216:C>T; chr12:65169242:G>A; chr12:65169276:T>A; chr12:65169366:C>G; chr12:65169611:A>G
NK / T cells	chimpanzee + bonobo + gorilla + orangutan	gained	chr12:65169709-65170210	0	1	chr12:65170160:A>C
NK / T cells	chimpanzee + bonobo + gorilla + orangutan	gained	chr12:6606210-6606438	0	2	chr12:6606237:T>C; chr12:6606430:A>C
NK / T cells	chimpanzee + bonobo + gorilla + orangutan	gained	chr12:66169744-66170230	0	3	chr12:66169872:G>C; chr12:66169983:C>G; chr12:66170063:A>C
NK / T cells	chimpanzee + bonobo + gorilla + orangutan	gained	chr12:66288070-66288566	0	1	chr12:66288433:T>C
NK / T cells	chimpanzee + bonobo + gorilla + orangutan	gained	chr12:66302291-66302672	0	2	chr12:66302464:T>C; chr12:66302465:T>C
NK / T cells	chimpanzee + bonobo + gorilla + orangutan	gained	chr12:6632262-6632686	0	3	chr12:6632308:T>C; chr12:6632379:A>G; chr12:6632589:G>A
NK / T cells	chimpanzee + bonobo + gorilla + orangutan	gained	chr12:6663064-6663549	0	2	chr12:6663332:C>T; chr12:6663369:C>G
NK / T cells	chimpanzee + bonobo + gorilla + orangutan	gained	chr12:6688744-6689245	0	1	chr12:6689182:A>G
NK / T cells	chimpanzee + bonobo + gorilla + orangutan	gained	chr12:6689389-6689841	0	3	chr12:6689584:T>A; chr12:6689740:C>G; chr12:6689749:A>G
NK / T cells	chimpanzee + bonobo + gorilla + orangutan	gained	chr1:26692345-26692800	0	1	chr1:26692633:T>G
NK / T cells	chimpanzee + bonobo + gorilla + orangutan	gained	chr1:26698044-26698459	0	1	chr1:26698094:T>G
NK / T cells	chimpanzee + bonobo + gorilla + orangutan	gained	chr12:6723773-6724245	0	3	chr12:6723834:G>T; chr12:6723840:A>G; chr12:6723924:A>G
NK / T cells	chimpanzee + bonobo + gorilla + orangutan	gained	chr12:67268310-67268761	0	4	chr12:67268352:C>T; chr12:67268363:G>A; chr12:67268598:C>T; chr12:67268678:T>C
NK / T cells	chimpanzee + bonobo + gorilla + orangutan	gained	chr12:67268945-67269430	0	4	chr12:67269077:C>T; chr12:67269121:C>T; chr12:67269205:T>C; chr12:67269240:T>C
NK / T cells	chimpanzee + bonobo + gorilla + orangutan	gained	chr1:26743992-26744484	0	2	chr1:26744237:C>T; chr1:26744420:A>C
NK / T cells	chimpanzee + bonobo + gorilla + orangutan	gained	chr12:6752921-6753898	0	6	chr12:6753018:A>G; chr12:6753105:A>C; chr12:6753200:C>T; chr12:6753237:C>G; chr12:6753512:G>T; chr12:6753803:G>C
NK / T cells	chimpanzee + bonobo + gorilla + orangutan	gained	chr12:67578838-67579303	0	3	chr12:67579021:G>A; chr12:67579024:G>A; chr12:67579151:A>G
NK / T cells	chimpanzee + bonobo + gorilla + orangutan	gained	chr12:67592599-67593025	0	4	chr12:67592807:C>T; chr12:67592852:A>C; chr12:67592892:A>T; chr12:67592965:A>G
NK / T cells	chimpanzee + bonobo + gorilla + orangutan	gained	chr12:67647748-67648211	0	1	chr12:67648199:C>A
NK / T cells	chimpanzee + bonobo + gorilla + orangutan	gained	chr12:6773872-6774373	0	1	chr12:6774050:C>T
NK / T cells	chimpanzee + bonobo + gorilla + orangutan	gained	chr12:6774652-6775104	0	3	chr12:6774889:T>C; chr12:6775025:A>G; chr12:6775078:G>A
NK / T cells	chimpanzee + bonobo + gorilla + orangutan	gained	chr12:6778865-6779319	0	1	chr12:6779061:A>C
NK / T cells	chimpanzee + bonobo + gorilla + orangutan	gained	chr1:26787413-26787669	0	3	chr1:26787432:A>C; chr1:26787521:T>C; chr1:26787638:T>C
NK / T cells	chimpanzee + bonobo + gorilla + orangutan	gained	chr1:26787962-26788433	0	4	chr1:26788090:A>G; chr1:26788192:T>C; chr1:26788331:T>C; chr1:26788416:T>C
NK / T cells	chimpanzee + bonobo + gorilla + orangutan	gained	chr1:26789070-26789552	0	1	chr1:26789219:T>C
NK / T cells	chimpanzee + bonobo + gorilla + orangutan	gained	chr12:68119871-68120353	0	1	chr12:68119999:G>T
NK / T cells	chimpanzee + bonobo + gorilla + orangutan	gained	chr12:68159521-68160012	0	1	chr12:68159848:A>C
NK / T cells	chimpanzee + bonobo + gorilla + orangutan	gained	chr12:68163393-68163891	0	2	chr12:68163809:C>T; chr12:68163817:A>G
NK / T cells	chimpanzee + bonobo + gorilla + orangutan	gained	chr12:68240923-68241405	0	1	chr12:68241372:C>G
NK / T cells	chimpanzee + bonobo + gorilla + orangutan	gained	chr12:68332200-68332626	0	3	chr12:68332290:G>C; chr12:68332393:G>C; chr12:68332419:T>A
NK / T cells	chimpanzee + bonobo + gorilla + orangutan	gained	chr12:68365142-68365492	0	2	chr12:68365416:T>G; chr12:68365441:A>G
NK / T cells	chimpanzee + bonobo + gorilla + orangutan	gained	chr12:68451167-68451509	0	2	chr12:68451256:C>T; chr12:68451290:A>G
NK / T cells	chimpanzee + bonobo + gorilla + orangutan	gained	chr12:68482646-68483128	0	4	chr12:68482783:G>A; chr12:68482795:G>A; chr12:68482949:T>G; chr12:68483007:A>C
NK / T cells	chimpanzee + bonobo + gorilla + orangutan	gained	chr12:6851155-6851631	0	2	chr12:6851419:A>G; chr12:6851515:G>A
NK / T cells	chimpanzee + bonobo + gorilla + orangutan	gained	chr12:6851695-6852196	0	1	chr12:6851729:A>T
NK / T cells	chimpanzee + bonobo + gorilla + orangutan	gained	chr12:68598752-68599249	0	2	chr12:68598850:G>T; chr12:68599217:T>G
NK / T cells	chimpanzee + bonobo + gorilla + orangutan	gained	chr1:26864838-26865339	0	3	chr1:26864901:A>C; chr1:26864920:A>T; chr1:26865041:A>G
NK / T cells	chimpanzee + bonobo + gorilla + orangutan	gained	chr12:68673677-68674134	0	1	chr12:68673784:A>G
NK / T cells	chimpanzee + bonobo + gorilla + orangutan	gained	chr12:68686552-68687053	0	4	chr12:68686786:T>G; chr12:68686809:G>A; chr12:68686835:A>C; chr12:68687037:T>G
NK / T cells	chimpanzee + bonobo + gorilla + orangutan	gained	chr12:6869340-6869838	0	4	chr12:6869502:A>G; chr12:6869539:G>C; chr12:6869781:G>A; chr12:6869837:C>A
NK / T cells	chimpanzee + bonobo + gorilla + orangutan	gained	chr12:6873296-6873635	0	1	chr12:6873373:T>C
NK / T cells	chimpanzee + bonobo + gorilla + orangutan	gained	chr1:26877867-26878329	0	2	chr1:26877902:A>G; chr1:26877988:T>C
NK / T cells	chimpanzee + bonobo + gorilla + orangutan	gained	chr12:68807687-68808188	0	1	chr12:68808017:C>G
NK / T cells	chimpanzee + bonobo + gorilla + orangutan	gained	chr12:68808600-68809098	0	3	chr12:68808759:T>C; chr12:68808776:G>T; chr12:68809063:G>A
NK / T cells	chimpanzee + bonobo + gorilla + orangutan	gained	chr1:26890004-26890505	0	2	chr1:26890237:A>G; chr1:26890270:A>G
NK / T cells	chimpanzee + bonobo + gorilla + orangutan	gained	chr12:6891032-6891308	0	2	chr12:6891076:T>C; chr12:6891253:A>C
NK / T cells	chimpanzee + bonobo + gorilla + orangutan	gained	chr1:26921335-26921836	0	1	chr1:26921436:G>A
NK / T cells	chimpanzee + bonobo + gorilla + orangutan	gained	chr12:69239214-69239715	0	1	chr12:69239526:C>A
NK / T cells	chimpanzee + bonobo + gorilla + orangutan	gained	chr12:6924208-6924692	0	5	chr12:6924235:A>C; chr12:6924256:C>T; chr12:6924285:G>A; chr12:6924534:G>T; chr12:6924677:C>T
NK / T cells	chimpanzee + bonobo + gorilla + orangutan	gained	chr12:69359205-69359706	0	3	chr12:69359585:T>C; chr12:69359607:G>T; chr12:69359640:C>G
NK / T cells	chimpanzee + bonobo + gorilla + orangutan	gained	chr12:6943594-6943822	0	3	chr12:6943765:T>C; chr12:6943782:T>G; chr12:6943783:T>C
NK / T cells	chimpanzee + bonobo + gorilla + orangutan	gained	chr12:6944499-6944996	0	1	chr12:6944838:G>A
NK / T cells	chimpanzee + bonobo + gorilla + orangutan	gained	chr12:6951007-6951508	0	4	chr12:6951080:G>T; chr12:6951101:G>A; chr12:6951406:C>T; chr12:6951443:C>T
NK / T cells	chimpanzee + bonobo + gorilla + orangutan	gained	chr12:6952200-6952226	0	1	chr12:6952201:T>C
NK / T cells	chimpanzee + bonobo + gorilla + orangutan	gained	chr12:6952251-6952357	0	3	chr12:6952303:A>G; chr12:6952330:C>A; chr12:6952343:A>G
NK / T cells	chimpanzee + bonobo + gorilla + orangutan	gained	chr12:6952497-6952671	0	1	chr12:6952631:A>G
NK / T cells	chimpanzee + bonobo + gorilla + orangutan	gained	chr12:6953747-6954230	0	4	chr12:6953773:G>A; chr12:6953839:C>T; chr12:6954109:C>T; chr12:6954110:A>G
NK / T cells	chimpanzee + bonobo + gorilla + orangutan	gained	chr12:69585148-69585649	0	2	chr12:69585171:C>A; chr12:69585638:T>G
NK / T cells	chimpanzee + bonobo + gorilla + orangutan	gained	chr12:6959173-6959472	0	1	chr12:6959400:C>G
NK / T cells	chimpanzee + bonobo + gorilla + orangutan	gained	chr12:6960556-6961057	0	4	chr12:6960627:C>T; chr12:6960695:C>G; chr12:6960709:C>T; chr12:6960985:T>C
NK / T cells	chimpanzee + bonobo + gorilla + orangutan	gained	chr12:6964985-6965452	0	3	chr12:6965032:G>A; chr12:6965139:T>G; chr12:6965291:C>T
NK / T cells	chimpanzee + bonobo + gorilla + orangutan	gained	chr12:6970530-6971013	0	2	chr12:6970568:T>C; chr12:6970826:G>A
NK / T cells	chimpanzee + bonobo + gorilla + orangutan	gained	chr12:69738460-69738943	0	1	chr12:69738680:C>G
NK / T cells	chimpanzee + bonobo + gorilla + orangutan	gained	chr12:7018385-7018806	0	2	chr12:7018437:A>C; chr12:7018787:A>G
NK / T cells	chimpanzee + bonobo + gorilla + orangutan	gained	chr12:70243976-70244452	0	3	chr12:70244101:T>G; chr12:70244227:A>G; chr12:70244278:T>C
NK / T cells	chimpanzee + bonobo + gorilla + orangutan	gained	chr1:27112035-27112506	0	1	chr1:27112152:C>G
NK / T cells	chimpanzee + bonobo + gorilla + orangutan	gained	chr1:27154903-27155367	0	2	chr1:27155039:A>G; chr1:27155240:A>G
NK / T cells	chimpanzee + bonobo + gorilla + orangutan	gained	chr12:71663755-71664213	0	1	chr12:71664049:T>C
NK / T cells	chimpanzee + bonobo + gorilla + orangutan	gained	chr12:71686099-71686545	0	2	chr12:71686291:G>C; chr12:71686424:A>G
NK / T cells	chimpanzee + bonobo + gorilla + orangutan	gained	chr12:71754526-71755011	0	1	chr12:71754568:C>G
NK / T cells	chimpanzee + bonobo + gorilla + orangutan	gained	chr12:71839378-71839833	0	2	chr12:71839646:T>C; chr12:71839682:T>C
NK / T cells	chimpanzee + bonobo + gorilla + orangutan	gained	chr1:27234372-27234639	0	2	chr1:27234564:T>C; chr1:27234593:A>G
NK / T cells	chimpanzee + bonobo + gorilla + orangutan	gained	chr1:27321859-27322360	0	2	chr1:27321952:C>T; chr1:27322014:A>G
NK / T cells	chimpanzee + bonobo + gorilla + orangutan	gained	chr1:27342256-27342719	0	4	chr1:27342325:C>G; chr1:27342353:T>A; chr1:27342355:C>T; chr1:27342710:A>G
NK / T cells	chimpanzee + bonobo + gorilla + orangutan	gained	chr1:27343262-27343730	0	1	chr1:27343368:T>G
NK / T cells	chimpanzee + bonobo + gorilla + orangutan	gained	chr1:27392227-27392702	0	1	chr1:27392450:G>C
NK / T cells	chimpanzee + bonobo + gorilla + orangutan	gained	chr12:74537583-74538058	0	1	chr12:74537893:G>A
NK / T cells	chimpanzee + bonobo + gorilla + orangutan	gained	chr12:74945853-74946322	0	3	chr12:74945992:A>T; chr12:74946010:A>G; chr12:74946181:T>C
NK / T cells	chimpanzee + bonobo + gorilla + orangutan	gained	chr12:751124-751625	0	6	chr12:751156:C>T; chr12:751270:T>C; chr12:751390:A>C; chr12:751419:G>C; chr12:751441:G>A; chr12:751469:A>G
NK / T cells	chimpanzee + bonobo + gorilla + orangutan	gained	chr12:752124-752624	0	1	chr12:752516:T>G
NK / T cells	chimpanzee + bonobo + gorilla + orangutan	gained	chr12:753834-754047	0	1	chr12:753871:G>C
NK / T cells	chimpanzee + bonobo + gorilla + orangutan	gained	chr12:75390923-75391389	0	3	chr12:75391152:G>C; chr12:75391242:C>G; chr12:75391255:G>C
NK / T cells	chimpanzee + bonobo + gorilla + orangutan	gained	chr12:75457183-75457651	0	1	chr12:75457454:G>A
NK / T cells	chimpanzee + bonobo + gorilla + orangutan	gained	chr12:75479960-75480461	0	4	chr12:75480127:G>A; chr12:75480157:T>C; chr12:75480275:C>T; chr12:75480400:A>C
NK / T cells	chimpanzee + bonobo + gorilla + orangutan	gained	chr12:75511495-75511996	0	2	chr12:75511562:G>C; chr12:75511904:C>T
NK / T cells	chimpanzee + bonobo + gorilla + orangutan	gained	chr12:76083785-76084222	0	2	chr12:76083882:A>C; chr12:76084045:A>C
NK / T cells	chimpanzee + bonobo + gorilla + orangutan	gained	chr12:76348201-76348658	0	3	chr12:76348472:T>C; chr12:76348529:C>T; chr12:76348588:G>A
NK / T cells	chimpanzee + bonobo + gorilla + orangutan	gained	chr12:76558737-76559213	0	3	chr12:76558788:C>A; chr12:76558982:T>C; chr12:76559004:G>A
NK / T cells	chimpanzee + bonobo + gorilla + orangutan	gained	chr12:76763742-76764243	0	4	chr12:76763943:T>G; chr12:76763962:G>A; chr12:76764042:T>C; chr12:76764234:A>G
NK / T cells	chimpanzee + bonobo + gorilla + orangutan	gained	chr12:76764274-76764775	0	3	chr12:76764639:T>C; chr12:76764640:G>T; chr12:76764761:T>C
NK / T cells	chimpanzee + bonobo + gorilla + orangutan	gained	chr1:27830515-27830978	0	1	chr1:27830804:A>C
NK / T cells	chimpanzee + bonobo + gorilla + orangutan	gained	chr1:27868976-27869443	0	2	chr1:27869062:T>C; chr1:27869206:G>T
NK / T cells	chimpanzee + bonobo + gorilla + orangutan	gained	chr1:27873630-27874070	0	2	chr1:27873718:A>C; chr1:27873768:T>C
NK / T cells	chimpanzee + bonobo + gorilla + orangutan	gained	chr1:27914439-27914903	0	5	chr1:27914553:A>G; chr1:27914562:G>T; chr1:27914628:G>A; chr1:27914757:G>A; chr1:27914855:C>A
NK / T cells	chimpanzee + bonobo + gorilla + orangutan	gained	chr12:7933172-7933652	0	2	chr12:7933303:G>C; chr12:7933487:C>A
NK / T cells	chimpanzee + bonobo + gorilla + orangutan	gained	chr12:7935398-7935870	0	1	chr12:7935631:T>C
NK / T cells	chimpanzee + bonobo + gorilla + orangutan	gained	chr12:7935952-7936430	0	1	chr12:7936170:T>C
NK / T cells	chimpanzee + bonobo + gorilla + orangutan	gained	chr1:27959670-27960149	0	2	chr1:27959868:C>G; chr1:27959883:A>G
NK / T cells	chimpanzee + bonobo + gorilla + orangutan	gained	chr12:7960637-7961111	0	8	chr12:7960647:A>C; chr12:7960685:G>A; chr12:7960709:G>A; chr12:7960748:A>G; chr12:7960883:C>T; chr12:7961037:C>T; chr12:7961057:C>G; chr12:7961097:C>T
NK / T cells	chimpanzee + bonobo + gorilla + orangutan	gained	chr1:27979560-27980036	0	3	chr1:27979739:C>T; chr1:27979801:T>C; chr1:27979895:G>T
NK / T cells	chimpanzee + bonobo + gorilla + orangutan	gained	chr12:79928047-79928546	0	2	chr12:79928163:C>T; chr12:79928336:G>T
NK / T cells	chimpanzee + bonobo + gorilla + orangutan	gained	chr12:79934856-79935357	0	3	chr12:79935254:T>C; chr12:79935293:T>G; chr12:79935309:A>G
NK / T cells	chimpanzee + bonobo + gorilla + orangutan	gained	chr12:79935441-79935942	0	4	chr12:79935464:T>G; chr12:79935519:C>T; chr12:79935572:A>C; chr12:79935711:T>G
NK / T cells	chimpanzee + bonobo + gorilla + orangutan	gained	chr12:8026414-8026915	0	3	chr12:8026557:A>C; chr12:8026603:T>C; chr12:8026793:A>G
NK / T cells	chimpanzee + bonobo + gorilla + orangutan	gained	chr1:28056145-28056585	0	2	chr1:28056276:C>T; chr1:28056315:G>C
NK / T cells	chimpanzee + bonobo + gorilla + orangutan	gained	chr12:8066136-8066637	0	3	chr12:8066156:T>C; chr12:8066260:A>G; chr12:8066262:G>A
NK / T cells	chimpanzee + bonobo + gorilla + orangutan	gained	chr12:8082031-8082426	0	3	chr12:8082068:C>G; chr12:8082094:C>T; chr12:8082273:C>G
NK / T cells	chimpanzee + bonobo + gorilla + orangutan	gained	chr1:28088475-28088976	0	5	chr1:28088514:T>G; chr1:28088561:T>C; chr1:28088734:T>G; chr1:28088735:T>C; chr1:28088792:T>C
NK / T cells	chimpanzee + bonobo + gorilla + orangutan	gained	chr12:814044-814545	0	3	chr12:814210:C>T; chr12:814221:T>C; chr12:814253:T>C
NK / T cells	chimpanzee + bonobo + gorilla + orangutan	gained	chr1:28199215-28199716	0	2	chr1:28199313:C>T; chr1:28199447:C>T
NK / T cells	chimpanzee + bonobo + gorilla + orangutan	gained	chr12:82687586-82687895	0	1	chr12:82687719:A>G
NK / T cells	chimpanzee + bonobo + gorilla + orangutan	gained	chr1:28369446-28369859	0	2	chr1:28369535:G>C; chr1:28369703:G>C
NK / T cells	chimpanzee + bonobo + gorilla + orangutan	gained	chr1:28506293-28506744	0	4	chr1:28506416:T>C; chr1:28506532:G>C; chr1:28506620:A>G; chr1:28506698:T>G
NK / T cells	chimpanzee + bonobo + gorilla + orangutan	gained	chr1:28580953-28581311	0	1	chr1:28581186:G>T
NK / T cells	chimpanzee + bonobo + gorilla + orangutan	gained	chr1:28581622-28582123	0	1	chr1:28581844:T>A
NK / T cells	chimpanzee + bonobo + gorilla + orangutan	gained	chr1:28642978-28643393	0	2	chr1:28643023:A>G; chr1:28643213:G>C
NK / T cells	chimpanzee + bonobo + gorilla + orangutan	gained	chr1:28648082-28648563	0	2	chr1:28648267:A>G; chr1:28648441:C>T
NK / T cells	chimpanzee + bonobo + gorilla + orangutan	gained	chr1:28669725-28670226	0	3	chr1:28669774:C>T; chr1:28669800:A>G; chr1:28669910:A>C
NK / T cells	chimpanzee + bonobo + gorilla + orangutan	gained	chr1:28736613-28737080	0	5	chr1:28736724:G>A; chr1:28736851:C>T; chr1:28736888:G>A; chr1:28736924:A>G; chr1:28737047:A>C
NK / T cells	chimpanzee + bonobo + gorilla + orangutan	gained	chr12:88035266-88035766	0	4	chr12:88035291:C>A; chr12:88035410:C>G; chr12:88035546:C>A; chr12:88035615:A>G
NK / T cells	chimpanzee + bonobo + gorilla + orangutan	gained	chr12:88141928-88142416	0	3	chr12:88142103:C>A; chr12:88142356:A>C; chr12:88142375:G>A
NK / T cells	chimpanzee + bonobo + gorilla + orangutan	gained	chr12:88142474-88142975	0	6	chr12:88142482:C>T; chr12:88142523:A>G; chr12:88142711:A>G; chr12:88142902:A>G; chr12:88142931:T>C; chr12:88142934:A>G
NK / T cells	chimpanzee + bonobo + gorilla + orangutan	gained	chr1:28881972-28882473	0	2	chr1:28882137:T>G; chr1:28882436:G>T
NK / T cells	chimpanzee + bonobo + gorilla + orangutan	gained	chr1:28926820-28927280	0	1	chr1:28926834:G>A
NK / T cells	chimpanzee + bonobo + gorilla + orangutan	gained	chr12:89346258-89346708	0	1	chr12:89346406:A>C
NK / T cells	chimpanzee + bonobo + gorilla + orangutan	gained	chr12:89350568-89351069	0	4	chr12:89350838:A>G; chr12:89350996:A>C; chr12:89351049:A>G; chr12:89351051:C>G
NK / T cells	chimpanzee + bonobo + gorilla + orangutan	gained	chr12:89353743-89354223	0	2	chr12:89353803:G>T; chr12:89354176:T>C
NK / T cells	chimpanzee + bonobo + gorilla + orangutan	gained	chr12:89468539-89469040	0	3	chr12:89468677:A>G; chr12:89468953:C>A; chr12:89469005:T>C
NK / T cells	chimpanzee + bonobo + gorilla + orangutan	gained	chr12:8949830-8950318	0	1	chr12:8949979:A>C
NK / T cells	chimpanzee + bonobo + gorilla + orangutan	gained	chr12:8950341-8950842	0	2	chr12:8950480:G>A; chr12:8950503:G>C
NK / T cells	chimpanzee + bonobo + gorilla + orangutan	gained	chr12:8950898-8951383	0	3	chr12:8950938:T>G; chr12:8950943:G>T; chr12:8951246:A>G
NK / T cells	chimpanzee + bonobo + gorilla + orangutan	gained	chr12:8951718-8952183	0	3	chr12:8951734:G>A; chr12:8951888:T>C; chr12:8952013:T>C
NK / T cells	chimpanzee + bonobo + gorilla + orangutan	gained	chr12:89524605-89525084	0	4	chr12:89524671:A>G; chr12:89524934:T>C; chr12:89525074:A>G; chr12:89525083:A>T
NK / T cells	chimpanzee + bonobo + gorilla + orangutan	gained	chr12:89525266-89525730	0	2	chr12:89525511:C>A; chr12:89525574:T>C
NK / T cells	chimpanzee + bonobo + gorilla + orangutan	gained	chr12:89525795-89526274	0	2	chr12:89525955:A>G; chr12:89526216:T>G
NK / T cells	chimpanzee + bonobo + gorilla + orangutan	gained	chr12:8953724-8954211	0	2	chr12:8953818:G>A; chr12:8954035:G>A
NK / T cells	chimpanzee + bonobo + gorilla + orangutan	gained	chr12:89710138-89710594	0	1	chr12:89710166:T>C
NK / T cells	chimpanzee + bonobo + gorilla + orangutan	gained	chr12:89760741-89761236	0	3	chr12:89761101:T>C; chr12:89761197:T>C; chr12:89761219:A>T
NK / T cells	chimpanzee + bonobo + gorilla + orangutan	gained	chr12:89862787-89863273	0	3	chr12:89862907:G>A; chr12:89863120:G>A; chr12:89863158:G>A
NK / T cells	chimpanzee + bonobo + gorilla + orangutan	gained	chr12:89880677-89881133	0	1	chr12:89880812:C>G
NK / T cells	chimpanzee + bonobo + gorilla + orangutan	gained	chr12:8991968-8992310	0	1	chr12:8992168:A>T
NK / T cells	chimpanzee + bonobo + gorilla + orangutan	gained	chr12:8996647-8997148	0	3	chr12:8996737:A>C; chr12:8997111:C>T; chr12:8997137:T>G
NK / T cells	chimpanzee + bonobo + gorilla + orangutan	gained	chr12:9024937-9025405	0	3	chr12:9025154:C>A; chr12:9025170:A>G; chr12:9025201:C>T
NK / T cells	chimpanzee + bonobo + gorilla + orangutan	gained	chr12:91811627-91812128	0	2	chr12:91811641:A>T; chr12:91812039:C>T
NK / T cells	chimpanzee + bonobo + gorilla + orangutan	gained	chr12:92034749-92035212	0	4	chr12:92034755:A>G; chr12:92034763:T>C; chr12:92034997:C>A; chr12:92035120:C>G
NK / T cells	chimpanzee + bonobo + gorilla + orangutan	gained	chr12:92133253-92133677	0	3	chr12:92133469:G>C; chr12:92133514:A>G; chr12:92133581:A>G
NK / T cells	chimpanzee + bonobo + gorilla + orangutan	gained	chr12:92133785-92134286	0	5	chr12:92134068:T>C; chr12:92134167:T>C; chr12:92134190:G>A; chr12:92134191:G>A; chr12:92134192:A>T
NK / T cells	chimpanzee + bonobo + gorilla + orangutan	gained	chr12:92139731-92140203	0	3	chr12:92139857:T>C; chr12:92139943:A>G; chr12:92139961:G>A
NK / T cells	chimpanzee + bonobo + gorilla + orangutan	gained	chr12:92140741-92141189	0	1	chr12:92140959:G>A
NK / T cells	chimpanzee + bonobo + gorilla + orangutan	gained	chr12:92141453-92141948	0	1	chr12:92141934:T>A
NK / T cells	chimpanzee + bonobo + gorilla + orangutan	gained	chr12:92145696-92146162	0	4	chr12:92145781:T>C; chr12:92145842:A>G; chr12:92145994:T>C; chr12:92146118:A>C
NK / T cells	chimpanzee + bonobo + gorilla + orangutan	gained	chr1:29230725-29231213	0	2	chr1:29231011:G>C; chr1:29231089:T>C
NK / T cells	chimpanzee + bonobo + gorilla + orangutan	gained	chr12:92461982-92462385	0	4	chr12:92462082:A>G; chr12:92462091:T>C; chr12:92462112:T>G; chr12:92462353:C>T
NK / T cells	chimpanzee + bonobo + gorilla + orangutan	gained	chr12:92539118-92539575	0	2	chr12:92539291:T>A; chr12:92539507:T>C
NK / T cells	chimpanzee + bonobo + gorilla + orangutan	gained	chr12:92539933-92540377	0	3	chr12:92539943:T>C; chr12:92539976:T>A; chr12:92540215:A>G
NK / T cells	chimpanzee + bonobo + gorilla + orangutan	gained	chr12:92554644-92555123	0	1	chr12:92555012:A>G
NK / T cells	chimpanzee + bonobo + gorilla + orangutan	gained	chr12:92570300-92570801	0	3	chr12:92570508:C>G; chr12:92570709:G>T; chr12:92570747:A>G
NK / T cells	chimpanzee + bonobo + gorilla + orangutan	gained	chr12:93377636-93378020	0	2	chr12:93377839:T>C; chr12:93377897:T>C
NK / T cells	chimpanzee + bonobo + gorilla + orangutan	gained	chr12:93378854-93379326	0	2	chr12:93379189:C>A; chr12:93379284:A>C
NK / T cells	chimpanzee + bonobo + gorilla + orangutan	gained	chr12:93467166-93467436	0	3	chr12:93467378:C>G; chr12:93467389:T>C; chr12:93467406:A>G
NK / T cells	chimpanzee + bonobo + gorilla + orangutan	gained	chr12:93467501-93468002	0	7	chr12:93467533:T>C; chr12:93467619:G>T; chr12:93467632:A>C; chr12:93467725:T>C; chr12:93467825:T>C; chr12:93467898:G>A; chr12:93467909:T>C
NK / T cells	chimpanzee + bonobo + gorilla + orangutan	gained	chr12:93570312-93570565	0	2	chr12:93570470:G>A; chr12:93570542:A>T
NK / T cells	chimpanzee + bonobo + gorilla + orangutan	gained	chr12:93677071-93677566	0	2	chr12:93677140:G>A; chr12:93677214:A>G
NK / T cells	chimpanzee + bonobo + gorilla + orangutan	gained	chr12:94102206-94102665	0	6	chr12:94102252:A>G; chr12:94102296:G>C; chr12:94102390:T>C; chr12:94102396:A>T; chr12:94102542:A>C; chr12:94102557:T>C
NK / T cells	chimpanzee + bonobo + gorilla + orangutan	gained	chr12:94202692-94203174	0	4	chr12:94202742:C>T; chr12:94202782:T>C; chr12:94202885:A>G; chr12:94203155:G>A
NK / T cells	chimpanzee + bonobo + gorilla + orangutan	gained	chr12:94208040-94208541	0	2	chr12:94208129:T>C; chr12:94208138:T>C
NK / T cells	chimpanzee + bonobo + gorilla + orangutan	gained	chr12:94244111-94244605	0	1	chr12:94244533:G>A
NK / T cells	chimpanzee + bonobo + gorilla + orangutan	gained	chr12:94262265-94262747	0	1	chr12:94262517:C>T
NK / T cells	chimpanzee + bonobo + gorilla + orangutan	gained	chr12:94262927-94263318	0	1	chr12:94263137:G>A
NK / T cells	chimpanzee + bonobo + gorilla + orangutan	gained	chr12:94282529-94283002	0	2	chr12:94282753:G>T; chr12:94282993:T>G
NK / T cells	chimpanzee + bonobo + gorilla + orangutan	gained	chr12:94459664-94460148	0	1	chr12:94459966:A>G
NK / T cells	chimpanzee + bonobo + gorilla + orangutan	gained	chr12:94675981-94676360	0	3	chr12:94676175:T>C; chr12:94676287:C>T; chr12:94676318:A>C
NK / T cells	chimpanzee + bonobo + gorilla + orangutan	gained	chr12:949416-949917	0	2	chr12:949666:T>G; chr12:949705:C>T
NK / T cells	chimpanzee + bonobo + gorilla + orangutan	gained	chr12:949933-950434	0	4	chr12:950003:C>G; chr12:950094:G>T; chr12:950167:C>A; chr12:950390:C>G
NK / T cells	chimpanzee + bonobo + gorilla + orangutan	gained	chr12:95003453-95003926	0	3	chr12:95003687:T>C; chr12:95003714:G>A; chr12:95003776:T>C
NK / T cells	chimpanzee + bonobo + gorilla + orangutan	gained	chr12:95073427-95073886	0	1	chr12:95073823:G>A
NK / T cells	chimpanzee + bonobo + gorilla + orangutan	gained	chr12:95473804-95474246	0	1	chr12:95473848:G>C
NK / T cells	chimpanzee + bonobo + gorilla + orangutan	gained	chr12:95858584-95859085	0	3	chr12:95858782:G>C; chr12:95858863:G>T; chr12:95858949:G>C
NK / T cells	chimpanzee + bonobo + gorilla + orangutan	gained	chr12:9597290-9597777	0	4	chr12:9597338:C>T; chr12:9597386:T>C; chr12:9597423:A>C; chr12:9597426:G>C
NK / T cells	chimpanzee + bonobo + gorilla + orangutan	gained	chr12:9606612-9607113	0	1	chr12:9607019:T>C
NK / T cells	chimpanzee + bonobo + gorilla + orangutan	gained	chr12:9615267-9615768	0	4	chr12:9615292:A>G; chr12:9615388:A>G; chr12:9615542:C>T; chr12:9615575:G>A
NK / T cells	chimpanzee + bonobo + gorilla + orangutan	gained	chr12:9634132-9634630	0	1	chr12:9634504:A>G
NK / T cells	chimpanzee + bonobo + gorilla + orangutan	gained	chr12:96399141-96399534	0	1	chr12:96399411:A>G
NK / T cells	chimpanzee + bonobo + gorilla + orangutan	gained	chr12:96445656-96446107	0	2	chr12:96445789:T>G; chr12:96445795:T>G
NK / T cells	chimpanzee + bonobo + gorilla + orangutan	gained	chr12:9646647-9647069	0	3	chr12:9646753:G>C; chr12:9646911:A>G; chr12:9646927:C>A
NK / T cells	chimpanzee + bonobo + gorilla + orangutan	gained	chr12:9647213-9647545	0	2	chr12:9647219:C>T; chr12:9647467:T>C
NK / T cells	chimpanzee + bonobo + gorilla + orangutan	gained	chr12:96473345-96473821	0	3	chr12:96473660:C>G; chr12:96473786:T>G; chr12:96473808:A>G
NK / T cells	chimpanzee + bonobo + gorilla + orangutan	gained	chr12:9647975-9648476	0	1	chr12:9648232:G>A
NK / T cells	chimpanzee + bonobo + gorilla + orangutan	gained	chr12:9648566-9649036	0	4	chr12:9648707:A>G; chr12:9648777:A>G; chr12:9648857:T>C; chr12:9648980:G>C
NK / T cells	chimpanzee + bonobo + gorilla + orangutan	gained	chr12:96489248-96489749	0	2	chr12:96489467:G>C; chr12:96489669:T>G
NK / T cells	chimpanzee + bonobo + gorilla + orangutan	gained	chr12:9649509-9649881	0	2	chr12:9649564:G>A; chr12:9649634:T>A
NK / T cells	chimpanzee + bonobo + gorilla + orangutan	gained	chr12:9650563-9651064	0	1	chr12:9650757:G>A
NK / T cells	chimpanzee + bonobo + gorilla + orangutan	gained	chr12:9651332-9651760	0	3	chr12:9651418:G>C; chr12:9651619:T>C; chr12:9651727:A>C
NK / T cells	chimpanzee + bonobo + gorilla + orangutan	gained	chr12:9669454-9669918	0	1	chr12:9669629:T>G
NK / T cells	chimpanzee + bonobo + gorilla + orangutan	gained	chr12:9674154-9674638	0	1	chr12:9674329:G>C
NK / T cells	chimpanzee + bonobo + gorilla + orangutan	gained	chr12:96906974-96907434	0	3	chr12:96907082:A>G; chr12:96907106:C>A; chr12:96907351:C>T
NK / T cells	chimpanzee + bonobo + gorilla + orangutan	gained	chr12:9757512-9758013	0	8	chr12:9757516:C>T; chr12:9757533:G>A; chr12:9757567:C>T; chr12:9757614:G>T; chr12:9757687:C>T; chr12:9757693:T>A; chr12:9757740:A>G; chr12:9757893:C>T
NK / T cells	chimpanzee + bonobo + gorilla + orangutan	gained	chr12:9760702-9761171	0	1	chr12:9761167:C>T
NK / T cells	chimpanzee + bonobo + gorilla + orangutan	gained	chr12:9761341-9761780	0	2	chr12:9761408:T>C; chr12:9761655:G>T
NK / T cells	chimpanzee + bonobo + gorilla + orangutan	gained	chr12:9762998-9763473	0	4	chr12:9763314:T>G; chr12:9763320:T>C; chr12:9763336:T>G; chr12:9763414:G>C
NK / T cells	chimpanzee + bonobo + gorilla + orangutan	gained	chr12:9764670-9765155	0	3	chr12:9764787:G>A; chr12:9764883:G>A; chr12:9765032:A>C
NK / T cells	chimpanzee + bonobo + gorilla + orangutan	gained	chr12:9820483-9820984	0	4	chr12:9820662:A>C; chr12:9820796:T>C; chr12:9820865:A>C; chr12:9820904:A>C
NK / T cells	chimpanzee + bonobo + gorilla + orangutan	gained	chr12:9827113-9827604	0	1	chr12:9827222:G>A
NK / T cells	chimpanzee + bonobo + gorilla + orangutan	gained	chr12:9828456-9828770	0	3	chr12:9828508:A>G; chr12:9828696:G>C; chr12:9828750:C>T
NK / T cells	chimpanzee + bonobo + gorilla + orangutan	gained	chr12:98503239-98503693	0	2	chr12:98503305:C>G; chr12:98503436:T>G
NK / T cells	chimpanzee + bonobo + gorilla + orangutan	gained	chr12:98503968-98504273	0	1	chr12:98504186:T>G
NK / T cells	chimpanzee + bonobo + gorilla + orangutan	gained	chr12:98516304-98516766	0	4	chr12:98516605:T>A; chr12:98516663:G>A; chr12:98516702:T>C; chr12:98516743:G>C
NK / T cells	chimpanzee + bonobo + gorilla + orangutan	gained	chr12:98644237-98644738	0	2	chr12:98644329:G>A; chr12:98644602:T>C
NK / T cells	chimpanzee + bonobo + gorilla + orangutan	gained	chr12:98644962-98645374	0	1	chr12:98645160:T>C
NK / T cells	chimpanzee + bonobo + gorilla + orangutan	gained	chr12:9865027-9865500	0	2	chr12:9865131:T>C; chr12:9865396:A>G
NK / T cells	chimpanzee + bonobo + gorilla + orangutan	gained	chr12:9868216-9868700	0	6	chr12:9868259:C>A; chr12:9868322:G>C; chr12:9868330:G>C; chr12:9868362:C>T; chr12:9868373:C>A; chr12:9868617:C>T
NK / T cells	chimpanzee + bonobo + gorilla + orangutan	gained	chr12:9868834-9869335	0	4	chr12:9868848:C>A; chr12:9868863:A>T; chr12:9868915:T>A; chr12:9869223:C>T
NK / T cells	chimpanzee + bonobo + gorilla + orangutan	gained	chr12:9869621-9870122	0	2	chr12:9869630:C>T; chr12:9869982:G>A
NK / T cells	chimpanzee + bonobo + gorilla + orangutan	gained	chr1:30719124-30719612	0	8	chr1:30719157:T>G; chr1:30719225:T>C; chr1:30719335:C>G; chr1:30719441:T>C; chr1:30719457:G>T; chr1:30719458:G>C; chr1:30719466:G>C; chr1:30719487:C>G
NK / T cells	chimpanzee + bonobo + gorilla + orangutan	gained	chr1:30743552-30744026	0	3	chr1:30743602:A>G; chr1:30743617:A>C; chr1:30744013:A>G
NK / T cells	chimpanzee + bonobo + gorilla + orangutan	gained	chr1:30757598-30758063	0	5	chr1:30757618:A>G; chr1:30757630:G>A; chr1:30758008:T>G; chr1:30758014:T>G; chr1:30758030:A>G
NK / T cells	chimpanzee + bonobo + gorilla + orangutan	gained	chr1:30759704-30760172	0	1	chr1:30760150:C>G
NK / T cells	chimpanzee + bonobo + gorilla + orangutan	gained	chr1:30779518-30780013	0	1	chr1:30779705:C>G
NK / T cells	chimpanzee + bonobo + gorilla + orangutan	gained	chr13:102596066-102596567	0	2	chr13:102596131:C>T; chr13:102596557:T>C
NK / T cells	chimpanzee + bonobo + gorilla + orangutan	gained	chr13:102596672-102597059	0	1	chr13:102596918:A>G
NK / T cells	chimpanzee + bonobo + gorilla + orangutan	gained	chr13:102597599-102598003	0	5	chr13:102597605:C>A; chr13:102597634:A>T; chr13:102597808:T>G; chr13:102597872:G>A; chr13:102597970:A>T
NK / T cells	chimpanzee + bonobo + gorilla + orangutan	gained	chr13:102773640-102774072	0	1	chr13:102773902:T>G
NK / T cells	chimpanzee + bonobo + gorilla + orangutan	gained	chr13:102845223-102845724	0	8	chr13:102845362:C>T; chr13:102845411:T>C; chr13:102845516:A>G; chr13:102845520:T>C; chr13:102845567:T>C; chr13:102845636:T>C; chr13:102845698:A>G; chr13:102845721:C>G
NK / T cells	chimpanzee + bonobo + gorilla + orangutan	gained	chr13:102845768-102846044	0	3	chr13:102845796:A>G; chr13:102845848:A>G; chr13:102845987:G>C
NK / T cells	chimpanzee + bonobo + gorilla + orangutan	gained	chr13:106568271-106568736	0	3	chr13:106568505:G>A; chr13:106568506:A>G; chr13:106568580:G>T
NK / T cells	chimpanzee + bonobo + gorilla + orangutan	gained	chr1:31065490-31065991	0	2	chr1:31065728:T>C; chr1:31065991:T>C
NK / T cells	chimpanzee + bonobo + gorilla + orangutan	gained	chr13:110706079-110706507	0	2	chr13:110706157:T>G; chr13:110706460:A>G
NK / T cells	chimpanzee + bonobo + gorilla + orangutan	gained	chr13:110712175-110712676	0	4	chr13:110712258:A>G; chr13:110712337:G>A; chr13:110712462:A>G; chr13:110712536:G>C
NK / T cells	chimpanzee + bonobo + gorilla + orangutan	gained	chr13:110712933-110713393	0	2	chr13:110713242:T>G; chr13:110713286:C>T
NK / T cells	chimpanzee + bonobo + gorilla + orangutan	gained	chr13:110714505-110715006	0	1	chr13:110714746:T>C
NK / T cells	chimpanzee + bonobo + gorilla + orangutan	gained	chr13:110715126-110715627	0	2	chr13:110715303:A>G; chr13:110715378:A>C
NK / T cells	chimpanzee + bonobo + gorilla + orangutan	gained	chr13:113296719-113297209	0	2	chr13:113296830:C>G; chr13:113296903:A>C
NK / T cells	chimpanzee + bonobo + gorilla + orangutan	gained	chr13:113297537-113298036	0	2	chr13:113297617:G>A; chr13:113297771:G>T
NK / T cells	chimpanzee + bonobo + gorilla + orangutan	gained	chr1:31644624-31645125	0	1	chr1:31644957:T>C
NK / T cells	chimpanzee + bonobo + gorilla + orangutan	gained	chr1:31789136-31789617	0	3	chr1:31789170:T>C; chr1:31789486:T>C; chr1:31789527:A>G
NK / T cells	chimpanzee + bonobo + gorilla + orangutan	gained	chr1:31827297-31827565	0	4	chr1:31827360:C>T; chr1:31827394:A>G; chr1:31827397:A>G; chr1:31827475:T>C
NK / T cells	chimpanzee + bonobo + gorilla + orangutan	gained	chr1:31936608-31937094	0	6	chr1:31936643:T>C; chr1:31936758:T>C; chr1:31936845:C>A; chr1:31936890:A>G; chr1:31936891:A>T; chr1:31936902:C>T
NK / T cells	chimpanzee + bonobo + gorilla + orangutan	gained	chr1:31939736-31940230	0	1	chr1:31940082:G>A
NK / T cells	chimpanzee + bonobo + gorilla + orangutan	gained	chr1:31943794-31944148	0	1	chr1:31944048:T>C
NK / T cells	chimpanzee + bonobo + gorilla + orangutan	gained	chr1:31944351-31944701	0	5	chr1:31944395:T>C; chr1:31944402:A>G; chr1:31944437:G>C; chr1:31944564:T>C; chr1:31944595:C>T
NK / T cells	chimpanzee + bonobo + gorilla + orangutan	gained	chr13:19633311-19633767	0	1	chr13:19633570:T>C
NK / T cells	chimpanzee + bonobo + gorilla + orangutan	gained	chr1:31964019-31964520	0	3	chr1:31964052:G>A; chr1:31964075:C>T; chr1:31964322:C>A
NK / T cells	chimpanzee + bonobo + gorilla + orangutan	gained	chr13:19782033-19782477	0	2	chr13:19782081:A>G; chr13:19782197:T>C
NK / T cells	chimpanzee + bonobo + gorilla + orangutan	gained	chr13:19782662-19783163	0	2	chr13:19783080:C>T; chr13:19783124:T>C
NK / T cells	chimpanzee + bonobo + gorilla + orangutan	gained	chr13:19862379-19862767	0	1	chr13:19862543:A>T
NK / T cells	chimpanzee + bonobo + gorilla + orangutan	gained	chr13:19863602-19863878	0	3	chr13:19863613:G>T; chr13:19863726:A>G; chr13:19863739:T>C
NK / T cells	chimpanzee + bonobo + gorilla + orangutan	gained	chr13:19864477-19864814	0	3	chr13:19864737:T>C; chr13:19864767:C>G; chr13:19864778:A>G
NK / T cells	chimpanzee + bonobo + gorilla + orangutan	gained	chr13:19957557-19957672	0	1	chr13:19957572:T>C
NK / T cells	chimpanzee + bonobo + gorilla + orangutan	gained	chr13:19958403-19958826	0	2	chr13:19958499:A>G; chr13:19958637:A>G
NK / T cells	chimpanzee + bonobo + gorilla + orangutan	gained	chr1:32013307-32013772	0	6	chr1:32013421:A>T; chr1:32013427:T>A; chr1:32013627:T>C; chr1:32013670:C>G; chr1:32013671:A>G; chr1:32013712:A>C
NK / T cells	chimpanzee + bonobo + gorilla + orangutan	gained	chr13:20525662-20526098	0	3	chr13:20525689:A>C; chr13:20525977:A>C; chr13:20525979:G>C
NK / T cells	chimpanzee + bonobo + gorilla + orangutan	gained	chr13:21061371-21061870	0	1	chr13:21061691:T>C
NK / T cells	chimpanzee + bonobo + gorilla + orangutan	gained	chr1:32107737-32108184	0	1	chr1:32108125:C>G
NK / T cells	chimpanzee + bonobo + gorilla + orangutan	gained	chr13:21140310-21140590	0	1	chr13:21140454:T>A
NK / T cells	chimpanzee + bonobo + gorilla + orangutan	gained	chr13:21176423-21176912	0	2	chr13:21176669:G>A; chr13:21176749:G>A
NK / T cells	chimpanzee + bonobo + gorilla + orangutan	gained	chr13:21297801-21298302	0	2	chr13:21298097:C>T; chr13:21298209:A>G
NK / T cells	chimpanzee + bonobo + gorilla + orangutan	gained	chr13:21458291-21458792	0	4	chr13:21458298:A>G; chr13:21458378:A>G; chr13:21458426:C>T; chr13:21458461:C>T
NK / T cells	chimpanzee + bonobo + gorilla + orangutan	gained	chr13:21603633-21604126	0	9	chr13:21603757:A>G; chr13:21603860:A>C; chr13:21603879:T>A; chr13:21603929:A>C; chr13:21603934:T>C; chr13:21603954:A>G; chr13:21603956:A>G; chr13:21603975:A>G; chr13:21603979:C>T
NK / T cells	chimpanzee + bonobo + gorilla + orangutan	gained	chr1:32179415-32179838	0	1	chr1:32179606:G>C
NK / T cells	chimpanzee + bonobo + gorilla + orangutan	gained	chr13:22062061-22062367	0	1	chr13:22062118:C>A
NK / T cells	chimpanzee + bonobo + gorilla + orangutan	gained	chr1:32222114-32222600	0	2	chr1:32222176:A>G; chr1:32222356:A>G
NK / T cells	chimpanzee + bonobo + gorilla + orangutan	gained	chr1:32249854-32250355	0	2	chr1:32249912:A>C; chr1:32249924:C>T
NK / T cells	chimpanzee + bonobo + gorilla + orangutan	gained	chr1:32250949-32251450	0	1	chr1:32251172:C>G
NK / T cells	chimpanzee + bonobo + gorilla + orangutan	gained	chr13:23375340-23375835	0	6	chr13:23375341:A>G; chr13:23375381:C>A; chr13:23375426:A>G; chr13:23375432:T>C; chr13:23375558:T>G; chr13:23375579:C>G
NK / T cells	chimpanzee + bonobo + gorilla + orangutan	gained	chr1:32351253-32351727	0	1	chr1:32351557:G>C
NK / T cells	chimpanzee + bonobo + gorilla + orangutan	gained	chr1:32394316-32394774	0	2	chr1:32394320:C>T; chr1:32394560:T>C
NK / T cells	chimpanzee + bonobo + gorilla + orangutan	gained	chr13:24251392-24251884	0	1	chr13:24251685:T>C
NK / T cells	chimpanzee + bonobo + gorilla + orangutan	gained	chr13:24264913-24265403	0	2	chr13:24265304:A>G; chr13:24265399:T>C
NK / T cells	chimpanzee + bonobo + gorilla + orangutan	gained	chr13:24922721-24923135	0	3	chr13:24922801:A>G; chr13:24922805:C>G; chr13:24922829:G>A
NK / T cells	chimpanzee + bonobo + gorilla + orangutan	gained	chr13:25287274-25287767	0	9	chr13:25287299:C>G; chr13:25287347:A>G; chr13:25287384:G>A; chr13:25287401:T>C; chr13:25287476:A>G; chr13:25287485:G>C; chr13:25287561:G>A; chr13:25287688:G>C; chr13:25287721:C>A
NK / T cells	chimpanzee + bonobo + gorilla + orangutan	gained	chr13:25301252-25301753	0	7	chr13:25301254:A>T; chr13:25301266:A>G; chr13:25301313:A>T; chr13:25301341:C>T; chr13:25301473:A>G; chr13:25301483:T>C; chr13:25301500:A>G
NK / T cells	chimpanzee + bonobo + gorilla + orangutan	gained	chr13:26222322-26222606	0	3	chr13:26222442:T>C; chr13:26222453:G>A; chr13:26222510:C>T
NK / T cells	chimpanzee + bonobo + gorilla + orangutan	gained	chr13:26253881-26254361	0	1	chr13:26254160:C>T
NK / T cells	chimpanzee + bonobo + gorilla + orangutan	gained	chr1:32650334-32650828	0	2	chr1:32650732:A>C; chr1:32650765:G>C
NK / T cells	chimpanzee + bonobo + gorilla + orangutan	gained	chr1:32650869-32651370	0	1	chr1:32651153:C>G
NK / T cells	chimpanzee + bonobo + gorilla + orangutan	gained	chr13:27424335-27424796	0	2	chr13:27424462:C>T; chr13:27424503:A>G
NK / T cells	chimpanzee + bonobo + gorilla + orangutan	gained	chr13:27450311-27450685	0	4	chr13:27450419:G>A; chr13:27450531:C>T; chr13:27450537:G>C; chr13:27450562:T>C
NK / T cells	chimpanzee + bonobo + gorilla + orangutan	gained	chr13:27620426-27620872	0	2	chr13:27620535:A>G; chr13:27620714:A>G
NK / T cells	chimpanzee + bonobo + gorilla + orangutan	gained	chr13:27621421-27621922	0	1	chr13:27621896:G>C
NK / T cells	chimpanzee + bonobo + gorilla + orangutan	gained	chr1:32798981-32799426	0	3	chr1:32798995:C>T; chr1:32799127:C>G; chr1:32799379:T>G
NK / T cells	chimpanzee + bonobo + gorilla + orangutan	gained	chr13:28137877-28138378	0	3	chr13:28137949:C>G; chr13:28138074:C>G; chr13:28138184:A>G
NK / T cells	chimpanzee + bonobo + gorilla + orangutan	gained	chr1:32817277-32817738	0	1	chr1:32817377:A>G
NK / T cells	chimpanzee + bonobo + gorilla + orangutan	gained	chr1:32818775-32819244	0	3	chr1:32818897:A>G; chr1:32818908:C>T; chr1:32818993:C>T
NK / T cells	chimpanzee + bonobo + gorilla + orangutan	gained	chr13:28658745-28659246	0	2	chr13:28658765:C>T; chr13:28659209:T>C
NK / T cells	chimpanzee + bonobo + gorilla + orangutan	gained	chr1:32962159-32962660	0	2	chr1:32962302:C>T; chr1:32962505:G>A
NK / T cells	chimpanzee + bonobo + gorilla + orangutan	gained	chr1:32981101-32981602	0	5	chr1:32981277:T>G; chr1:32981278:A>C; chr1:32981362:T>C; chr1:32981488:C>A; chr1:32981563:T>G
NK / T cells	chimpanzee + bonobo + gorilla + orangutan	gained	chr13:29901903-29902265	0	4	chr13:29901979:G>T; chr13:29902113:T>G; chr13:29902187:C>A; chr13:29902195:A>G
NK / T cells	chimpanzee + bonobo + gorilla + orangutan	gained	chr13:30132480-30132970	0	1	chr13:30132600:C>T
NK / T cells	chimpanzee + bonobo + gorilla + orangutan	gained	chr1:33036720-33037221	0	2	chr1:33036864:G>A; chr1:33037022:C>G
NK / T cells	chimpanzee + bonobo + gorilla + orangutan	gained	chr13:30461604-30462091	0	2	chr13:30461906:T>C; chr13:30461920:G>A
NK / T cells	chimpanzee + bonobo + gorilla + orangutan	gained	chr13:30464042-30464300	0	1	chr13:30464211:A>G
NK / T cells	chimpanzee + bonobo + gorilla + orangutan	gained	chr13:30616799-30617262	0	1	chr13:30617156:T>C
NK / T cells	chimpanzee + bonobo + gorilla + orangutan	gained	chr13:30673862-30674363	0	1	chr13:30673958:A>G
NK / T cells	chimpanzee + bonobo + gorilla + orangutan	gained	chr1:33080825-33081295	0	8	chr1:33080922:T>C; chr1:33080949:C>T; chr1:33080997:A>G; chr1:33081018:A>G; chr1:33081086:T>C; chr1:33081164:T>G; chr1:33081213:A>G; chr1:33081251:C>G
NK / T cells	chimpanzee + bonobo + gorilla + orangutan	gained	chr1:33099218-33099698	0	2	chr1:33099488:C>G; chr1:33099507:T>C
NK / T cells	chimpanzee + bonobo + gorilla + orangutan	gained	chr13:31160732-31161217	0	2	chr13:31160999:G>C; chr13:31161010:C>G
NK / T cells	chimpanzee + bonobo + gorilla + orangutan	gained	chr13:31162151-31162632	0	2	chr13:31162483:T>C; chr13:31162615:C>T
NK / T cells	chimpanzee + bonobo + gorilla + orangutan	gained	chr1:33127179-33127680	0	2	chr1:33127286:A>G; chr1:33127586:A>G
NK / T cells	chimpanzee + bonobo + gorilla + orangutan	gained	chr13:32315253-32315717	0	3	chr13:32315528:A>T; chr13:32315591:G>C; chr13:32315690:T>G
NK / T cells	chimpanzee + bonobo + gorilla + orangutan	gained	chr13:32426899-32427400	0	4	chr13:32427127:A>C; chr13:32427130:T>C; chr13:32427201:G>A; chr13:32427356:A>G
NK / T cells	chimpanzee + bonobo + gorilla + orangutan	gained	chr1:33472157-33472658	0	3	chr1:33472344:G>A; chr1:33472402:A>G; chr1:33472640:C>T
NK / T cells	chimpanzee + bonobo + gorilla + orangutan	gained	chr13:36818946-36819436	0	6	chr13:36818990:C>T; chr13:36819006:A>T; chr13:36819033:G>A; chr13:36819243:C>G; chr13:36819247:T>C; chr13:36819308:A>G
NK / T cells	chimpanzee + bonobo + gorilla + orangutan	gained	chr13:36999752-37000247	0	1	chr13:36999819:T>A
NK / T cells	chimpanzee + bonobo + gorilla + orangutan	gained	chr13:37000561-37000913	0	2	chr13:37000664:G>A; chr13:37000709:C>T
NK / T cells	chimpanzee + bonobo + gorilla + orangutan	gained	chr13:37058958-37059264	0	1	chr13:37059007:C>T
NK / T cells	chimpanzee + bonobo + gorilla + orangutan	gained	chr13:37059541-37059989	0	2	chr13:37059610:A>C; chr13:37059687:T>C
NK / T cells	chimpanzee + bonobo + gorilla + orangutan	gained	chr13:38349272-38349737	0	2	chr13:38349456:A>C; chr13:38349593:G>A
NK / T cells	chimpanzee + bonobo + gorilla + orangutan	gained	chr13:39038108-39038609	0	2	chr13:39038257:C>G; chr13:39038329:A>G
NK / T cells	chimpanzee + bonobo + gorilla + orangutan	gained	chr13:39655384-39655826	0	4	chr13:39655431:A>T; chr13:39655448:C>T; chr13:39655587:A>G; chr13:39655820:T>A
NK / T cells	chimpanzee + bonobo + gorilla + orangutan	gained	chr13:40389290-40389791	0	1	chr13:40389756:A>G
NK / T cells	chimpanzee + bonobo + gorilla + orangutan	gained	chr13:40485534-40486035	0	1	chr13:40485598:G>T
NK / T cells	chimpanzee + bonobo + gorilla + orangutan	gained	chr13:40776693-40777172	0	5	chr13:40776755:G>C; chr13:40776843:G>A; chr13:40776925:G>T; chr13:40777009:G>A; chr13:40777065:G>T
NK / T cells	chimpanzee + bonobo + gorilla + orangutan	gained	chr13:40777369-40777629	0	1	chr13:40777611:T>C
NK / T cells	chimpanzee + bonobo + gorilla + orangutan	gained	chr13:40982708-40983196	0	2	chr13:40982763:G>C; chr13:40982921:T>C
NK / T cells	chimpanzee + bonobo + gorilla + orangutan	gained	chr13:41019102-41019602	0	1	chr13:41019465:T>A
NK / T cells	chimpanzee + bonobo + gorilla + orangutan	gained	chr13:41060100-41060601	0	5	chr13:41060293:T>C; chr13:41060372:C>G; chr13:41060460:G>A; chr13:41060488:A>G; chr13:41060533:G>C
NK / T cells	chimpanzee + bonobo + gorilla + orangutan	gained	chr13:41061543-41062022	0	3	chr13:41061987:T>C; chr13:41062000:T>G; chr13:41062001:T>C
NK / T cells	chimpanzee + bonobo + gorilla + orangutan	gained	chr13:41194086-41194587	0	1	chr13:41194510:C>G
NK / T cells	chimpanzee + bonobo + gorilla + orangutan	gained	chr13:41263346-41263824	0	2	chr13:41263637:T>G; chr13:41263793:A>G
NK / T cells	chimpanzee + bonobo + gorilla + orangutan	gained	chr13:41465121-41465611	0	2	chr13:41465151:C>T; chr13:41465167:G>A
NK / T cells	chimpanzee + bonobo + gorilla + orangutan	gained	chr13:44274310-44274801	0	3	chr13:44274574:T>C; chr13:44274600:T>C; chr13:44274764:C>T
NK / T cells	chimpanzee + bonobo + gorilla + orangutan	gained	chr13:44577272-44577577	0	2	chr13:44577423:G>A; chr13:44577525:A>G
NK / T cells	chimpanzee + bonobo + gorilla + orangutan	gained	chr13:44917495-44917983	0	4	chr13:44917699:A>G; chr13:44917754:A>G; chr13:44917764:C>T; chr13:44917767:A>G
NK / T cells	chimpanzee + bonobo + gorilla + orangutan	gained	chr13:44918194-44918680	0	1	chr13:44918586:T>C
NK / T cells	chimpanzee + bonobo + gorilla + orangutan	gained	chr13:44989229-44989705	0	4	chr13:44989290:T>C; chr13:44989393:T>C; chr13:44989411:T>G; chr13:44989513:A>C
NK / T cells	chimpanzee + bonobo + gorilla + orangutan	gained	chr13:45120300-45120728	0	1	chr13:45120387:T>A
NK / T cells	chimpanzee + bonobo + gorilla + orangutan	gained	chr13:45334557-45335058	0	3	chr13:45334708:C>T; chr13:45334760:T>C; chr13:45334811:A>G
NK / T cells	chimpanzee + bonobo + gorilla + orangutan	gained	chr13:45340269-45340736	0	4	chr13:45340431:C>T; chr13:45340471:A>G; chr13:45340655:A>C; chr13:45340669:C>T
NK / T cells	chimpanzee + bonobo + gorilla + orangutan	gained	chr13:45367321-45367784	0	4	chr13:45367329:G>T; chr13:45367422:G>A; chr13:45367540:A>G; chr13:45367682:A>C
NK / T cells	chimpanzee + bonobo + gorilla + orangutan	gained	chr13:46552838-46553338	0	3	chr13:46552958:A>G; chr13:46553105:A>C; chr13:46553112:G>A
NK / T cells	chimpanzee + bonobo + gorilla + orangutan	gained	chr13:46751789-46752265	0	2	chr13:46751993:G>A; chr13:46752123:G>A
NK / T cells	chimpanzee + bonobo + gorilla + orangutan	gained	chr13:48037749-48038250	0	4	chr13:48038048:T>C; chr13:48038090:T>C; chr13:48038134:C>G; chr13:48038236:A>G
NK / T cells	chimpanzee + bonobo + gorilla + orangutan	gained	chr13:48094930-48095397	0	4	chr13:48095080:T>C; chr13:48095117:A>C; chr13:48095181:A>C; chr13:48095210:G>C
NK / T cells	chimpanzee + bonobo + gorilla + orangutan	gained	chr13:48126808-48127307	0	1	chr13:48126929:A>C
NK / T cells	chimpanzee + bonobo + gorilla + orangutan	gained	chr13:48155834-48156297	0	1	chr13:48156040:T>G
NK / T cells	chimpanzee + bonobo + gorilla + orangutan	gained	chr13:48186197-48186698	0	3	chr13:48186422:G>T; chr13:48186643:C>T; chr13:48186685:G>A
NK / T cells	chimpanzee + bonobo + gorilla + orangutan	gained	chr1:34852591-34853090	0	5	chr1:34852615:G>A; chr1:34852767:A>G; chr1:34852792:A>G; chr1:34852843:T>C; chr1:34852997:T>C
NK / T cells	chimpanzee + bonobo + gorilla + orangutan	gained	chr13:48532160-48532527	0	2	chr13:48532176:A>C; chr13:48532313:G>A
NK / T cells	chimpanzee + bonobo + gorilla + orangutan	gained	chr13:48532599-48533087	0	1	chr13:48532803:G>A
NK / T cells	chimpanzee + bonobo + gorilla + orangutan	gained	chr1:34859553-34860054	0	2	chr1:34859566:A>G; chr1:34859832:C>T
NK / T cells	chimpanzee + bonobo + gorilla + orangutan	gained	chr13:48975263-48975515	0	1	chr13:48975285:A>G
NK / T cells	chimpanzee + bonobo + gorilla + orangutan	gained	chr13:49110049-49110461	0	1	chr13:49110257:G>A
NK / T cells	chimpanzee + bonobo + gorilla + orangutan	gained	chr13:49443937-49444335	0	4	chr13:49443976:T>C; chr13:49444059:C>G; chr13:49444169:G>A; chr13:49444308:A>G
NK / T cells	chimpanzee + bonobo + gorilla + orangutan	gained	chr13:49585758-49585832	0	1	chr13:49585803:G>C
NK / T cells	chimpanzee + bonobo + gorilla + orangutan	gained	chr13:49628254-49628671	0	2	chr13:49628394:A>G; chr13:49628579:C>G
NK / T cells	chimpanzee + bonobo + gorilla + orangutan	gained	chr13:49936153-49936647	0	2	chr13:49936191:C>G; chr13:49936616:G>C
NK / T cells	chimpanzee + bonobo + gorilla + orangutan	gained	chr13:49997231-49997729	0	1	chr13:49997286:A>G
NK / T cells	chimpanzee + bonobo + gorilla + orangutan	gained	chr13:50080286-50080539	0	3	chr13:50080443:C>T; chr13:50080481:C>T; chr13:50080502:G>A
NK / T cells	chimpanzee + bonobo + gorilla + orangutan	gained	chr13:50080909-50081203	0	1	chr13:50081185:C>G
NK / T cells	chimpanzee + bonobo + gorilla + orangutan	gained	chr13:50081781-50082249	0	1	chr13:50082047:A>G
NK / T cells	chimpanzee + bonobo + gorilla + orangutan	gained	chr13:50123969-50124187	0	1	chr13:50124037:T>C
NK / T cells	chimpanzee + bonobo + gorilla + orangutan	gained	chr13:50255661-50256002	0	2	chr13:50255866:G>A; chr13:50255994:T>C
NK / T cells	chimpanzee + bonobo + gorilla + orangutan	gained	chr1:35031445-35031946	0	6	chr1:35031461:C>A; chr1:35031675:A>G; chr1:35031765:T>C; chr1:35031871:A>G; chr1:35031928:G>A; chr1:35031929:A>G
NK / T cells	chimpanzee + bonobo + gorilla + orangutan	gained	chr13:50909489-50909990	0	3	chr13:50909490:C>T; chr13:50909845:C>G; chr13:50909929:T>C
NK / T cells	chimpanzee + bonobo + gorilla + orangutan	gained	chr13:51583938-51584358	0	5	chr13:51583980:A>C; chr13:51583995:G>T; chr13:51584176:C>A; chr13:51584188:T>G; chr13:51584209:A>G
NK / T cells	chimpanzee + bonobo + gorilla + orangutan	gained	chr13:51803268-51803734	0	2	chr13:51803656:A>G; chr13:51803717:C>G
NK / T cells	chimpanzee + bonobo + gorilla + orangutan	gained	chr13:51803940-51804441	0	2	chr13:51804230:T>G; chr13:51804361:C>T
NK / T cells	chimpanzee + bonobo + gorilla + orangutan	gained	chr13:51821553-51822054	0	3	chr13:51821958:T>G; chr13:51821995:A>C; chr13:51822036:G>A
NK / T cells	chimpanzee + bonobo + gorilla + orangutan	gained	chr13:51825117-51825441	0	2	chr13:51825152:C>T; chr13:51825426:G>A
NK / T cells	chimpanzee + bonobo + gorilla + orangutan	gained	chr1:35193019-35193488	0	2	chr1:35193273:A>T; chr1:35193311:G>A
NK / T cells	chimpanzee + bonobo + gorilla + orangutan	gained	chr13:52011993-52012490	0	1	chr13:52012468:C>G
NK / T cells	chimpanzee + bonobo + gorilla + orangutan	gained	chr13:52455178-52455572	0	3	chr13:52455200:T>A; chr13:52455483:C>G; chr13:52455516:T>C
NK / T cells	chimpanzee + bonobo + gorilla + orangutan	gained	chr13:52455723-52456161	0	2	chr13:52455913:T>C; chr13:52456000:A>G
NK / T cells	chimpanzee + bonobo + gorilla + orangutan	gained	chr13:52652504-52652954	0	3	chr13:52652574:G>C; chr13:52652630:A>G; chr13:52652709:C>G
NK / T cells	chimpanzee + bonobo + gorilla + orangutan	gained	chr1:35557478-35557950	0	2	chr1:35557634:C>G; chr1:35557747:C>G
NK / T cells	chimpanzee + bonobo + gorilla + orangutan	gained	chr1:35641388-35641816	0	4	chr1:35641649:G>C; chr1:35641710:T>C; chr1:35641733:G>C; chr1:35641802:A>C
NK / T cells	chimpanzee + bonobo + gorilla + orangutan	gained	chr13:60134317-60134803	0	4	chr13:60134372:C>T; chr13:60134533:A>G; chr13:60134633:C>T; chr13:60134703:A>C
NK / T cells	chimpanzee + bonobo + gorilla + orangutan	gained	chr13:60396162-60396541	0	5	chr13:60396199:A>G; chr13:60396337:G>C; chr13:60396407:T>C; chr13:60396426:G>C; chr13:60396526:A>G
NK / T cells	chimpanzee + bonobo + gorilla + orangutan	gained	chr13:60396670-60397164	0	3	chr13:60396695:G>T; chr13:60396732:T>C; chr13:60397096:A>G
NK / T cells	chimpanzee + bonobo + gorilla + orangutan	gained	chr1:36088781-36089078	0	6	chr1:36088817:T>C; chr1:36088852:A>G; chr1:36088866:T>C; chr1:36088872:C>T; chr1:36088910:C>G; chr1:36089075:T>C
NK / T cells	chimpanzee + bonobo + gorilla + orangutan	gained	chr1:36149371-36149872	0	5	chr1:36149678:G>C; chr1:36149692:T>C; chr1:36149735:C>T; chr1:36149748:T>C; chr1:36149792:A>G
NK / T cells	chimpanzee + bonobo + gorilla + orangutan	gained	chr1:36150735-36151236	0	5	chr1:36150821:A>G; chr1:36150998:A>G; chr1:36151041:G>C; chr1:36151079:C>T; chr1:36151162:G>T
NK / T cells	chimpanzee + bonobo + gorilla + orangutan	gained	chr1:36151813-36152314	0	5	chr1:36151854:T>C; chr1:36151901:A>G; chr1:36151928:A>C; chr1:36152158:T>C; chr1:36152263:C>A
NK / T cells	chimpanzee + bonobo + gorilla + orangutan	gained	chr1:36188077-36188560	0	2	chr1:36188149:C>T; chr1:36188491:A>G
NK / T cells	chimpanzee + bonobo + gorilla + orangutan	gained	chr1:3618927-3619396	0	10	chr1:3618986:G>A; chr1:3618992:C>T; chr1:3618993:A>G; chr1:3619077:G>T; chr1:3619116:G>C; chr1:3619123:C>T; chr1:3619142:G>A; chr1:3619151:C>T; chr1:3619159:A>G; chr1:3619216:C>T
NK / T cells	chimpanzee + bonobo + gorilla + orangutan	gained	chr1:36223242-36223743	0	2	chr1:36223566:A>G; chr1:36223661:A>G
NK / T cells	chimpanzee + bonobo + gorilla + orangutan	gained	chr1:36223916-36224411	0	3	chr1:36223932:T>A; chr1:36224049:A>C; chr1:36224063:T>C
NK / T cells	chimpanzee + bonobo + gorilla + orangutan	gained	chr1:36224441-36224925	0	5	chr1:36224465:T>G; chr1:36224490:T>G; chr1:36224700:T>G; chr1:36224727:A>G; chr1:36224864:C>T
NK / T cells	chimpanzee + bonobo + gorilla + orangutan	gained	chr1:36306774-36307275	0	1	chr1:36307077:G>T
NK / T cells	chimpanzee + bonobo + gorilla + orangutan	gained	chr1:36374384-36374885	0	4	chr1:36374450:A>G; chr1:36374491:A>G; chr1:36374664:T>C; chr1:36374863:G>A
NK / T cells	chimpanzee + bonobo + gorilla + orangutan	gained	chr1:36397685-36398162	0	4	chr1:36397922:A>G; chr1:36397933:T>G; chr1:36398097:G>A; chr1:36398102:A>G
NK / T cells	chimpanzee + bonobo + gorilla + orangutan	gained	chr1:36420715-36421172	0	3	chr1:36420763:C>G; chr1:36420839:T>G; chr1:36420931:T>G
NK / T cells	chimpanzee + bonobo + gorilla + orangutan	gained	chr1:36450288-36450762	0	4	chr1:36450456:C>T; chr1:36450527:A>G; chr1:36450603:G>C; chr1:36450631:G>C
NK / T cells	chimpanzee + bonobo + gorilla + orangutan	gained	chr1:3649819-3650320	0	2	chr1:3650066:G>T; chr1:3650144:T>G
NK / T cells	chimpanzee + bonobo + gorilla + orangutan	gained	chr13:66154965-66155465	0	3	chr13:66155242:C>T; chr13:66155310:A>T; chr13:66155322:G>C
NK / T cells	chimpanzee + bonobo + gorilla + orangutan	gained	chr13:66162455-66162912	0	5	chr13:66162458:C>A; chr13:66162527:G>A; chr13:66162621:C>T; chr13:66162650:T>C; chr13:66162665:T>C
NK / T cells	chimpanzee + bonobo + gorilla + orangutan	gained	chr13:72727414-72727915	0	3	chr13:72727492:C>G; chr13:72727517:A>C; chr13:72727691:C>T
NK / T cells	chimpanzee + bonobo + gorilla + orangutan	gained	chr13:72781807-72782163	0	5	chr13:72781867:C>T; chr13:72781905:A>C; chr13:72781972:T>C; chr13:72782019:G>A; chr13:72782098:A>G
NK / T cells	chimpanzee + bonobo + gorilla + orangutan	gained	chr13:74026744-74027218	0	1	chr13:74026801:T>A
NK / T cells	chimpanzee + bonobo + gorilla + orangutan	gained	chr13:74061854-74062346	0	1	chr13:74061931:C>T
NK / T cells	chimpanzee + bonobo + gorilla + orangutan	gained	chr13:74062936-74063334	0	1	chr13:74063315:G>A
NK / T cells	chimpanzee + bonobo + gorilla + orangutan	gained	chr13:74070033-74070510	0	2	chr13:74070272:G>A; chr13:74070382:T>C
NK / T cells	chimpanzee + bonobo + gorilla + orangutan	gained	chr13:74129804-74130291	0	1	chr13:74130244:G>A
NK / T cells	chimpanzee + bonobo + gorilla + orangutan	gained	chr13:74131167-74131668	0	4	chr13:74131238:C>A; chr13:74131533:T>A; chr13:74131557:A>G; chr13:74131606:C>T
NK / T cells	chimpanzee + bonobo + gorilla + orangutan	gained	chr13:74132105-74132587	0	1	chr13:74132152:A>T
NK / T cells	chimpanzee + bonobo + gorilla + orangutan	gained	chr13:74132872-74133144	0	1	chr13:74132880:C>T
NK / T cells	chimpanzee + bonobo + gorilla + orangutan	gained	chr13:74133688-74134126	0	1	chr13:74134027:T>A
NK / T cells	chimpanzee + bonobo + gorilla + orangutan	gained	chr13:74136182-74136683	0	3	chr13:74136640:G>C; chr13:74136654:T>A; chr13:74136655:A>C
NK / T cells	chimpanzee + bonobo + gorilla + orangutan	gained	chr13:74243825-74244295	0	2	chr13:74243952:T>G; chr13:74244283:C>A
NK / T cells	chimpanzee + bonobo + gorilla + orangutan	gained	chr13:74286862-74287352	0	2	chr13:74287087:G>A; chr13:74287155:C>T
NK / T cells	chimpanzee + bonobo + gorilla + orangutan	gained	chr1:37478807-37479266	0	3	chr1:37478876:A>G; chr1:37478972:T>C; chr1:37479137:C>T
NK / T cells	chimpanzee + bonobo + gorilla + orangutan	gained	chr1:37479566-37480024	0	1	chr1:37479628:T>C
NK / T cells	chimpanzee + bonobo + gorilla + orangutan	gained	chr1:37487305-37487776	0	4	chr1:37487322:T>C; chr1:37487375:C>G; chr1:37487405:G>A; chr1:37487525:T>C
NK / T cells	chimpanzee + bonobo + gorilla + orangutan	gained	chr13:75549215-75549641	0	5	chr13:75549250:C>T; chr13:75549310:C>G; chr13:75549444:A>G; chr13:75549548:G>A; chr13:75549610:G>A
NK / T cells	chimpanzee + bonobo + gorilla + orangutan	gained	chr1:37690388-37690872	0	2	chr1:37690435:C>G; chr1:37690643:C>T
NK / T cells	chimpanzee + bonobo + gorilla + orangutan	gained	chr1:37692034-37692535	0	4	chr1:37692045:A>G; chr1:37692161:A>G; chr1:37692241:A>G; chr1:37692275:C>T
NK / T cells	chimpanzee + bonobo + gorilla + orangutan	gained	chr13:77325313-77325743	0	2	chr13:77325423:A>T; chr13:77325581:A>G
NK / T cells	chimpanzee + bonobo + gorilla + orangutan	gained	chr13:77325837-77326318	0	1	chr13:77325852:C>T
NK / T cells	chimpanzee + bonobo + gorilla + orangutan	gained	chr13:77326900-77327279	0	1	chr13:77327009:A>G
NK / T cells	chimpanzee + bonobo + gorilla + orangutan	gained	chr13:77328938-77329439	0	2	chr13:77329208:A>T; chr13:77329217:G>C
NK / T cells	chimpanzee + bonobo + gorilla + orangutan	gained	chr1:37859420-37859897	0	2	chr1:37859433:A>G; chr1:37859798:G>C
NK / T cells	chimpanzee + bonobo + gorilla + orangutan	gained	chr13:78658904-78659405	0	2	chr13:78658946:C>G; chr13:78658982:G>C
NK / T cells	chimpanzee + bonobo + gorilla + orangutan	gained	chr1:37931642-37932077	0	1	chr1:37931670:A>G
NK / T cells	chimpanzee + bonobo + gorilla + orangutan	gained	chr1:37989930-37990368	0	2	chr1:37989983:T>C; chr1:37990267:C>T
NK / T cells	chimpanzee + bonobo + gorilla + orangutan	gained	chr1:37999481-37999938	0	3	chr1:37999582:T>C; chr1:37999643:G>A; chr1:37999909:A>G
NK / T cells	chimpanzee + bonobo + gorilla + orangutan	gained	chr1:38003749-38004160	0	2	chr1:38003803:C>G; chr1:38003828:T>C
NK / T cells	chimpanzee + bonobo + gorilla + orangutan	gained	chr1:38006058-38006316	0	2	chr1:38006168:G>A; chr1:38006247:T>G
NK / T cells	chimpanzee + bonobo + gorilla + orangutan	gained	chr1:38009280-38009765	0	3	chr1:38009502:G>C; chr1:38009537:T>C; chr1:38009619:T>C
NK / T cells	chimpanzee + bonobo + gorilla + orangutan	gained	chr13:80339050-80339529	0	1	chr13:80339303:G>A
NK / T cells	chimpanzee + bonobo + gorilla + orangutan	gained	chr13:80339764-80340183	0	3	chr13:80339844:A>C; chr13:80340111:A>G; chr13:80340112:A>G
NK / T cells	chimpanzee + bonobo + gorilla + orangutan	gained	chr13:80342757-80343203	0	2	chr13:80342985:A>G; chr13:80343183:G>T
NK / T cells	chimpanzee + bonobo + gorilla + orangutan	gained	chr13:80400328-80400608	0	3	chr13:80400347:T>C; chr13:80400517:T>C; chr13:80400531:G>A
NK / T cells	chimpanzee + bonobo + gorilla + orangutan	gained	chr13:80478030-80478386	0	1	chr13:80478160:C>T
NK / T cells	chimpanzee + bonobo + gorilla + orangutan	gained	chr13:80630794-80631247	0	1	chr13:80631088:A>C
NK / T cells	chimpanzee + bonobo + gorilla + orangutan	gained	chr1:3857111-3857583	0	8	chr1:3857154:A>G; chr1:3857166:A>C; chr1:3857303:T>C; chr1:3857476:A>G; chr1:3857551:T>C; chr1:3857559:A>G; chr1:3857566:A>G; chr1:3857574:T>C
NK / T cells	chimpanzee + bonobo + gorilla + orangutan	gained	chr13:86757082-86757558	0	1	chr13:86757150:A>G
NK / T cells	chimpanzee + bonobo + gorilla + orangutan	gained	chr1:38859604-38860074	0	2	chr1:38859785:G>A; chr1:38859962:C>G
NK / T cells	chimpanzee + bonobo + gorilla + orangutan	gained	chr1:38873229-38873729	0	2	chr1:38873414:C>G; chr1:38873429:A>G
NK / T cells	chimpanzee + bonobo + gorilla + orangutan	gained	chr1:3900488-3900917	0	2	chr1:3900656:G>C; chr1:3900680:T>G
NK / T cells	chimpanzee + bonobo + gorilla + orangutan	gained	chr1:3901172-3901668	0	3	chr1:3901267:T>C; chr1:3901329:C>A; chr1:3901419:G>A
NK / T cells	chimpanzee + bonobo + gorilla + orangutan	gained	chr1:39196198-39196670	0	2	chr1:39196259:T>G; chr1:39196317:T>G
NK / T cells	chimpanzee + bonobo + gorilla + orangutan	gained	chr1:39205100-39205508	0	3	chr1:39205396:A>G; chr1:39205419:G>A; chr1:39205486:A>C
NK / T cells	chimpanzee + bonobo + gorilla + orangutan	gained	chr1:39214916-39215417	0	1	chr1:39214949:C>G
NK / T cells	chimpanzee + bonobo + gorilla + orangutan	gained	chr13:94323705-94324177	0	1	chr13:94323834:G>A
NK / T cells	chimpanzee + bonobo + gorilla + orangutan	gained	chr13:94548838-94549117	0	2	chr13:94548905:T>C; chr13:94549019:C>T
NK / T cells	chimpanzee + bonobo + gorilla + orangutan	gained	chr13:94549189-94549339	0	1	chr13:94549307:C>T
NK / T cells	chimpanzee + bonobo + gorilla + orangutan	gained	chr13:94549503-94549985	0	4	chr13:94549516:A>G; chr13:94549739:C>T; chr13:94549859:C>A; chr13:94549938:T>C
NK / T cells	chimpanzee + bonobo + gorilla + orangutan	gained	chr13:94601447-94601948	0	10	chr13:94601472:A>G; chr13:94601526:A>G; chr13:94601554:A>T; chr13:94601559:T>C; chr13:94601729:A>C; chr13:94601763:C>T; chr13:94601777:C>T; chr13:94601842:C>G; chr13:94601915:C>G; chr13:94601917:T>G
NK / T cells	chimpanzee + bonobo + gorilla + orangutan	gained	chr13:95676893-95677165	0	1	chr13:95677145:A>G
NK / T cells	chimpanzee + bonobo + gorilla + orangutan	gained	chr13:97221999-97222500	0	2	chr13:97222030:A>C; chr13:97222439:T>C
NK / T cells	chimpanzee + bonobo + gorilla + orangutan	gained	chr1:39738591-39739086	0	2	chr1:39738863:T>C; chr1:39739080:G>C
NK / T cells	chimpanzee + bonobo + gorilla + orangutan	gained	chr13:97432945-97433407	0	6	chr13:97433113:A>G; chr13:97433146:T>G; chr13:97433151:G>T; chr13:97433166:G>A; chr13:97433283:A>T; chr13:97433379:C>T
NK / T cells	chimpanzee + bonobo + gorilla + orangutan	gained	chr13:97434675-97434976	0	3	chr13:97434797:A>G; chr13:97434842:T>C; chr13:97434877:T>G
NK / T cells	chimpanzee + bonobo + gorilla + orangutan	gained	chr1:39883304-39883798	0	2	chr1:39883459:G>A; chr1:39883738:T>C
NK / T cells	chimpanzee + bonobo + gorilla + orangutan	gained	chr13:99075713-99076166	0	1	chr13:99076051:C>T
NK / T cells	chimpanzee + bonobo + gorilla + orangutan	gained	chr13:99087490-99087978	0	7	chr13:99087590:T>C; chr13:99087602:C>T; chr13:99087770:C>G; chr13:99087863:T>C; chr13:99087869:T>C; chr13:99087895:A>C; chr13:99087944:G>A
NK / T cells	chimpanzee + bonobo + gorilla + orangutan	gained	chr13:99200460-99200928	0	4	chr13:99200499:A>G; chr13:99200680:A>G; chr13:99200693:C>G; chr13:99200737:C>G
NK / T cells	chimpanzee + bonobo + gorilla + orangutan	gained	chr13:99218943-99219421	0	2	chr13:99219132:T>C; chr13:99219339:T>G
NK / T cells	chimpanzee + bonobo + gorilla + orangutan	gained	chr13:99258176-99258647	0	1	chr13:99258341:G>A
NK / T cells	chimpanzee + bonobo + gorilla + orangutan	gained	chr13:99351718-99352157	0	11	chr13:99351791:A>T; chr13:99351817:C>T; chr13:99351905:C>A; chr13:99351911:T>C; chr13:99351912:G>A; chr13:99351918:G>A; chr13:99351924:C>T; chr13:99351944:C>T; chr13:99351982:T>C; chr13:99352000:C>T; chr13:99352073:C>T
NK / T cells	chimpanzee + bonobo + gorilla + orangutan	gained	chr13:99425592-99426093	0	3	chr13:99425720:G>A; chr13:99425889:A>G; chr13:99425966:T>C
NK / T cells	chimpanzee + bonobo + gorilla + orangutan	gained	chr13:99436813-99437307	0	3	chr13:99437037:T>C; chr13:99437159:G>A; chr13:99437161:A>T
NK / T cells	chimpanzee + bonobo + gorilla + orangutan	gained	chr13:99498362-99498863	0	4	chr13:99498542:A>G; chr13:99498585:A>G; chr13:99498644:A>C; chr13:99498862:T>C
NK / T cells	chimpanzee + bonobo + gorilla + orangutan	gained	chr13:99501109-99501496	0	1	chr13:99501159:C>A
NK / T cells	chimpanzee + bonobo + gorilla + orangutan	gained	chr1:39954932-39955379	0	3	chr1:39955212:A>C; chr1:39955273:A>G; chr1:39955340:A>G
NK / T cells	chimpanzee + bonobo + gorilla + orangutan	gained	chr13:99859750-99860243	0	2	chr13:99859938:A>G; chr13:99860049:G>C
NK / T cells	chimpanzee + bonobo + gorilla + orangutan	gained	chr1:40039780-40040161	0	1	chr1:40039999:T>C
NK / T cells	chimpanzee + bonobo + gorilla + orangutan	gained	chr1:40040326-40040827	0	1	chr1:40040520:T>C
NK / T cells	chimpanzee + bonobo + gorilla + orangutan	gained	chr1:40041004-40041504	0	4	chr1:40041250:G>A; chr1:40041412:C>A; chr1:40041473:C>A; chr1:40041496:A>G
NK / T cells	chimpanzee + bonobo + gorilla + orangutan	gained	chr1:40373421-40373920	0	1	chr1:40373890:G>C
NK / T cells	chimpanzee + bonobo + gorilla + orangutan	gained	chr1:40691366-40691765	0	1	chr1:40691674:A>G
NK / T cells	chimpanzee + bonobo + gorilla + orangutan	gained	chr1:40691906-40692407	0	3	chr1:40691909:A>G; chr1:40692032:T>C; chr1:40692193:T>C
NK / T cells	chimpanzee + bonobo + gorilla + orangutan	gained	chr1:40875670-40876118	0	2	chr1:40875852:T>C; chr1:40876006:T>C
NK / T cells	chimpanzee + bonobo + gorilla + orangutan	gained	chr14:100063468-100063965	0	4	chr14:100063519:T>G; chr14:100063716:T>C; chr14:100063724:C>T; chr14:100063922:G>A
NK / T cells	chimpanzee + bonobo + gorilla + orangutan	gained	chr14:100064977-100065478	0	1	chr14:100065079:T>C
NK / T cells	chimpanzee + bonobo + gorilla + orangutan	gained	chr14:100066198-100066692	0	2	chr14:100066302:G>A; chr14:100066428:G>A
NK / T cells	chimpanzee + bonobo + gorilla + orangutan	gained	chr14:100067792-100068293	0	5	chr14:100068071:C>A; chr14:100068110:C>T; chr14:100068140:G>A; chr14:100068202:G>A; chr14:100068254:G>A
NK / T cells	chimpanzee + bonobo + gorilla + orangutan	gained	chr14:100068425-100068909	0	1	chr14:100068853:G>C
NK / T cells	chimpanzee + bonobo + gorilla + orangutan	gained	chr14:100078924-100079425	0	1	chr14:100079221:G>A
NK / T cells	chimpanzee + bonobo + gorilla + orangutan	gained	chr14:100192783-100193284	0	1	chr14:100193219:T>C
NK / T cells	chimpanzee + bonobo + gorilla + orangutan	gained	chr14:100214284-100214785	0	4	chr14:100214482:T>C; chr14:100214484:T>C; chr14:100214534:C>G; chr14:100214660:T>C
NK / T cells	chimpanzee + bonobo + gorilla + orangutan	gained	chr14:100221427-100221917	0	1	chr14:100221638:C>G
NK / T cells	chimpanzee + bonobo + gorilla + orangutan	gained	chr14:100376148-100376543	0	2	chr14:100376300:C>G; chr14:100376303:C>T
NK / T cells	chimpanzee + bonobo + gorilla + orangutan	gained	chr14:101707198-101707699	0	1	chr14:101707428:G>T
NK / T cells	chimpanzee + bonobo + gorilla + orangutan	gained	chr14:101760368-101760869	0	1	chr14:101760484:G>A
NK / T cells	chimpanzee + bonobo + gorilla + orangutan	gained	chr14:101809538-101810027	0	5	chr14:101809617:A>G; chr14:101809637:C>T; chr14:101809704:A>G; chr14:101809708:C>A; chr14:101810019:T>C
NK / T cells	chimpanzee + bonobo + gorilla + orangutan	gained	chr14:101817644-101817902	0	1	chr14:101817837:A>G
NK / T cells	chimpanzee + bonobo + gorilla + orangutan	gained	chr14:101818385-101818863	0	2	chr14:101818456:T>C; chr14:101818527:A>C
NK / T cells	chimpanzee + bonobo + gorilla + orangutan	gained	chr14:101822986-101823476	0	3	chr14:101822997:C>T; chr14:101823195:C>T; chr14:101823380:A>G
NK / T cells	chimpanzee + bonobo + gorilla + orangutan	gained	chr14:101823607-101824061	0	1	chr14:101823948:T>C
NK / T cells	chimpanzee + bonobo + gorilla + orangutan	gained	chr14:101824781-101825282	0	5	chr14:101824844:G>A; chr14:101825032:C>A; chr14:101825070:T>G; chr14:101825075:A>G; chr14:101825258:T>G
NK / T cells	chimpanzee + bonobo + gorilla + orangutan	gained	chr14:101825848-101826185	0	1	chr14:101825991:A>G
NK / T cells	chimpanzee + bonobo + gorilla + orangutan	gained	chr14:101947939-101948408	0	3	chr14:101947947:C>G; chr14:101947948:G>A; chr14:101948230:G>A
NK / T cells	chimpanzee + bonobo + gorilla + orangutan	gained	chr14:101964289-101964621	0	2	chr14:101964304:A>G; chr14:101964527:C>G
NK / T cells	chimpanzee + bonobo + gorilla + orangutan	gained	chr14:101965080-101965576	0	1	chr14:101965336:A>C
NK / T cells	chimpanzee + bonobo + gorilla + orangutan	gained	chr14:102087374-102087875	0	4	chr14:102087523:G>C; chr14:102087550:T>A; chr14:102087595:T>C; chr14:102087605:A>G
NK / T cells	chimpanzee + bonobo + gorilla + orangutan	gained	chr14:102088052-102088553	0	6	chr14:102088091:T>C; chr14:102088249:A>G; chr14:102088330:G>T; chr14:102088360:C>G; chr14:102088424:T>C; chr14:102088489:C>T
NK / T cells	chimpanzee + bonobo + gorilla + orangutan	gained	chr14:102139482-102139973	0	2	chr14:102139666:T>G; chr14:102139767:A>G
NK / T cells	chimpanzee + bonobo + gorilla + orangutan	gained	chr14:102305067-102305534	0	5	chr14:102305114:A>G; chr14:102305173:T>C; chr14:102305210:A>G; chr14:102305263:T>C; chr14:102305420:G>C
NK / T cells	chimpanzee + bonobo + gorilla + orangutan	gained	chr14:102314088-102314571	0	4	chr14:102314154:C>G; chr14:102314216:C>G; chr14:102314260:A>G; chr14:102314359:C>T
NK / T cells	chimpanzee + bonobo + gorilla + orangutan	gained	chr14:102316777-102317210	0	7	chr14:102316895:T>C; chr14:102316923:A>G; chr14:102316971:G>A; chr14:102317012:C>G; chr14:102317016:C>T; chr14:102317167:G>T; chr14:102317171:A>G
NK / T cells	chimpanzee + bonobo + gorilla + orangutan	gained	chr14:102319411-102319912	0	4	chr14:102319441:T>G; chr14:102319470:A>G; chr14:102319512:A>G; chr14:102319658:T>G
NK / T cells	chimpanzee + bonobo + gorilla + orangutan	gained	chr14:103385014-103385515	0	1	chr14:103385275:A>G
NK / T cells	chimpanzee + bonobo + gorilla + orangutan	gained	chr14:103562953-103563451	0	5	chr14:103563009:T>C; chr14:103563134:G>C; chr14:103563230:G>C; chr14:103563297:A>G; chr14:103563428:T>A
NK / T cells	chimpanzee + bonobo + gorilla + orangutan	gained	chr14:103628917-103629418	0	3	chr14:103628932:G>C; chr14:103629348:T>C; chr14:103629364:A>C
NK / T cells	chimpanzee + bonobo + gorilla + orangutan	gained	chr14:103921367-103921774	0	2	chr14:103921386:A>G; chr14:103921556:A>C
NK / T cells	chimpanzee + bonobo + gorilla + orangutan	gained	chr14:104752754-104753204	0	2	chr14:104753052:T>C; chr14:104753130:A>G
NK / T cells	chimpanzee + bonobo + gorilla + orangutan	gained	chr14:104815901-104816211	0	1	chr14:104815966:G>C
NK / T cells	chimpanzee + bonobo + gorilla + orangutan	gained	chr14:105065297-105065771	0	4	chr14:105065569:A>G; chr14:105065595:T>A; chr14:105065608:A>G; chr14:105065683:A>G
NK / T cells	chimpanzee + bonobo + gorilla + orangutan	gained	chr14:105395871-105396372	0	3	chr14:105395917:T>C; chr14:105395976:C>T; chr14:105396236:G>A
NK / T cells	chimpanzee + bonobo + gorilla + orangutan	gained	chr14:105398461-105398762	0	3	chr14:105398524:T>C; chr14:105398549:C>A; chr14:105398604:G>C
NK / T cells	chimpanzee + bonobo + gorilla + orangutan	gained	chr14:105480796-105481279	0	2	chr14:105481123:T>C; chr14:105481149:T>C
NK / T cells	chimpanzee + bonobo + gorilla + orangutan	gained	chr14:105481849-105482263	0	3	chr14:105481884:T>C; chr14:105481885:T>G; chr14:105482108:A>G
NK / T cells	chimpanzee + bonobo + gorilla + orangutan	gained	chr14:105489561-105490051	0	2	chr14:105489882:C>G; chr14:105490027:A>G
NK / T cells	chimpanzee + bonobo + gorilla + orangutan	gained	chr14:105491405-105491905	0	1	chr14:105491869:T>C
NK / T cells	chimpanzee + bonobo + gorilla + orangutan	gained	chr1:41673283-41673691	0	1	chr1:41673490:C>G
NK / T cells	chimpanzee + bonobo + gorilla + orangutan	gained	chr1:41683946-41684447	0	2	chr1:41683967:A>G; chr1:41684396:C>T
NK / T cells	chimpanzee + bonobo + gorilla + orangutan	gained	chr1:41802988-41803347	0	2	chr1:41802994:C>T; chr1:41803110:A>G
NK / T cells	chimpanzee + bonobo + gorilla + orangutan	gained	chr1:41891453-41891953	0	2	chr1:41891644:A>G; chr1:41891733:A>G
NK / T cells	chimpanzee + bonobo + gorilla + orangutan	gained	chr1:41892155-41892656	0	6	chr1:41892224:T>C; chr1:41892285:A>C; chr1:41892408:T>C; chr1:41892430:A>C; chr1:41892594:T>C; chr1:41892596:T>G
NK / T cells	chimpanzee + bonobo + gorilla + orangutan	gained	chr1:41892923-41893361	0	1	chr1:41892956:A>C
NK / T cells	chimpanzee + bonobo + gorilla + orangutan	gained	chr1:41914452-41914953	0	1	chr1:41914475:G>A
NK / T cells	chimpanzee + bonobo + gorilla + orangutan	gained	chr1:41915597-41916098	0	1	chr1:41915884:T>C
NK / T cells	chimpanzee + bonobo + gorilla + orangutan	gained	chr14:20333102-20333576	0	3	chr14:20333157:T>A; chr14:20333459:G>A; chr14:20333554:T>C
NK / T cells	chimpanzee + bonobo + gorilla + orangutan	gained	chr14:20343095-20343594	0	4	chr14:20343418:A>G; chr14:20343419:A>G; chr14:20343426:T>C; chr14:20343451:A>T
NK / T cells	chimpanzee + bonobo + gorilla + orangutan	gained	chr14:20454807-20455290	0	1	chr14:20454827:G>A
NK / T cells	chimpanzee + bonobo + gorilla + orangutan	gained	chr14:20609234-20609735	0	1	chr14:20609690:T>A
NK / T cells	chimpanzee + bonobo + gorilla + orangutan	gained	chr14:20682563-20683052	0	4	chr14:20682744:C>T; chr14:20682823:T>C; chr14:20682971:C>T; chr14:20683034:A>T
NK / T cells	chimpanzee + bonobo + gorilla + orangutan	gained	chr14:20683069-20683570	0	5	chr14:20683182:T>C; chr14:20683192:G>A; chr14:20683237:C>T; chr14:20683364:C>A; chr14:20683551:C>A
NK / T cells	chimpanzee + bonobo + gorilla + orangutan	gained	chr14:20684232-20684728	0	4	chr14:20684247:T>C; chr14:20684376:G>T; chr14:20684537:G>C; chr14:20684562:C>T
NK / T cells	chimpanzee + bonobo + gorilla + orangutan	gained	chr14:20989597-20990098	0	2	chr14:20989728:C>T; chr14:20990062:G>A
NK / T cells	chimpanzee + bonobo + gorilla + orangutan	gained	chr14:21103441-21103941	0	1	chr14:21103464:G>C
NK / T cells	chimpanzee + bonobo + gorilla + orangutan	gained	chr14:21104391-21104891	0	2	chr14:21104871:C>G; chr14:21104883:T>G
NK / T cells	chimpanzee + bonobo + gorilla + orangutan	gained	chr14:21268810-21269272	0	2	chr14:21268811:G>A; chr14:21269124:A>G
NK / T cells	chimpanzee + bonobo + gorilla + orangutan	gained	chr14:21308639-21309038	0	3	chr14:21308717:T>A; chr14:21308751:G>A; chr14:21308985:A>C
NK / T cells	chimpanzee + bonobo + gorilla + orangutan	gained	chr14:21384107-21384578	0	4	chr14:21384122:C>T; chr14:21384163:A>G; chr14:21384359:C>T; chr14:21384543:C>G
NK / T cells	chimpanzee + bonobo + gorilla + orangutan	gained	chr14:21437089-21437575	0	3	chr14:21437121:C>T; chr14:21437309:G>A; chr14:21437544:T>A
NK / T cells	chimpanzee + bonobo + gorilla + orangutan	gained	chr14:21455955-21456456	0	2	chr14:21456048:A>G; chr14:21456282:A>C
NK / T cells	chimpanzee + bonobo + gorilla + orangutan	gained	chr14:21476822-21477309	0	2	chr14:21476913:T>C; chr14:21477062:T>A
NK / T cells	chimpanzee + bonobo + gorilla + orangutan	gained	chr14:21917844-21918288	0	1	chr14:21918071:T>G
NK / T cells	chimpanzee + bonobo + gorilla + orangutan	gained	chr14:21923764-21924252	0	1	chr14:21924107:A>G
NK / T cells	chimpanzee + bonobo + gorilla + orangutan	gained	chr14:21924447-21924923	0	1	chr14:21924631:C>T
NK / T cells	chimpanzee + bonobo + gorilla + orangutan	gained	chr14:22448490-22448760	0	1	chr14:22448641:G>A
NK / T cells	chimpanzee + bonobo + gorilla + orangutan	gained	chr14:22452450-22452551	0	1	chr14:22452483:C>T
NK / T cells	chimpanzee + bonobo + gorilla + orangutan	gained	chr14:22453804-22454184	0	2	chr14:22453868:G>C; chr14:22453886:A>G
NK / T cells	chimpanzee + bonobo + gorilla + orangutan	gained	chr14:22460428-22460904	0	4	chr14:22460443:C>A; chr14:22460487:C>T; chr14:22460706:A>G; chr14:22460793:G>T
NK / T cells	chimpanzee + bonobo + gorilla + orangutan	gained	chr14:22472889-22473390	0	4	chr14:22472902:A>C; chr14:22472979:A>C; chr14:22473159:A>C; chr14:22473190:G>C
NK / T cells	chimpanzee + bonobo + gorilla + orangutan	gained	chr14:22475384-22475885	0	4	chr14:22475543:C>T; chr14:22475598:G>A; chr14:22475695:C>A; chr14:22475818:C>T
NK / T cells	chimpanzee + bonobo + gorilla + orangutan	gained	chr14:22483519-22483878	0	7	chr14:22483532:C>T; chr14:22483584:C>G; chr14:22483585:A>G; chr14:22483588:T>G; chr14:22483633:T>C; chr14:22483825:A>T; chr14:22483857:C>T
NK / T cells	chimpanzee + bonobo + gorilla + orangutan	gained	chr14:22484256-22484757	0	6	chr14:22484349:G>C; chr14:22484506:G>A; chr14:22484618:T>C; chr14:22484627:A>G; chr14:22484716:C>T; chr14:22484743:T>C
NK / T cells	chimpanzee + bonobo + gorilla + orangutan	gained	chr14:22500940-22501408	0	2	chr14:22501132:G>C; chr14:22501165:A>G
NK / T cells	chimpanzee + bonobo + gorilla + orangutan	gained	chr14:22505839-22506250	0	2	chr14:22506122:A>G; chr14:22506182:T>A
NK / T cells	chimpanzee + bonobo + gorilla + orangutan	gained	chr14:22549623-22550124	0	1	chr14:22550039:G>T
NK / T cells	chimpanzee + bonobo + gorilla + orangutan	gained	chr14:22551943-22552379	0	2	chr14:22551978:C>G; chr14:22552007:T>A
NK / T cells	chimpanzee + bonobo + gorilla + orangutan	gained	chr14:22556321-22556784	0	1	chr14:22556507:G>A
NK / T cells	chimpanzee + bonobo + gorilla + orangutan	gained	chr14:22557095-22557346	0	1	chr14:22557342:C>G
NK / T cells	chimpanzee + bonobo + gorilla + orangutan	gained	chr14:22560972-22561381	0	5	chr14:22560975:G>C; chr14:22561015:G>A; chr14:22561053:G>A; chr14:22561147:G>A; chr14:22561360:A>T
NK / T cells	chimpanzee + bonobo + gorilla + orangutan	gained	chr14:22561676-22562076	0	1	chr14:22561769:T>G
NK / T cells	chimpanzee + bonobo + gorilla + orangutan	gained	chr14:22562737-22563233	0	1	chr14:22562907:A>G
NK / T cells	chimpanzee + bonobo + gorilla + orangutan	gained	chr14:22570167-22570668	0	8	chr14:22570288:C>A; chr14:22570431:T>A; chr14:22570521:C>T; chr14:22570536:C>T; chr14:22570538:G>T; chr14:22570558:C>A; chr14:22570599:T>A; chr14:22570660:T>C
NK / T cells	chimpanzee + bonobo + gorilla + orangutan	gained	chr14:22589146-22589639	0	1	chr14:22589198:G>A
NK / T cells	chimpanzee + bonobo + gorilla + orangutan	gained	chr14:22598016-22598493	0	3	chr14:22598064:C>T; chr14:22598164:G>A; chr14:22598226:C>T
NK / T cells	chimpanzee + bonobo + gorilla + orangutan	gained	chr14:22766364-22766768	0	3	chr14:22766521:A>C; chr14:22766590:G>A; chr14:22766665:C>G
NK / T cells	chimpanzee + bonobo + gorilla + orangutan	gained	chr14:22829660-22830104	0	1	chr14:22830077:T>C
NK / T cells	chimpanzee + bonobo + gorilla + orangutan	gained	chr14:22858564-22859061	0	1	chr14:22858668:G>A
NK / T cells	chimpanzee + bonobo + gorilla + orangutan	gained	chr14:22870866-22871333	0	1	chr14:22871174:G>A
NK / T cells	chimpanzee + bonobo + gorilla + orangutan	gained	chr14:22871464-22871948	0	1	chr14:22871736:T>C
NK / T cells	chimpanzee + bonobo + gorilla + orangutan	gained	chr14:22872473-22872964	0	1	chr14:22872833:G>C
NK / T cells	chimpanzee + bonobo + gorilla + orangutan	gained	chr14:22918447-22918745	0	1	chr14:22918722:A>G
NK / T cells	chimpanzee + bonobo + gorilla + orangutan	gained	chr14:22919057-22919558	0	4	chr14:22919119:C>G; chr14:22919201:T>G; chr14:22919473:A>T; chr14:22919549:T>C
NK / T cells	chimpanzee + bonobo + gorilla + orangutan	gained	chr14:22929296-22929775	0	4	chr14:22929607:C>A; chr14:22929614:A>C; chr14:22929620:G>T; chr14:22929639:G>T
NK / T cells	chimpanzee + bonobo + gorilla + orangutan	gained	chr14:22930087-22930588	0	3	chr14:22930292:T>G; chr14:22930488:G>A; chr14:22930581:T>C
NK / T cells	chimpanzee + bonobo + gorilla + orangutan	gained	chr14:22956838-22957339	0	3	chr14:22957129:C>T; chr14:22957190:G>A; chr14:22957337:G>A
NK / T cells	chimpanzee + bonobo + gorilla + orangutan	gained	chr14:23006994-23007452	0	3	chr14:23007152:T>C; chr14:23007154:C>G; chr14:23007183:T>C
NK / T cells	chimpanzee + bonobo + gorilla + orangutan	gained	chr14:23286029-23286530	0	1	chr14:23286389:A>G
NK / T cells	chimpanzee + bonobo + gorilla + orangutan	gained	chr14:23301636-23302093	0	3	chr14:23301735:C>G; chr14:23301801:T>C; chr14:23301803:A>T
NK / T cells	chimpanzee + bonobo + gorilla + orangutan	gained	chr14:23320930-23321431	0	2	chr14:23321313:G>A; chr14:23321333:C>T
NK / T cells	chimpanzee + bonobo + gorilla + orangutan	gained	chr1:42335090-42335474	0	3	chr1:42335355:A>G; chr1:42335396:A>G; chr1:42335405:A>C
NK / T cells	chimpanzee + bonobo + gorilla + orangutan	gained	chr14:23469290-23469748	0	6	chr14:23469294:C>G; chr14:23469422:A>C; chr14:23469508:A>T; chr14:23469604:A>G; chr14:23469664:T>A; chr14:23469690:C>A
NK / T cells	chimpanzee + bonobo + gorilla + orangutan	gained	chr14:23555725-23556217	0	4	chr14:23555933:G>A; chr14:23555957:T>G; chr14:23556069:A>G; chr14:23556085:A>G
NK / T cells	chimpanzee + bonobo + gorilla + orangutan	gained	chr1:42456249-42456750	0	2	chr1:42456319:C>A; chr1:42456560:C>G
NK / T cells	chimpanzee + bonobo + gorilla + orangutan	gained	chr14:24605341-24605829	0	7	chr14:24605351:G>A; chr14:24605491:A>C; chr14:24605504:C>A; chr14:24605599:A>G; chr14:24605633:G>A; chr14:24605642:C>A; chr14:24605762:G>C
NK / T cells	chimpanzee + bonobo + gorilla + orangutan	gained	chr1:42462881-42463382	0	4	chr1:42462912:G>A; chr1:42463002:T>G; chr1:42463219:C>T; chr1:42463308:A>C
NK / T cells	chimpanzee + bonobo + gorilla + orangutan	gained	chr14:24634077-24634516	0	1	chr14:24634456:T>C
NK / T cells	chimpanzee + bonobo + gorilla + orangutan	gained	chr14:24670639-24671080	0	2	chr14:24670645:A>T; chr14:24670680:T>C
NK / T cells	chimpanzee + bonobo + gorilla + orangutan	gained	chr14:24674265-24674732	0	2	chr14:24674307:A>G; chr14:24674330:A>G
NK / T cells	chimpanzee + bonobo + gorilla + orangutan	gained	chr14:24678844-24679329	0	1	chr14:24678998:G>A
NK / T cells	chimpanzee + bonobo + gorilla + orangutan	gained	chr14:24693003-24693447	0	5	chr14:24693179:T>C; chr14:24693244:G>A; chr14:24693252:G>C; chr14:24693260:A>C; chr14:24693439:C>T
NK / T cells	chimpanzee + bonobo + gorilla + orangutan	gained	chr1:42682016-42682480	0	4	chr1:42682017:T>G; chr1:42682153:T>C; chr1:42682287:A>G; chr1:42682321:T>C
NK / T cells	chimpanzee + bonobo + gorilla + orangutan	gained	chr1:42846218-42846719	0	6	chr1:42846463:C>A; chr1:42846480:T>C; chr1:42846486:T>C; chr1:42846515:G>T; chr1:42846543:C>T; chr1:42846640:T>C
NK / T cells	chimpanzee + bonobo + gorilla + orangutan	gained	chr1:42924157-42924607	0	3	chr1:42924403:A>C; chr1:42924404:A>G; chr1:42924454:C>G
NK / T cells	chimpanzee + bonobo + gorilla + orangutan	gained	chr1:42931745-42932246	0	4	chr1:42931782:T>C; chr1:42931914:G>A; chr1:42931942:C>T; chr1:42932083:G>A
NK / T cells	chimpanzee + bonobo + gorilla + orangutan	gained	chr1:42958682-42959173	0	3	chr1:42958777:C>T; chr1:42958785:T>C; chr1:42958807:T>C
NK / T cells	chimpanzee + bonobo + gorilla + orangutan	gained	chr14:31025408-31025701	0	1	chr14:31025550:T>C
NK / T cells	chimpanzee + bonobo + gorilla + orangutan	gained	chr14:31026312-31026813	0	5	chr14:31026418:T>G; chr14:31026659:A>G; chr14:31026725:T>C; chr14:31026741:G>A; chr14:31026784:T>C
NK / T cells	chimpanzee + bonobo + gorilla + orangutan	gained	chr14:31420474-31420853	0	2	chr14:31420623:T>G; chr14:31420673:G>C
NK / T cells	chimpanzee + bonobo + gorilla + orangutan	gained	chr14:31457148-31457647	0	1	chr14:31457604:G>C
NK / T cells	chimpanzee + bonobo + gorilla + orangutan	gained	chr14:31561144-31561607	0	1	chr14:31561229:T>G
NK / T cells	chimpanzee + bonobo + gorilla + orangutan	gained	chr1:43172127-43172580	0	1	chr1:43172378:T>C
NK / T cells	chimpanzee + bonobo + gorilla + orangutan	gained	chr1:43358605-43359077	0	1	chr1:43358670:A>G
NK / T cells	chimpanzee + bonobo + gorilla + orangutan	gained	chr1:43368142-43368643	0	2	chr1:43368365:T>C; chr1:43368391:C>T
NK / T cells	chimpanzee + bonobo + gorilla + orangutan	gained	chr1:43389652-43390134	0	2	chr1:43389875:A>G; chr1:43389907:G>C
NK / T cells	chimpanzee + bonobo + gorilla + orangutan	gained	chr14:34981839-34982320	0	8	chr14:34981876:T>C; chr14:34982058:T>G; chr14:34982159:A>G; chr14:34982177:A>G; chr14:34982204:T>C; chr14:34982228:G>C; chr14:34982254:T>G; chr14:34982302:C>G
NK / T cells	chimpanzee + bonobo + gorilla + orangutan	gained	chr14:34982386-34982887	0	3	chr14:34982451:A>G; chr14:34982615:G>A; chr14:34982665:T>C
NK / T cells	chimpanzee + bonobo + gorilla + orangutan	gained	chr14:35121650-35122081	0	2	chr14:35121883:T>G; chr14:35121968:T>C
NK / T cells	chimpanzee + bonobo + gorilla + orangutan	gained	chr14:35203906-35204301	0	2	chr14:35204184:G>A; chr14:35204237:T>G
NK / T cells	chimpanzee + bonobo + gorilla + orangutan	gained	chr14:35292039-35292524	0	3	chr14:35292194:G>C; chr14:35292263:G>T; chr14:35292457:A>G
NK / T cells	chimpanzee + bonobo + gorilla + orangutan	gained	chr14:35292547-35293048	0	1	chr14:35292684:A>G
NK / T cells	chimpanzee + bonobo + gorilla + orangutan	gained	chr14:35825964-35826452	0	1	chr14:35826422:T>C
NK / T cells	chimpanzee + bonobo + gorilla + orangutan	gained	chr14:35826554-35827055	0	2	chr14:35826808:T>G; chr14:35827043:A>G
NK / T cells	chimpanzee + bonobo + gorilla + orangutan	gained	chr14:36320469-36320863	0	5	chr14:36320523:T>G; chr14:36320628:A>G; chr14:36320692:A>C; chr14:36320697:G>C; chr14:36320812:C>A
NK / T cells	chimpanzee + bonobo + gorilla + orangutan	gained	chr1:43649733-43650228	0	1	chr1:43649808:T>C
NK / T cells	chimpanzee + bonobo + gorilla + orangutan	gained	chr14:39170176-39170667	0	3	chr14:39170211:A>G; chr14:39170326:T>G; chr14:39170645:A>G
NK / T cells	chimpanzee + bonobo + gorilla + orangutan	gained	chr14:39174804-39175245	0	2	chr14:39174959:C>T; chr14:39175078:A>G
NK / T cells	chimpanzee + bonobo + gorilla + orangutan	gained	chr14:39266828-39267314	0	8	chr14:39266847:T>C; chr14:39266879:T>C; chr14:39266918:C>A; chr14:39266970:G>A; chr14:39266988:T>C; chr14:39267065:A>G; chr14:39267236:G>A; chr14:39267292:C>T
NK / T cells	chimpanzee + bonobo + gorilla + orangutan	gained	chr14:39431937-39432438	0	2	chr14:39432170:T>A; chr14:39432283:T>C
NK / T cells	chimpanzee + bonobo + gorilla + orangutan	gained	chr1:43946424-43946925	0	1	chr1:43946756:T>C
NK / T cells	chimpanzee + bonobo + gorilla + orangutan	gained	chr1:43969602-43970097	0	2	chr1:43969688:G>A; chr1:43970037:T>C
NK / T cells	chimpanzee + bonobo + gorilla + orangutan	gained	chr1:43974578-43975060	0	4	chr1:43974860:C>T; chr1:43974911:A>G; chr1:43974934:T>C; chr1:43974970:A>G
NK / T cells	chimpanzee + bonobo + gorilla + orangutan	gained	chr1:44029799-44030300	0	3	chr1:44030027:A>G; chr1:44030074:G>C; chr1:44030210:T>C
NK / T cells	chimpanzee + bonobo + gorilla + orangutan	gained	chr1:44213120-44213417	0	2	chr1:44213189:G>T; chr1:44213196:A>G
NK / T cells	chimpanzee + bonobo + gorilla + orangutan	gained	chr1:44355109-44355503	0	2	chr1:44355332:A>G; chr1:44355496:A>G
NK / T cells	chimpanzee + bonobo + gorilla + orangutan	gained	chr14:44896898-44897377	0	2	chr14:44897197:A>T; chr14:44897321:A>G
NK / T cells	chimpanzee + bonobo + gorilla + orangutan	gained	chr14:44961791-44962261	0	3	chr14:44961853:T>C; chr14:44962003:G>T; chr14:44962035:G>A
NK / T cells	chimpanzee + bonobo + gorilla + orangutan	gained	chr14:45083795-45084253	0	4	chr14:45083858:T>A; chr14:45083949:G>A; chr14:45084160:C>G; chr14:45084216:C>T
NK / T cells	chimpanzee + bonobo + gorilla + orangutan	gained	chr14:45134343-45134794	0	1	chr14:45134718:A>C
NK / T cells	chimpanzee + bonobo + gorilla + orangutan	gained	chr14:45134917-45135387	0	4	chr14:45135026:T>G; chr14:45135201:C>T; chr14:45135258:C>T; chr14:45135310:G>C
NK / T cells	chimpanzee + bonobo + gorilla + orangutan	gained	chr14:45135524-45136025	0	4	chr14:45135616:C>T; chr14:45135619:G>A; chr14:45135827:C>G; chr14:45135882:A>G
NK / T cells	chimpanzee + bonobo + gorilla + orangutan	gained	chr14:45253035-45253506	0	1	chr14:45253138:T>G
NK / T cells	chimpanzee + bonobo + gorilla + orangutan	gained	chr1:44631593-44631956	0	2	chr1:44631872:C>G; chr1:44631900:T>G
NK / T cells	chimpanzee + bonobo + gorilla + orangutan	gained	chr1:44632185-44632650	0	1	chr1:44632483:C>T
NK / T cells	chimpanzee + bonobo + gorilla + orangutan	gained	chr1:44729180-44729681	0	4	chr1:44729211:T>C; chr1:44729289:A>T; chr1:44729302:T>C; chr1:44729540:A>G
NK / T cells	chimpanzee + bonobo + gorilla + orangutan	gained	chr1:44775365-44775831	0	2	chr1:44775385:G>A; chr1:44775441:T>C
NK / T cells	chimpanzee + bonobo + gorilla + orangutan	gained	chr1:44799987-44800465	0	2	chr1:44800079:C>T; chr1:44800459:G>C
NK / T cells	chimpanzee + bonobo + gorilla + orangutan	gained	chr1:44807709-44808116	0	3	chr1:44807950:C>T; chr1:44807967:C>A; chr1:44807999:A>G
NK / T cells	chimpanzee + bonobo + gorilla + orangutan	gained	chr1:44813564-44814057	0	2	chr1:44814033:T>C; chr1:44814044:G>C
NK / T cells	chimpanzee + bonobo + gorilla + orangutan	gained	chr1:44819994-44820477	0	3	chr1:44820062:A>G; chr1:44820174:T>G; chr1:44820338:G>C
NK / T cells	chimpanzee + bonobo + gorilla + orangutan	gained	chr14:49585710-49586211	0	2	chr14:49586046:A>G; chr14:49586143:A>C
NK / T cells	chimpanzee + bonobo + gorilla + orangutan	gained	chr14:49598645-49599146	0	3	chr14:49598915:A>G; chr14:49598999:G>C; chr14:49599012:T>C
NK / T cells	chimpanzee + bonobo + gorilla + orangutan	gained	chr14:49619775-49620199	0	5	chr14:49619786:C>T; chr14:49619845:C>T; chr14:49619984:T>C; chr14:49619986:A>C; chr14:49620074:C>A
NK / T cells	chimpanzee + bonobo + gorilla + orangutan	gained	chr14:49620558-49620931	0	2	chr14:49620570:A>G; chr14:49620639:C>G
NK / T cells	chimpanzee + bonobo + gorilla + orangutan	gained	chr14:49852311-49852680	0	2	chr14:49852414:A>G; chr14:49852609:T>C
NK / T cells	chimpanzee + bonobo + gorilla + orangutan	gained	chr14:49852844-49853305	0	2	chr14:49853048:C>T; chr14:49853301:G>C
NK / T cells	chimpanzee + bonobo + gorilla + orangutan	gained	chr14:49853725-49854213	0	2	chr14:49854136:G>C; chr14:49854142:G>T
NK / T cells	chimpanzee + bonobo + gorilla + orangutan	gained	chr14:49861966-49862432	0	2	chr14:49862064:A>G; chr14:49862210:A>G
NK / T cells	chimpanzee + bonobo + gorilla + orangutan	gained	chr14:49862711-49863205	0	2	chr14:49862887:G>T; chr14:49863075:A>C
NK / T cells	chimpanzee + bonobo + gorilla + orangutan	gained	chr1:44986419-44986885	0	5	chr1:44986512:T>C; chr1:44986544:A>C; chr1:44986555:G>C; chr1:44986672:A>G; chr1:44986675:A>C
NK / T cells	chimpanzee + bonobo + gorilla + orangutan	gained	chr14:49868151-49868583	0	6	chr14:49868358:T>G; chr14:49868413:A>G; chr14:49868423:A>G; chr14:49868443:G>C; chr14:49868448:T>C; chr14:49868465:A>G
NK / T cells	chimpanzee + bonobo + gorilla + orangutan	gained	chr14:49893590-49893750	0	1	chr14:49893643:A>G
NK / T cells	chimpanzee + bonobo + gorilla + orangutan	gained	chr14:49940745-49941241	0	1	chr14:49940834:T>C
NK / T cells	chimpanzee + bonobo + gorilla + orangutan	gained	chr14:49945653-49945906	0	1	chr14:49945834:T>G
NK / T cells	chimpanzee + bonobo + gorilla + orangutan	gained	chr14:49971060-49971561	0	2	chr14:49971150:C>T; chr14:49971287:T>A
NK / T cells	chimpanzee + bonobo + gorilla + orangutan	gained	chr14:49972813-49973285	0	3	chr14:49972928:C>T; chr14:49973080:C>G; chr14:49973266:T>C
NK / T cells	chimpanzee + bonobo + gorilla + orangutan	gained	chr14:50000422-50000889	0	3	chr14:50000444:G>A; chr14:50000501:G>A; chr14:50000726:T>G
NK / T cells	chimpanzee + bonobo + gorilla + orangutan	gained	chr14:50001750-50002232	0	1	chr14:50001798:G>C
NK / T cells	chimpanzee + bonobo + gorilla + orangutan	gained	chr14:50002309-50002806	0	3	chr14:50002435:A>C; chr14:50002452:G>T; chr14:50002660:T>C
NK / T cells	chimpanzee + bonobo + gorilla + orangutan	gained	chr14:50003203-50003696	0	4	chr14:50003261:T>C; chr14:50003561:C>G; chr14:50003595:T>C; chr14:50003619:G>C
NK / T cells	chimpanzee + bonobo + gorilla + orangutan	gained	chr14:50043693-50044194	0	5	chr14:50043725:G>A; chr14:50043794:G>T; chr14:50043818:A>G; chr14:50043872:A>C; chr14:50044163:T>C
NK / T cells	chimpanzee + bonobo + gorilla + orangutan	gained	chr14:50044207-50044704	0	1	chr14:50044493:A>T
NK / T cells	chimpanzee + bonobo + gorilla + orangutan	gained	chr14:50061709-50062186	0	3	chr14:50061810:T>C; chr14:50061976:A>G; chr14:50062143:A>G
NK / T cells	chimpanzee + bonobo + gorilla + orangutan	gained	chr14:50082992-50083480	0	4	chr14:50083127:G>A; chr14:50083177:C>T; chr14:50083447:T>C; chr14:50083455:T>C
NK / T cells	chimpanzee + bonobo + gorilla + orangutan	gained	chr14:50104866-50105367	0	1	chr14:50104946:A>G
NK / T cells	chimpanzee + bonobo + gorilla + orangutan	gained	chr14:50231700-50232177	0	2	chr14:50231854:T>C; chr14:50232010:C>G
NK / T cells	chimpanzee + bonobo + gorilla + orangutan	gained	chr14:50311967-50312468	0	1	chr14:50312098:A>C
NK / T cells	chimpanzee + bonobo + gorilla + orangutan	gained	chr14:50312613-50313114	0	2	chr14:50312615:C>T; chr14:50312900:G>C
NK / T cells	chimpanzee + bonobo + gorilla + orangutan	gained	chr14:50320955-50321456	0	1	chr14:50321217:G>A
NK / T cells	chimpanzee + bonobo + gorilla + orangutan	gained	chr14:50532449-50532917	0	2	chr14:50532477:G>C; chr14:50532819:G>C
NK / T cells	chimpanzee + bonobo + gorilla + orangutan	gained	chr14:51239890-51240342	0	5	chr14:51239976:G>C; chr14:51239986:A>G; chr14:51240083:C>A; chr14:51240116:T>G; chr14:51240269:C>G
NK / T cells	chimpanzee + bonobo + gorilla + orangutan	gained	chr14:51846523-51846959	0	1	chr14:51846676:T>C
NK / T cells	chimpanzee + bonobo + gorilla + orangutan	gained	chr14:51847098-51847574	0	1	chr14:51847213:T>C
NK / T cells	chimpanzee + bonobo + gorilla + orangutan	gained	chr14:51860374-51860861	0	3	chr14:51860632:T>C; chr14:51860769:G>T; chr14:51860846:T>C
NK / T cells	chimpanzee + bonobo + gorilla + orangutan	gained	chr14:52154933-52155434	0	2	chr14:52155074:C>T; chr14:52155115:A>G
NK / T cells	chimpanzee + bonobo + gorilla + orangutan	gained	chr14:52175820-52176297	0	1	chr14:52176203:A>G
NK / T cells	chimpanzee + bonobo + gorilla + orangutan	gained	chr14:52265171-52265644	0	4	chr14:52265227:G>T; chr14:52265234:C>A; chr14:52265301:G>A; chr14:52265548:G>T
NK / T cells	chimpanzee + bonobo + gorilla + orangutan	gained	chr14:52267381-52267855	0	2	chr14:52267385:T>C; chr14:52267826:G>C
NK / T cells	chimpanzee + bonobo + gorilla + orangutan	gained	chr14:52272278-52272752	0	4	chr14:52272322:C>T; chr14:52272487:T>C; chr14:52272552:G>C; chr14:52272583:C>G
NK / T cells	chimpanzee + bonobo + gorilla + orangutan	gained	chr14:52552385-52552743	0	1	chr14:52552460:A>G
NK / T cells	chimpanzee + bonobo + gorilla + orangutan	gained	chr14:52553753-52554242	0	3	chr14:52553796:T>C; chr14:52553962:G>A; chr14:52554240:G>A
NK / T cells	chimpanzee + bonobo + gorilla + orangutan	gained	chr14:52706790-52707291	0	1	chr14:52707103:A>C
NK / T cells	chimpanzee + bonobo + gorilla + orangutan	gained	chr14:52729721-52730178	0	1	chr14:52730022:A>C
NK / T cells	chimpanzee + bonobo + gorilla + orangutan	gained	chr14:52918453-52918863	0	1	chr14:52918467:A>T
NK / T cells	chimpanzee + bonobo + gorilla + orangutan	gained	chr1:45303527-45303939	0	1	chr1:45303861:G>T
NK / T cells	chimpanzee + bonobo + gorilla + orangutan	gained	chr1:45340233-45340700	0	2	chr1:45340445:T>C; chr1:45340550:G>A
NK / T cells	chimpanzee + bonobo + gorilla + orangutan	gained	chr14:54396526-54397010	0	3	chr14:54396688:A>G; chr14:54396689:G>A; chr14:54396859:G>A
NK / T cells	chimpanzee + bonobo + gorilla + orangutan	gained	chr14:54509562-54509984	0	2	chr14:54509753:G>C; chr14:54509865:T>C
NK / T cells	chimpanzee + bonobo + gorilla + orangutan	gained	chr14:54565087-54565521	0	6	chr14:54565184:G>C; chr14:54565248:A>G; chr14:54565254:T>C; chr14:54565391:T>C; chr14:54565494:A>G; chr14:54565510:G>C
NK / T cells	chimpanzee + bonobo + gorilla + orangutan	gained	chr14:54627615-54628114	0	1	chr14:54628073:T>C
NK / T cells	chimpanzee + bonobo + gorilla + orangutan	gained	chr1:45491079-45491563	0	3	chr1:45491117:G>A; chr1:45491212:G>A; chr1:45491372:T>C
NK / T cells	chimpanzee + bonobo + gorilla + orangutan	gained	chr1:45499881-45500382	0	2	chr1:45499887:T>C; chr1:45500031:G>T
NK / T cells	chimpanzee + bonobo + gorilla + orangutan	gained	chr14:55026944-55027445	0	4	chr14:55027068:T>C; chr14:55027209:A>G; chr14:55027211:C>G; chr14:55027442:C>G
NK / T cells	chimpanzee + bonobo + gorilla + orangutan	gained	chr14:55051304-55051805	0	2	chr14:55051438:A>G; chr14:55051623:A>G
NK / T cells	chimpanzee + bonobo + gorilla + orangutan	gained	chr14:55051827-55052140	0	1	chr14:55051958:A>G
NK / T cells	chimpanzee + bonobo + gorilla + orangutan	gained	chr14:55089481-55089982	0	1	chr14:55089816:T>C
NK / T cells	chimpanzee + bonobo + gorilla + orangutan	gained	chr1:45521667-45522113	0	2	chr1:45521895:T>C; chr1:45521925:A>C
NK / T cells	chimpanzee + bonobo + gorilla + orangutan	gained	chr14:55374296-55374718	0	1	chr14:55374534:C>T
NK / T cells	chimpanzee + bonobo + gorilla + orangutan	gained	chr1:45550783-45551284	0	4	chr1:45550949:T>G; chr1:45551081:T>C; chr1:45551209:T>C; chr1:45551244:T>C
NK / T cells	chimpanzee + bonobo + gorilla + orangutan	gained	chr1:45583306-45583698	0	4	chr1:45583351:C>A; chr1:45583370:T>C; chr1:45583538:T>C; chr1:45583562:T>C
NK / T cells	chimpanzee + bonobo + gorilla + orangutan	gained	chr1:45584510-45584768	0	3	chr1:45584585:C>T; chr1:45584615:A>G; chr1:45584741:C>T
NK / T cells	chimpanzee + bonobo + gorilla + orangutan	gained	chr14:56579269-56579764	0	2	chr14:56579372:T>C; chr14:56579598:A>C
NK / T cells	chimpanzee + bonobo + gorilla + orangutan	gained	chr1:45686272-45686766	0	3	chr1:45686283:T>C; chr1:45686330:C>G; chr1:45686374:G>A
NK / T cells	chimpanzee + bonobo + gorilla + orangutan	gained	chr1:45686951-45687387	0	4	chr1:45686968:T>G; chr1:45687069:T>A; chr1:45687203:A>C; chr1:45687240:C>T
NK / T cells	chimpanzee + bonobo + gorilla + orangutan	gained	chr1:45687907-45688390	0	2	chr1:45687981:A>T; chr1:45688108:A>G
NK / T cells	chimpanzee + bonobo + gorilla + orangutan	gained	chr14:57268668-57269164	0	4	chr14:57268943:T>G; chr14:57268957:A>G; chr14:57268958:A>G; chr14:57268959:A>C
NK / T cells	chimpanzee + bonobo + gorilla + orangutan	gained	chr14:58199612-58200113	0	3	chr14:58199749:C>T; chr14:58199775:G>C; chr14:58199907:T>C
NK / T cells	chimpanzee + bonobo + gorilla + orangutan	gained	chr14:58239717-58240151	0	5	chr14:58239830:G>A; chr14:58239977:G>A; chr14:58239991:T>C; chr14:58240005:C>G; chr14:58240032:C>T
NK / T cells	chimpanzee + bonobo + gorilla + orangutan	gained	chr14:58244526-58244949	0	3	chr14:58244663:C>T; chr14:58244818:A>G; chr14:58244906:T>G
NK / T cells	chimpanzee + bonobo + gorilla + orangutan	gained	chr14:58245043-58245476	0	2	chr14:58245359:T>C; chr14:58245378:A>G
NK / T cells	chimpanzee + bonobo + gorilla + orangutan	gained	chr14:58297333-58297744	0	2	chr14:58297446:C>G; chr14:58297736:A>G
NK / T cells	chimpanzee + bonobo + gorilla + orangutan	gained	chr14:58298005-58298493	0	3	chr14:58298146:A>G; chr14:58298157:C>A; chr14:58298366:T>C
NK / T cells	chimpanzee + bonobo + gorilla + orangutan	gained	chr14:58330997-58331477	0	1	chr14:58331090:G>C
NK / T cells	chimpanzee + bonobo + gorilla + orangutan	gained	chr14:58426922-58427393	0	4	chr14:58426942:T>C; chr14:58427112:T>C; chr14:58427120:T>C; chr14:58427140:T>A
NK / T cells	chimpanzee + bonobo + gorilla + orangutan	gained	chr14:58427482-58427939	0	3	chr14:58427556:T>C; chr14:58427739:A>G; chr14:58427888:C>G
NK / T cells	chimpanzee + bonobo + gorilla + orangutan	gained	chr14:59187777-59188132	0	2	chr14:59187841:C>G; chr14:59187959:C>T
NK / T cells	chimpanzee + bonobo + gorilla + orangutan	gained	chr14:59188331-59188784	0	5	chr14:59188352:C>G; chr14:59188479:A>G; chr14:59188496:G>C; chr14:59188524:G>A; chr14:59188572:C>T
NK / T cells	chimpanzee + bonobo + gorilla + orangutan	gained	chr14:59484176-59484649	0	4	chr14:59484373:T>C; chr14:59484374:C>T; chr14:59484476:T>G; chr14:59484638:A>G
NK / T cells	chimpanzee + bonobo + gorilla + orangutan	gained	chr14:60091706-60092144	0	2	chr14:60091754:A>G; chr14:60091827:A>G
NK / T cells	chimpanzee + bonobo + gorilla + orangutan	gained	chr14:60164544-60165045	0	1	chr14:60164777:T>G
NK / T cells	chimpanzee + bonobo + gorilla + orangutan	gained	chr14:60165169-60165647	0	3	chr14:60165413:C>A; chr14:60165458:G>C; chr14:60165528:G>C
NK / T cells	chimpanzee + bonobo + gorilla + orangutan	gained	chr14:60247844-60248345	0	1	chr14:60248217:T>C
NK / T cells	chimpanzee + bonobo + gorilla + orangutan	gained	chr14:60980949-60981329	0	3	chr14:60981126:A>C; chr14:60981170:T>A; chr14:60981254:A>C
NK / T cells	chimpanzee + bonobo + gorilla + orangutan	gained	chr14:61280434-61280935	0	2	chr14:61280452:T>C; chr14:61280926:A>G
NK / T cells	chimpanzee + bonobo + gorilla + orangutan	gained	chr14:61322949-61323419	0	3	chr14:61323239:C>A; chr14:61323268:G>T; chr14:61323311:G>A
NK / T cells	chimpanzee + bonobo + gorilla + orangutan	gained	chr14:61323718-61324208	0	3	chr14:61323900:C>T; chr14:61323954:G>A; chr14:61324158:A>G
NK / T cells	chimpanzee + bonobo + gorilla + orangutan	gained	chr14:61332564-61333022	0	4	chr14:61332732:T>G; chr14:61332740:G>A; chr14:61332795:A>T; chr14:61332832:C>A
NK / T cells	chimpanzee + bonobo + gorilla + orangutan	gained	chr14:61333826-61334139	0	2	chr14:61334005:T>C; chr14:61334040:C>T
NK / T cells	chimpanzee + bonobo + gorilla + orangutan	gained	chr14:61334265-61334752	0	3	chr14:61334419:T>C; chr14:61334580:C>T; chr14:61334622:C>T
NK / T cells	chimpanzee + bonobo + gorilla + orangutan	gained	chr14:61337251-61337508	0	1	chr14:61337284:T>C
NK / T cells	chimpanzee + bonobo + gorilla + orangutan	gained	chr14:61337793-61338276	0	2	chr14:61337858:G>A; chr14:61338249:G>A
NK / T cells	chimpanzee + bonobo + gorilla + orangutan	gained	chr14:61340393-61340887	0	1	chr14:61340424:C>G
NK / T cells	chimpanzee + bonobo + gorilla + orangutan	gained	chr14:61341852-61342212	0	2	chr14:61342091:A>T; chr14:61342144:G>A
NK / T cells	chimpanzee + bonobo + gorilla + orangutan	gained	chr14:61342379-61342880	0	1	chr14:61342518:T>C
NK / T cells	chimpanzee + bonobo + gorilla + orangutan	gained	chr14:61342922-61343423	0	3	chr14:61343014:C>A; chr14:61343029:A>G; chr14:61343044:A>G
NK / T cells	chimpanzee + bonobo + gorilla + orangutan	gained	chr14:61385287-61385714	0	3	chr14:61385423:G>A; chr14:61385654:A>G; chr14:61385686:T>C
NK / T cells	chimpanzee + bonobo + gorilla + orangutan	gained	chr14:61403353-61403854	0	2	chr14:61403400:G>A; chr14:61403479:G>A
NK / T cells	chimpanzee + bonobo + gorilla + orangutan	gained	chr14:61444155-61444644	0	1	chr14:61444603:T>C
NK / T cells	chimpanzee + bonobo + gorilla + orangutan	gained	chr14:61452445-61452915	0	3	chr14:61452493:T>C; chr14:61452595:G>A; chr14:61452700:C>G
NK / T cells	chimpanzee + bonobo + gorilla + orangutan	gained	chr14:61475187-61475679	0	3	chr14:61475266:G>A; chr14:61475510:G>C; chr14:61475651:C>T
NK / T cells	chimpanzee + bonobo + gorilla + orangutan	gained	chr14:61476883-61477334	0	2	chr14:61477041:T>G; chr14:61477135:C>T
NK / T cells	chimpanzee + bonobo + gorilla + orangutan	gained	chr14:61695034-61695430	0	1	chr14:61695254:T>C
NK / T cells	chimpanzee + bonobo + gorilla + orangutan	gained	chr14:61762070-61762427	0	2	chr14:61762213:C>T; chr14:61762337:A>G
NK / T cells	chimpanzee + bonobo + gorilla + orangutan	gained	chr1:46303100-46303597	0	4	chr1:46303429:T>G; chr1:46303519:G>C; chr1:46303559:G>A; chr1:46303586:T>C
NK / T cells	chimpanzee + bonobo + gorilla + orangutan	gained	chr14:63650272-63650747	0	1	chr14:63650426:C>A
NK / T cells	chimpanzee + bonobo + gorilla + orangutan	gained	chr14:64387915-64388375	0	3	chr14:64387980:A>G; chr14:64388046:C>G; chr14:64388053:A>G
NK / T cells	chimpanzee + bonobo + gorilla + orangutan	gained	chr14:64502816-64503273	0	3	chr14:64502898:T>C; chr14:64503074:A>C; chr14:64503149:A>T
NK / T cells	chimpanzee + bonobo + gorilla + orangutan	gained	chr14:64505042-64505543	0	1	chr14:64505426:T>C
NK / T cells	chimpanzee + bonobo + gorilla + orangutan	gained	chr14:64505648-64506146	0	5	chr14:64505800:G>A; chr14:64505937:G>C; chr14:64506006:C>T; chr14:64506034:T>C; chr14:64506123:A>T
NK / T cells	chimpanzee + bonobo + gorilla + orangutan	gained	chr14:64511002-64511498	0	3	chr14:64511021:A>C; chr14:64511230:A>G; chr14:64511385:G>A
NK / T cells	chimpanzee + bonobo + gorilla + orangutan	gained	chr14:64914133-64914573	0	1	chr14:64914271:G>T
NK / T cells	chimpanzee + bonobo + gorilla + orangutan	gained	chr14:65412301-65412609	0	2	chr14:65412419:A>G; chr14:65412511:A>C
NK / T cells	chimpanzee + bonobo + gorilla + orangutan	gained	chr14:66507795-66508259	0	2	chr14:66507804:G>C; chr14:66508209:A>T
NK / T cells	chimpanzee + bonobo + gorilla + orangutan	gained	chr14:67240854-67241355	0	1	chr14:67241079:T>C
NK / T cells	chimpanzee + bonobo + gorilla + orangutan	gained	chr14:67359629-67360130	0	1	chr14:67359751:T>C
NK / T cells	chimpanzee + bonobo + gorilla + orangutan	gained	chr14:67360305-67360786	0	3	chr14:67360548:T>C; chr14:67360761:T>C; chr14:67360765:A>G
NK / T cells	chimpanzee + bonobo + gorilla + orangutan	gained	chr14:67600029-67600508	0	3	chr14:67600406:A>C; chr14:67600429:A>C; chr14:67600474:G>C
NK / T cells	chimpanzee + bonobo + gorilla + orangutan	gained	chr14:67619469-67619970	0	4	chr14:67619486:G>A; chr14:67619543:C>T; chr14:67619897:A>C; chr14:67619941:G>T
NK / T cells	chimpanzee + bonobo + gorilla + orangutan	gained	chr14:68283144-68283382	0	1	chr14:68283210:G>A
NK / T cells	chimpanzee + bonobo + gorilla + orangutan	gained	chr14:68283413-68283863	0	1	chr14:68283521:C>T
NK / T cells	chimpanzee + bonobo + gorilla + orangutan	gained	chr14:68363797-68364221	0	1	chr14:68364055:A>G
NK / T cells	chimpanzee + bonobo + gorilla + orangutan	gained	chr14:68408630-68409125	0	2	chr14:68409020:A>G; chr14:68409096:A>G
NK / T cells	chimpanzee + bonobo + gorilla + orangutan	gained	chr14:68483929-68484388	0	1	chr14:68484164:G>A
NK / T cells	chimpanzee + bonobo + gorilla + orangutan	gained	chr14:68506638-68507139	0	2	chr14:68506829:A>G; chr14:68507019:C>A
NK / T cells	chimpanzee + bonobo + gorilla + orangutan	gained	chr14:68792764-68793265	0	1	chr14:68792947:T>C
NK / T cells	chimpanzee + bonobo + gorilla + orangutan	gained	chr14:68793304-68793798	0	3	chr14:68793335:T>A; chr14:68793351:A>G; chr14:68793794:C>G
NK / T cells	chimpanzee + bonobo + gorilla + orangutan	gained	chr14:68794361-68794770	0	1	chr14:68794445:A>T
NK / T cells	chimpanzee + bonobo + gorilla + orangutan	gained	chr14:68794954-68795405	0	1	chr14:68795334:A>G
NK / T cells	chimpanzee + bonobo + gorilla + orangutan	gained	chr14:68814530-68814958	0	2	chr14:68814619:A>G; chr14:68814810:T>C
NK / T cells	chimpanzee + bonobo + gorilla + orangutan	gained	chr14:68815851-68816296	0	4	chr14:68815865:A>G; chr14:68815896:T>G; chr14:68816170:C>T; chr14:68816213:A>G
NK / T cells	chimpanzee + bonobo + gorilla + orangutan	gained	chr14:68816577-68817078	0	2	chr14:68816641:T>C; chr14:68817060:C>T
NK / T cells	chimpanzee + bonobo + gorilla + orangutan	gained	chr14:69398101-69398602	0	1	chr14:69398575:C>A
NK / T cells	chimpanzee + bonobo + gorilla + orangutan	gained	chr14:69615501-69615982	0	3	chr14:69615692:C>T; chr14:69615799:C>G; chr14:69615981:C>T
NK / T cells	chimpanzee + bonobo + gorilla + orangutan	gained	chr14:69726892-69727378	0	2	chr14:69726989:A>C; chr14:69727059:T>G
NK / T cells	chimpanzee + bonobo + gorilla + orangutan	gained	chr14:69766786-69767287	0	2	chr14:69767005:A>G; chr14:69767155:T>A
NK / T cells	chimpanzee + bonobo + gorilla + orangutan	gained	chr14:69767533-69768006	0	6	chr14:69767623:A>G; chr14:69767630:G>A; chr14:69767661:T>G; chr14:69767662:T>C; chr14:69767746:T>C; chr14:69767987:G>A
NK / T cells	chimpanzee + bonobo + gorilla + orangutan	gained	chr14:70359457-70359784	0	2	chr14:70359539:C>G; chr14:70359627:T>C
NK / T cells	chimpanzee + bonobo + gorilla + orangutan	gained	chr14:70817623-70818083	0	3	chr14:70817761:C>T; chr14:70817789:A>G; chr14:70817908:A>G
NK / T cells	chimpanzee + bonobo + gorilla + orangutan	gained	chr14:71320072-71320552	0	2	chr14:71320076:C>A; chr14:71320272:T>C
NK / T cells	chimpanzee + bonobo + gorilla + orangutan	gained	chr14:71320814-71321315	0	3	chr14:71320876:A>G; chr14:71320931:C>G; chr14:71320969:C>G
NK / T cells	chimpanzee + bonobo + gorilla + orangutan	gained	chr14:72451500-72451904	0	2	chr14:72451700:A>G; chr14:72451898:T>C
NK / T cells	chimpanzee + bonobo + gorilla + orangutan	gained	chr14:72516813-72517269	0	1	chr14:72516915:T>C
NK / T cells	chimpanzee + bonobo + gorilla + orangutan	gained	chr14:72518654-72519145	0	1	chr14:72518688:C>T
NK / T cells	chimpanzee + bonobo + gorilla + orangutan	gained	chr14:72590556-72591038	0	8	chr14:72590611:G>A; chr14:72590615:C>T; chr14:72590637:G>A; chr14:72590688:G>A; chr14:72590786:C>T; chr14:72590797:C>T; chr14:72590859:C>A; chr14:72591013:G>A
NK / T cells	chimpanzee + bonobo + gorilla + orangutan	gained	chr14:72594330-72594790	0	3	chr14:72594485:T>G; chr14:72594488:A>G; chr14:72594639:C>T
NK / T cells	chimpanzee + bonobo + gorilla + orangutan	gained	chr14:72715044-72715545	0	1	chr14:72715075:C>A
NK / T cells	chimpanzee + bonobo + gorilla + orangutan	gained	chr14:72721077-72721505	0	3	chr14:72721365:C>A; chr14:72721366:A>G; chr14:72721396:C>G
NK / T cells	chimpanzee + bonobo + gorilla + orangutan	gained	chr14:72894043-72894530	0	2	chr14:72894241:A>G; chr14:72894313:A>C
NK / T cells	chimpanzee + bonobo + gorilla + orangutan	gained	chr14:72926093-72926581	0	2	chr14:72926512:G>C; chr14:72926576:A>G
NK / T cells	chimpanzee + bonobo + gorilla + orangutan	gained	chr14:73058195-73058646	0	3	chr14:73058236:C>T; chr14:73058543:T>G; chr14:73058550:G>C
NK / T cells	chimpanzee + bonobo + gorilla + orangutan	gained	chr14:73136181-73136663	0	4	chr14:73136354:T>G; chr14:73136401:T>C; chr14:73136605:C>G; chr14:73136609:C>G
NK / T cells	chimpanzee + bonobo + gorilla + orangutan	gained	chr1:47314039-47314517	0	3	chr1:47314092:A>G; chr1:47314279:G>A; chr1:47314513:T>C
NK / T cells	chimpanzee + bonobo + gorilla + orangutan	gained	chr14:73458424-73458925	0	1	chr14:73458892:C>T
NK / T cells	chimpanzee + bonobo + gorilla + orangutan	gained	chr14:73490684-73491185	0	3	chr14:73490977:C>G; chr14:73491067:A>G; chr14:73491123:T>C
NK / T cells	chimpanzee + bonobo + gorilla + orangutan	gained	chr14:73644687-73645135	0	1	chr14:73644721:T>C
NK / T cells	chimpanzee + bonobo + gorilla + orangutan	gained	chr14:73714188-73714638	0	2	chr14:73714341:T>C; chr14:73714541:G>A
NK / T cells	chimpanzee + bonobo + gorilla + orangutan	gained	chr14:73728674-73729110	0	1	chr14:73728983:A>G
NK / T cells	chimpanzee + bonobo + gorilla + orangutan	gained	chr14:73743541-73743989	0	2	chr14:73743598:G>A; chr14:73743833:G>T
NK / T cells	chimpanzee + bonobo + gorilla + orangutan	gained	chr14:73825519-73825988	0	1	chr14:73825587:T>A
NK / T cells	chimpanzee + bonobo + gorilla + orangutan	gained	chr14:73851612-73852008	0	2	chr14:73851942:G>C; chr14:73851965:C>G
NK / T cells	chimpanzee + bonobo + gorilla + orangutan	gained	chr14:73950002-73950367	0	2	chr14:73950099:G>A; chr14:73950350:C>G
NK / T cells	chimpanzee + bonobo + gorilla + orangutan	gained	chr14:74084416-74084855	0	1	chr14:74084546:T>C
NK / T cells	chimpanzee + bonobo + gorilla + orangutan	gained	chr14:74084954-74085430	0	4	chr14:74085267:G>C; chr14:74085330:G>C; chr14:74085345:T>C; chr14:74085403:T>C
NK / T cells	chimpanzee + bonobo + gorilla + orangutan	gained	chr14:74493268-74493769	0	3	chr14:74493280:A>C; chr14:74493342:C>G; chr14:74493617:C>T
NK / T cells	chimpanzee + bonobo + gorilla + orangutan	gained	chr14:74762927-74763413	0	2	chr14:74762979:C>T; chr14:74763243:A>G
NK / T cells	chimpanzee + bonobo + gorilla + orangutan	gained	chr14:74881519-74882020	0	3	chr14:74881907:T>C; chr14:74881909:C>G; chr14:74881965:A>G
NK / T cells	chimpanzee + bonobo + gorilla + orangutan	gained	chr14:75002542-75002901	0	1	chr14:75002852:A>G
NK / T cells	chimpanzee + bonobo + gorilla + orangutan	gained	chr14:75063845-75064328	0	2	chr14:75064277:A>G; chr14:75064306:G>T
NK / T cells	chimpanzee + bonobo + gorilla + orangutan	gained	chr14:75126792-75127293	0	4	chr14:75127043:G>C; chr14:75127120:A>G; chr14:75127124:T>G; chr14:75127191:A>G
NK / T cells	chimpanzee + bonobo + gorilla + orangutan	gained	chr14:75175932-75176391	0	3	chr14:75175958:C>T; chr14:75176033:T>C; chr14:75176243:G>A
NK / T cells	chimpanzee + bonobo + gorilla + orangutan	gained	chr14:75176689-75177152	0	2	chr14:75176999:A>C; chr14:75177140:C>G
NK / T cells	chimpanzee + bonobo + gorilla + orangutan	gained	chr14:75230146-75230540	0	4	chr14:75230219:A>G; chr14:75230348:A>G; chr14:75230359:A>G; chr14:75230524:C>A
NK / T cells	chimpanzee + bonobo + gorilla + orangutan	gained	chr14:75247427-75247869	0	2	chr14:75247580:T>C; chr14:75247853:T>C
NK / T cells	chimpanzee + bonobo + gorilla + orangutan	gained	chr14:75258893-75259394	0	2	chr14:75259054:G>C; chr14:75259066:T>C
NK / T cells	chimpanzee + bonobo + gorilla + orangutan	gained	chr14:75278612-75279054	0	2	chr14:75278701:G>A; chr14:75278903:T>C
NK / T cells	chimpanzee + bonobo + gorilla + orangutan	gained	chr14:75279437-75279817	0	1	chr14:75279764:T>C
NK / T cells	chimpanzee + bonobo + gorilla + orangutan	gained	chr14:75293935-75294436	0	4	chr14:75293951:C>T; chr14:75294152:G>C; chr14:75294287:C>T; chr14:75294354:T>G
NK / T cells	chimpanzee + bonobo + gorilla + orangutan	gained	chr14:75296020-75296493	0	1	chr14:75296188:C>G
NK / T cells	chimpanzee + bonobo + gorilla + orangutan	gained	chr14:75982326-75982818	0	3	chr14:75982453:A>G; chr14:75982774:G>C; chr14:75982811:C>T
NK / T cells	chimpanzee + bonobo + gorilla + orangutan	gained	chr14:76151553-76152054	0	2	chr14:76151616:A>G; chr14:76152005:A>G
NK / T cells	chimpanzee + bonobo + gorilla + orangutan	gained	chr14:77121326-77121827	0	4	chr14:77121425:A>C; chr14:77121514:C>A; chr14:77121525:A>G; chr14:77121542:T>C
NK / T cells	chimpanzee + bonobo + gorilla + orangutan	gained	chr14:77320156-77320621	0	2	chr14:77320327:T>C; chr14:77320518:A>G
NK / T cells	chimpanzee + bonobo + gorilla + orangutan	gained	chr14:77321130-77321496	0	3	chr14:77321295:A>G; chr14:77321304:T>G; chr14:77321397:A>G
NK / T cells	chimpanzee + bonobo + gorilla + orangutan	gained	chr14:77457378-77457863	0	5	chr14:77457394:A>G; chr14:77457453:T>C; chr14:77457454:C>T; chr14:77457772:A>C; chr14:77457795:A>G
NK / T cells	chimpanzee + bonobo + gorilla + orangutan	gained	chr14:77616604-77617023	0	2	chr14:77616756:T>G; chr14:77616761:G>C
NK / T cells	chimpanzee + bonobo + gorilla + orangutan	gained	chr14:80941567-80942031	0	2	chr14:80941909:T>A; chr14:80941925:T>C
NK / T cells	chimpanzee + bonobo + gorilla + orangutan	gained	chr14:81219129-81219630	0	2	chr14:81219319:T>C; chr14:81219551:T>A
NK / T cells	chimpanzee + bonobo + gorilla + orangutan	gained	chr14:81533805-81534306	0	1	chr14:81534097:C>A
NK / T cells	chimpanzee + bonobo + gorilla + orangutan	gained	chr14:87992279-87992636	0	3	chr14:87992457:T>C; chr14:87992514:T>C; chr14:87992523:G>A
NK / T cells	chimpanzee + bonobo + gorilla + orangutan	gained	chr14:87992952-87993434	0	2	chr14:87993108:C>G; chr14:87993312:A>G
NK / T cells	chimpanzee + bonobo + gorilla + orangutan	gained	chr14:88004883-88005361	0	5	chr14:88005066:C>T; chr14:88005191:A>G; chr14:88005218:T>C; chr14:88005290:T>C; chr14:88005308:T>A
NK / T cells	chimpanzee + bonobo + gorilla + orangutan	gained	chr14:88168507-88168984	0	3	chr14:88168602:T>C; chr14:88168648:T>C; chr14:88168666:G>A
NK / T cells	chimpanzee + bonobo + gorilla + orangutan	gained	chr14:88385377-88385817	0	4	chr14:88385546:C>A; chr14:88385597:T>C; chr14:88385687:A>G; chr14:88385795:G>A
NK / T cells	chimpanzee + bonobo + gorilla + orangutan	gained	chr14:88562741-88563242	0	1	chr14:88563186:T>G
NK / T cells	chimpanzee + bonobo + gorilla + orangutan	gained	chr14:89364943-89365438	0	4	chr14:89365044:G>A; chr14:89365071:C>T; chr14:89365089:C>A; chr14:89365176:C>A
NK / T cells	chimpanzee + bonobo + gorilla + orangutan	gained	chr14:89415976-89416458	0	2	chr14:89416086:A>C; chr14:89416265:A>C
NK / T cells	chimpanzee + bonobo + gorilla + orangutan	gained	chr14:89417863-89418355	0	1	chr14:89418189:T>C
NK / T cells	chimpanzee + bonobo + gorilla + orangutan	gained	chr14:89466429-89466900	0	1	chr14:89466844:A>G
NK / T cells	chimpanzee + bonobo + gorilla + orangutan	gained	chr14:89626394-89626895	0	4	chr14:89626634:A>C; chr14:89626805:A>G; chr14:89626861:A>G; chr14:89626866:A>G
NK / T cells	chimpanzee + bonobo + gorilla + orangutan	gained	chr14:89954613-89955077	0	2	chr14:89954850:T>C; chr14:89954862:T>C
NK / T cells	chimpanzee + bonobo + gorilla + orangutan	gained	chr14:89955588-89955878	0	1	chr14:89955705:C>A
NK / T cells	chimpanzee + bonobo + gorilla + orangutan	gained	chr14:89955931-89956067	0	1	chr14:89956053:A>G
NK / T cells	chimpanzee + bonobo + gorilla + orangutan	gained	chr14:90256301-90256765	0	5	chr14:90256434:G>A; chr14:90256656:A>G; chr14:90256714:T>C; chr14:90256715:T>C; chr14:90256765:T>G
NK / T cells	chimpanzee + bonobo + gorilla + orangutan	gained	chr14:90331786-90332230	0	4	chr14:90331938:G>A; chr14:90332121:G>A; chr14:90332143:A>G; chr14:90332219:G>C
NK / T cells	chimpanzee + bonobo + gorilla + orangutan	gained	chr14:90396767-90397236	0	3	chr14:90396778:G>A; chr14:90396947:G>T; chr14:90397145:G>A
NK / T cells	chimpanzee + bonobo + gorilla + orangutan	gained	chr14:90398475-90398976	0	3	chr14:90398633:T>A; chr14:90398687:C>T; chr14:90398877:A>G
NK / T cells	chimpanzee + bonobo + gorilla + orangutan	gained	chr14:90399474-90399953	0	1	chr14:90399624:A>G
NK / T cells	chimpanzee + bonobo + gorilla + orangutan	gained	chr14:90758294-90758705	0	1	chr14:90758419:C>G
NK / T cells	chimpanzee + bonobo + gorilla + orangutan	gained	chr14:91063051-91063527	0	2	chr14:91063235:A>G; chr14:91063514:G>A
NK / T cells	chimpanzee + bonobo + gorilla + orangutan	gained	chr14:91113816-91114317	0	5	chr14:91113859:C>G; chr14:91114030:A>G; chr14:91114098:T>C; chr14:91114122:T>C; chr14:91114159:G>A
NK / T cells	chimpanzee + bonobo + gorilla + orangutan	gained	chr14:91115104-91115584	0	3	chr14:91115198:C>G; chr14:91115278:A>G; chr14:91115291:G>C
NK / T cells	chimpanzee + bonobo + gorilla + orangutan	gained	chr14:91229691-91230161	0	3	chr14:91229753:G>A; chr14:91229929:T>G; chr14:91230127:G>T
NK / T cells	chimpanzee + bonobo + gorilla + orangutan	gained	chr14:91241668-91242169	0	6	chr14:91241724:C>T; chr14:91241748:G>A; chr14:91241851:C>T; chr14:91241903:G>A; chr14:91241983:A>G; chr14:91242003:G>C
NK / T cells	chimpanzee + bonobo + gorilla + orangutan	gained	chr14:91311220-91311661	0	1	chr14:91311280:A>G
NK / T cells	chimpanzee + bonobo + gorilla + orangutan	gained	chr14:91323873-91324173	0	3	chr14:91323935:G>A; chr14:91324010:A>C; chr14:91324070:G>T
NK / T cells	chimpanzee + bonobo + gorilla + orangutan	gained	chr14:91350875-91351376	0	1	chr14:91350907:C>T
NK / T cells	chimpanzee + bonobo + gorilla + orangutan	gained	chr14:91408208-91408709	0	2	chr14:91408311:C>G; chr14:91408315:T>C
NK / T cells	chimpanzee + bonobo + gorilla + orangutan	gained	chr14:91415872-91416366	0	3	chr14:91416059:G>A; chr14:91416259:T>C; chr14:91416313:C>A
NK / T cells	chimpanzee + bonobo + gorilla + orangutan	gained	chr14:91418718-91419216	0	1	chr14:91418962:C>T
NK / T cells	chimpanzee + bonobo + gorilla + orangutan	gained	chr14:91867364-91867827	0	2	chr14:91867500:G>T; chr14:91867685:C>A
NK / T cells	chimpanzee + bonobo + gorilla + orangutan	gained	chr14:91873354-91873832	0	1	chr14:91873368:C>G
NK / T cells	chimpanzee + bonobo + gorilla + orangutan	gained	chr14:92039920-92040421	0	3	chr14:92040204:G>C; chr14:92040224:A>G; chr14:92040379:A>G
NK / T cells	chimpanzee + bonobo + gorilla + orangutan	gained	chr14:92106474-92106975	0	3	chr14:92106682:A>G; chr14:92106694:T>C; chr14:92106708:T>A
NK / T cells	chimpanzee + bonobo + gorilla + orangutan	gained	chr14:92514366-92514832	0	2	chr14:92514430:T>C; chr14:92514580:T>C
NK / T cells	chimpanzee + bonobo + gorilla + orangutan	gained	chr14:92518964-92519277	0	1	chr14:92519002:C>T
NK / T cells	chimpanzee + bonobo + gorilla + orangutan	gained	chr14:92531395-92531884	0	1	chr14:92531855:T>C
NK / T cells	chimpanzee + bonobo + gorilla + orangutan	gained	chr14:92551376-92551840	0	3	chr14:92551417:A>G; chr14:92551422:G>A; chr14:92551458:G>A
NK / T cells	chimpanzee + bonobo + gorilla + orangutan	gained	chr14:92569109-92569582	0	3	chr14:92569488:A>G; chr14:92569541:A>G; chr14:92569562:T>G
NK / T cells	chimpanzee + bonobo + gorilla + orangutan	gained	chr14:92577294-92577755	0	3	chr14:92577371:T>C; chr14:92577488:A>G; chr14:92577514:G>A
NK / T cells	chimpanzee + bonobo + gorilla + orangutan	gained	chr14:92586020-92586521	0	2	chr14:92586112:A>G; chr14:92586122:C>A
NK / T cells	chimpanzee + bonobo + gorilla + orangutan	gained	chr14:92586914-92587402	0	1	chr14:92587076:C>T
NK / T cells	chimpanzee + bonobo + gorilla + orangutan	gained	chr14:92681006-92681492	0	4	chr14:92681051:A>G; chr14:92681295:C>T; chr14:92681326:A>G; chr14:92681337:C>G
NK / T cells	chimpanzee + bonobo + gorilla + orangutan	gained	chr14:95523324-95523760	0	1	chr14:95523446:A>G
NK / T cells	chimpanzee + bonobo + gorilla + orangutan	gained	chr14:95534627-95535125	0	5	chr14:95534712:C>G; chr14:95534717:T>C; chr14:95534868:A>C; chr14:95534917:A>G; chr14:95534926:G>A
NK / T cells	chimpanzee + bonobo + gorilla + orangutan	gained	chr14:96501993-96502494	0	3	chr14:96502205:G>A; chr14:96502264:A>G; chr14:96502267:G>T
NK / T cells	chimpanzee + bonobo + gorilla + orangutan	gained	chr14:96797027-96797500	0	4	chr14:96797140:C>T; chr14:96797155:C>T; chr14:96797288:T>C; chr14:96797385:A>G
NK / T cells	chimpanzee + bonobo + gorilla + orangutan	gained	chr14:97393244-97393692	0	1	chr14:97393253:A>G
NK / T cells	chimpanzee + bonobo + gorilla + orangutan	gained	chr14:97978071-97978819	0	2	chr14:97978466:A>G; chr14:97978603:C>G
NK / T cells	chimpanzee + bonobo + gorilla + orangutan	gained	chr14:98173168-98173669	0	1	chr14:98173196:C>G
NK / T cells	chimpanzee + bonobo + gorilla + orangutan	gained	chr14:98210241-98210649	0	1	chr14:98210642:T>G
NK / T cells	chimpanzee + bonobo + gorilla + orangutan	gained	chr14:98931878-98932351	0	2	chr14:98931939:A>G; chr14:98932140:A>G
NK / T cells	chimpanzee + bonobo + gorilla + orangutan	gained	chr14:98984630-98985090	0	4	chr14:98984668:T>C; chr14:98984721:T>C; chr14:98984992:T>C; chr14:98984999:T>C
NK / T cells	chimpanzee + bonobo + gorilla + orangutan	gained	chr14:99055773-99056176	0	1	chr14:99056013:T>C
NK / T cells	chimpanzee + bonobo + gorilla + orangutan	gained	chr14:99230126-99230621	0	4	chr14:99230318:G>A; chr14:99230486:G>A; chr14:99230506:C>T; chr14:99230551:A>G
NK / T cells	chimpanzee + bonobo + gorilla + orangutan	gained	chr14:99240873-99241337	0	2	chr14:99240880:G>A; chr14:99241281:T>C
NK / T cells	chimpanzee + bonobo + gorilla + orangutan	gained	chr14:99259210-99259690	0	7	chr14:99259214:G>A; chr14:99259433:A>G; chr14:99259449:T>C; chr14:99259451:A>T; chr14:99259484:A>G; chr14:99259611:G>A; chr14:99259663:G>C
NK / T cells	chimpanzee + bonobo + gorilla + orangutan	gained	chr14:99261025-99261501	0	1	chr14:99261098:T>C
NK / T cells	chimpanzee + bonobo + gorilla + orangutan	gained	chr14:99262354-99262816	0	1	chr14:99262669:G>A
NK / T cells	chimpanzee + bonobo + gorilla + orangutan	gained	chr14:99262887-99263382	0	2	chr14:99263027:T>G; chr14:99263265:A>G
NK / T cells	chimpanzee + bonobo + gorilla + orangutan	gained	chr14:99265564-99266065	0	1	chr14:99265753:G>C
NK / T cells	chimpanzee + bonobo + gorilla + orangutan	gained	chr14:99266462-99266963	0	1	chr14:99266636:G>A
NK / T cells	chimpanzee + bonobo + gorilla + orangutan	gained	chr14:99273641-99274142	0	1	chr14:99273750:A>C
NK / T cells	chimpanzee + bonobo + gorilla + orangutan	gained	chr14:99287237-99287672	0	2	chr14:99287479:A>G; chr14:99287579:T>C
NK / T cells	chimpanzee + bonobo + gorilla + orangutan	gained	chr14:99415621-99416111	0	5	chr14:99415874:T>C; chr14:99415882:T>A; chr14:99415889:A>T; chr14:99416017:G>A; chr14:99416048:G>A
NK / T cells	chimpanzee + bonobo + gorilla + orangutan	gained	chr14:99481021-99481473	0	1	chr14:99481246:A>C
NK / T cells	chimpanzee + bonobo + gorilla + orangutan	gained	chr1:50968375-50968828	0	1	chr1:50968474:A>G
NK / T cells	chimpanzee + bonobo + gorilla + orangutan	gained	chr15:100596706-100597207	0	4	chr15:100596917:T>C; chr15:100596921:G>A; chr15:100596972:T>C; chr15:100596984:A>G
NK / T cells	chimpanzee + bonobo + gorilla + orangutan	gained	chr15:101127378-101127879	0	2	chr15:101127385:C>G; chr15:101127747:A>G
NK / T cells	chimpanzee + bonobo + gorilla + orangutan	gained	chr15:101277293-101277674	0	1	chr15:101277321:G>T
NK / T cells	chimpanzee + bonobo + gorilla + orangutan	gained	chr15:101294652-101295100	0	5	chr15:101294740:G>T; chr15:101294841:G>T; chr15:101294908:G>A; chr15:101294918:C>G; chr15:101294929:C>T
NK / T cells	chimpanzee + bonobo + gorilla + orangutan	gained	chr15:101652213-101652528	0	6	chr15:101652337:T>G; chr15:101652345:A>C; chr15:101652414:C>T; chr15:101652450:T>G; chr15:101652504:C>G; chr15:101652514:T>C
NK / T cells	chimpanzee + bonobo + gorilla + orangutan	gained	chr1:51236004-51236458	0	1	chr1:51236175:A>G
NK / T cells	chimpanzee + bonobo + gorilla + orangutan	gained	chr1:51616848-51617287	0	1	chr1:51616922:G>C
NK / T cells	chimpanzee + bonobo + gorilla + orangutan	gained	chr1:51729399-51729852	0	3	chr1:51729561:A>G; chr1:51729688:T>G; chr1:51729775:A>G
NK / T cells	chimpanzee + bonobo + gorilla + orangutan	gained	chr1:51878640-51879028	0	3	chr1:51878695:C>G; chr1:51878958:A>G; chr1:51878996:C>A
NK / T cells	chimpanzee + bonobo + gorilla + orangutan	gained	chr1:52033518-52034016	0	1	chr1:52033781:T>A
NK / T cells	chimpanzee + bonobo + gorilla + orangutan	gained	chr1:52054934-52055435	0	3	chr1:52055192:A>C; chr1:52055290:C>T; chr1:52055349:T>C
NK / T cells	chimpanzee + bonobo + gorilla + orangutan	gained	chr1:52055959-52056417	0	1	chr1:52056104:C>T
NK / T cells	chimpanzee + bonobo + gorilla + orangutan	gained	chr1:52056683-52057174	0	3	chr1:52056818:A>G; chr1:52056823:A>G; chr1:52056844:G>A
NK / T cells	chimpanzee + bonobo + gorilla + orangutan	gained	chr1:52404256-52404739	0	4	chr1:52404575:A>C; chr1:52404607:A>G; chr1:52404620:C>T; chr1:52404706:G>C
NK / T cells	chimpanzee + bonobo + gorilla + orangutan	gained	chr1:52552035-52552529	0	1	chr1:52552074:T>A
NK / T cells	chimpanzee + bonobo + gorilla + orangutan	gained	chr15:26082227-26082557	0	7	chr15:26082312:A>G; chr15:26082315:T>A; chr15:26082362:T>C; chr15:26082429:T>C; chr15:26082451:G>C; chr15:26082506:A>G; chr15:26082532:T>C
NK / T cells	chimpanzee + bonobo + gorilla + orangutan	gained	chr1:53220130-53220911	0	3	chr1:53220609:C>G; chr1:53220711:C>G; chr1:53220893:A>C
NK / T cells	chimpanzee + bonobo + gorilla + orangutan	gained	chr1:53238422-53238877	0	1	chr1:53238724:A>G
NK / T cells	chimpanzee + bonobo + gorilla + orangutan	gained	chr15:34101754-34102255	0	1	chr15:34102072:C>A
NK / T cells	chimpanzee + bonobo + gorilla + orangutan	gained	chr15:34209858-34210359	0	2	chr15:34210160:G>C; chr15:34210205:T>C
NK / T cells	chimpanzee + bonobo + gorilla + orangutan	gained	chr15:34331700-34332174	0	1	chr15:34331717:T>C
NK / T cells	chimpanzee + bonobo + gorilla + orangutan	gained	chr15:34342882-34343369	0	3	chr15:34343081:T>C; chr15:34343277:T>C; chr15:34343313:C>G
NK / T cells	chimpanzee + bonobo + gorilla + orangutan	gained	chr15:34367459-34367960	0	1	chr15:34367493:T>G
NK / T cells	chimpanzee + bonobo + gorilla + orangutan	gained	chr15:34969528-34970004	0	3	chr15:34969563:T>C; chr15:34969751:C>T; chr15:34969886:C>T
NK / T cells	chimpanzee + bonobo + gorilla + orangutan	gained	chr15:34988503-34988935	0	1	chr15:34988536:T>G
NK / T cells	chimpanzee + bonobo + gorilla + orangutan	gained	chr1:53600421-53600879	0	4	chr1:53600500:A>G; chr1:53600729:A>G; chr1:53600833:C>T; chr1:53600865:T>C
NK / T cells	chimpanzee + bonobo + gorilla + orangutan	gained	chr15:36579369-36579863	0	2	chr15:36579455:C>T; chr15:36579642:A>C
NK / T cells	chimpanzee + bonobo + gorilla + orangutan	gained	chr1:53838379-53838839	0	3	chr1:53838506:A>T; chr1:53838512:C>A; chr1:53838598:A>G
NK / T cells	chimpanzee + bonobo + gorilla + orangutan	gained	chr15:38453858-38454359	0	2	chr15:38453926:A>C; chr15:38454186:C>G
NK / T cells	chimpanzee + bonobo + gorilla + orangutan	gained	chr15:38563936-38564437	0	4	chr15:38564061:A>C; chr15:38564274:T>G; chr15:38564292:A>G; chr15:38564381:A>G
NK / T cells	chimpanzee + bonobo + gorilla + orangutan	gained	chr15:38610571-38611051	0	1	chr15:38610608:G>A
NK / T cells	chimpanzee + bonobo + gorilla + orangutan	gained	chr15:38611145-38611570	0	5	chr15:38611207:G>A; chr15:38611423:C>A; chr15:38611471:C>T; chr15:38611509:T>C; chr15:38611548:C>T
NK / T cells	chimpanzee + bonobo + gorilla + orangutan	gained	chr15:38651638-38652090	0	5	chr15:38651732:G>T; chr15:38651836:G>A; chr15:38651899:T>A; chr15:38651967:T>C; chr15:38652086:T>C
NK / T cells	chimpanzee + bonobo + gorilla + orangutan	gained	chr15:38653425-38653926	0	2	chr15:38653556:T>C; chr15:38653718:G>A
NK / T cells	chimpanzee + bonobo + gorilla + orangutan	gained	chr15:38683562-38684052	0	3	chr15:38683579:A>G; chr15:38683798:C>T; chr15:38683824:A>G
NK / T cells	chimpanzee + bonobo + gorilla + orangutan	gained	chr1:53889662-53890108	0	3	chr1:53889687:A>T; chr1:53889881:A>C; chr1:53889934:C>G
NK / T cells	chimpanzee + bonobo + gorilla + orangutan	gained	chr15:39782336-39782815	0	2	chr15:39782479:A>C; chr15:39782769:A>G
NK / T cells	chimpanzee + bonobo + gorilla + orangutan	gained	chr15:40108863-40109178	0	2	chr15:40108949:A>G; chr15:40109094:T>C
NK / T cells	chimpanzee + bonobo + gorilla + orangutan	gained	chr15:40160735-40161160	0	4	chr15:40160824:G>C; chr15:40160858:T>A; chr15:40161093:T>A; chr15:40161106:A>G
NK / T cells	chimpanzee + bonobo + gorilla + orangutan	gained	chr15:40313497-40313998	0	5	chr15:40313568:C>T; chr15:40313586:C>T; chr15:40313663:C>A; chr15:40313841:G>A; chr15:40313971:G>A
NK / T cells	chimpanzee + bonobo + gorilla + orangutan	gained	chr15:40323153-40323654	0	7	chr15:40323174:A>G; chr15:40323191:T>A; chr15:40323198:A>C; chr15:40323266:T>A; chr15:40323287:A>G; chr15:40323437:C>G; chr15:40323470:T>C
NK / T cells	chimpanzee + bonobo + gorilla + orangutan	gained	chr15:40405362-40405863	0	1	chr15:40405598:T>C
NK / T cells	chimpanzee + bonobo + gorilla + orangutan	gained	chr1:54053153-54053654	0	3	chr1:54053233:C>T; chr1:54053304:T>C; chr1:54053332:A>T
NK / T cells	chimpanzee + bonobo + gorilla + orangutan	gained	chr15:40569028-40569481	0	5	chr15:40569186:A>C; chr15:40569238:T>C; chr15:40569350:C>G; chr15:40569373:T>C; chr15:40569428:G>T
NK / T cells	chimpanzee + bonobo + gorilla + orangutan	gained	chr15:40593684-40594145	0	2	chr15:40593739:T>C; chr15:40593955:C>A
NK / T cells	chimpanzee + bonobo + gorilla + orangutan	gained	chr15:40594400-40594501	0	1	chr15:40594423:T>C
NK / T cells	chimpanzee + bonobo + gorilla + orangutan	gained	chr15:40755125-40755543	0	1	chr15:40755277:G>C
NK / T cells	chimpanzee + bonobo + gorilla + orangutan	gained	chr15:40776686-40777143	0	2	chr15:40776734:T>C; chr15:40777142:T>C
NK / T cells	chimpanzee + bonobo + gorilla + orangutan	gained	chr15:40807243-40807744	0	1	chr15:40807324:A>G
NK / T cells	chimpanzee + bonobo + gorilla + orangutan	gained	chr15:40953009-40953496	0	3	chr15:40953086:T>A; chr15:40953131:T>C; chr15:40953439:A>G
NK / T cells	chimpanzee + bonobo + gorilla + orangutan	gained	chr15:41116295-41116796	0	1	chr15:41116483:A>G
NK / T cells	chimpanzee + bonobo + gorilla + orangutan	gained	chr15:41230860-41231361	0	2	chr15:41231021:C>A; chr15:41231173:T>C
NK / T cells	chimpanzee + bonobo + gorilla + orangutan	gained	chr15:41283679-41284169	0	2	chr15:41283817:C>G; chr15:41284043:C>T
NK / T cells	chimpanzee + bonobo + gorilla + orangutan	gained	chr15:41402230-41402727	0	2	chr15:41402466:A>G; chr15:41402545:C>T
NK / T cells	chimpanzee + bonobo + gorilla + orangutan	gained	chr15:41416714-41417215	0	4	chr15:41416730:T>G; chr15:41416923:C>T; chr15:41416934:C>T; chr15:41416997:C>G
NK / T cells	chimpanzee + bonobo + gorilla + orangutan	gained	chr15:41972398-41972899	0	2	chr15:41972662:C>A; chr15:41972701:A>C
NK / T cells	chimpanzee + bonobo + gorilla + orangutan	gained	chr1:54199856-54200309	0	1	chr1:54200024:A>T
NK / T cells	chimpanzee + bonobo + gorilla + orangutan	gained	chr15:42273280-42273734	0	1	chr15:42273511:A>G
NK / T cells	chimpanzee + bonobo + gorilla + orangutan	gained	chr15:42273908-42274409	0	1	chr15:42274018:C>T
NK / T cells	chimpanzee + bonobo + gorilla + orangutan	gained	chr15:42490810-42491311	0	2	chr15:42490924:G>C; chr15:42491019:A>G
NK / T cells	chimpanzee + bonobo + gorilla + orangutan	gained	chr15:42495507-42495758	0	1	chr15:42495685:C>G
NK / T cells	chimpanzee + bonobo + gorilla + orangutan	gained	chr15:42547898-42548258	0	1	chr15:42548095:G>A
NK / T cells	chimpanzee + bonobo + gorilla + orangutan	gained	chr15:42920632-42921133	0	1	chr15:42920781:A>C
NK / T cells	chimpanzee + bonobo + gorilla + orangutan	gained	chr15:42921388-42921863	0	3	chr15:42921633:C>T; chr15:42921767:G>A; chr15:42921816:C>T
NK / T cells	chimpanzee + bonobo + gorilla + orangutan	gained	chr15:43133206-43133704	0	3	chr15:43133262:T>C; chr15:43133329:T>C; chr15:43133692:A>G
NK / T cells	chimpanzee + bonobo + gorilla + orangutan	gained	chr15:43185023-43185519	0	4	chr15:43185148:G>C; chr15:43185222:G>A; chr15:43185297:C>T; chr15:43185390:A>C
NK / T cells	chimpanzee + bonobo + gorilla + orangutan	gained	chr15:43330347-43330833	0	1	chr15:43330711:G>T
NK / T cells	chimpanzee + bonobo + gorilla + orangutan	gained	chr15:43510565-43511066	0	1	chr15:43510957:A>C
NK / T cells	chimpanzee + bonobo + gorilla + orangutan	gained	chr15:43791932-43792433	0	3	chr15:43792084:A>C; chr15:43792290:T>C; chr15:43792301:C>G
NK / T cells	chimpanzee + bonobo + gorilla + orangutan	gained	chr15:43800261-43800762	0	1	chr15:43800382:A>G
NK / T cells	chimpanzee + bonobo + gorilla + orangutan	gained	chr15:43824504-43824971	0	2	chr15:43824788:C>T; chr15:43824900:T>C
NK / T cells	chimpanzee + bonobo + gorilla + orangutan	gained	chr15:44426848-44427349	0	2	chr15:44427039:T>G; chr15:44427048:G>A
NK / T cells	chimpanzee + bonobo + gorilla + orangutan	gained	chr15:44662922-44663371	0	4	chr15:44663135:A>G; chr15:44663177:T>C; chr15:44663334:T>C; chr15:44663363:A>C
NK / T cells	chimpanzee + bonobo + gorilla + orangutan	gained	chr15:44663571-44664061	0	1	chr15:44663633:T>C
NK / T cells	chimpanzee + bonobo + gorilla + orangutan	gained	chr1:54488150-54488560	0	2	chr1:54488156:C>T; chr1:54488238:G>C
NK / T cells	chimpanzee + bonobo + gorilla + orangutan	gained	chr15:45198464-45198937	0	3	chr15:45198572:T>C; chr15:45198778:A>G; chr15:45198807:T>C
NK / T cells	chimpanzee + bonobo + gorilla + orangutan	gained	chr15:45199004-45199465	0	1	chr15:45199417:C>T
NK / T cells	chimpanzee + bonobo + gorilla + orangutan	gained	chr15:45200257-45200758	0	4	chr15:45200317:A>G; chr15:45200504:A>G; chr15:45200573:T>C; chr15:45200584:A>C
NK / T cells	chimpanzee + bonobo + gorilla + orangutan	gained	chr15:45200875-45201372	0	5	chr15:45200882:T>G; chr15:45201068:C>A; chr15:45201238:T>C; chr15:45201250:C>G; chr15:45201332:C>T
NK / T cells	chimpanzee + bonobo + gorilla + orangutan	gained	chr15:45279035-45279515	0	6	chr15:45279188:G>A; chr15:45279200:C>G; chr15:45279260:A>C; chr15:45279267:A>G; chr15:45279378:G>C; chr15:45279470:A>G
NK / T cells	chimpanzee + bonobo + gorilla + orangutan	gained	chr15:45401993-45402438	0	3	chr15:45402203:T>G; chr15:45402318:G>T; chr15:45402429:G>A
NK / T cells	chimpanzee + bonobo + gorilla + orangutan	gained	chr15:45586858-45587359	0	4	chr15:45587067:G>C; chr15:45587083:C>G; chr15:45587301:T>C; chr15:45587309:C>T
NK / T cells	chimpanzee + bonobo + gorilla + orangutan	gained	chr15:45587405-45587828	0	2	chr15:45587535:A>G; chr15:45587623:T>C
NK / T cells	chimpanzee + bonobo + gorilla + orangutan	gained	chr1:54764400-54764821	0	3	chr1:54764560:T>C; chr1:54764778:C>T; chr1:54764790:C>G
NK / T cells	chimpanzee + bonobo + gorilla + orangutan	gained	chr15:48331165-48331639	0	4	chr15:48331196:A>G; chr15:48331281:G>C; chr15:48331321:C>G; chr15:48331561:A>C
NK / T cells	chimpanzee + bonobo + gorilla + orangutan	gained	chr15:48810916-48811400	0	4	chr15:48810939:T>C; chr15:48811110:A>C; chr15:48811158:A>G; chr15:48811219:A>G
NK / T cells	chimpanzee + bonobo + gorilla + orangutan	gained	chr15:49169895-49170396	0	3	chr15:49170156:A>C; chr15:49170300:G>A; chr15:49170373:T>C
NK / T cells	chimpanzee + bonobo + gorilla + orangutan	gained	chr15:49620689-49621131	0	1	chr15:49620870:T>G
NK / T cells	chimpanzee + bonobo + gorilla + orangutan	gained	chr15:50119091-50119460	0	1	chr15:50119416:T>C
NK / T cells	chimpanzee + bonobo + gorilla + orangutan	gained	chr15:50424001-50424502	0	2	chr15:50424290:A>G; chr15:50424403:G>A
NK / T cells	chimpanzee + bonobo + gorilla + orangutan	gained	chr15:50686303-50686756	0	1	chr15:50686327:C>G
NK / T cells	chimpanzee + bonobo + gorilla + orangutan	gained	chr15:50686852-50687353	0	4	chr15:50686929:G>C; chr15:50686946:T>C; chr15:50687144:T>C; chr15:50687246:T>C
NK / T cells	chimpanzee + bonobo + gorilla + orangutan	gained	chr15:50765467-50765963	0	3	chr15:50765472:T>G; chr15:50765599:A>G; chr15:50765695:A>G
NK / T cells	chimpanzee + bonobo + gorilla + orangutan	gained	chr15:50906912-50907338	0	3	chr15:50907198:C>T; chr15:50907215:T>G; chr15:50907254:C>T
NK / T cells	chimpanzee + bonobo + gorilla + orangutan	gained	chr15:50907697-50908198	0	7	chr15:50907710:T>C; chr15:50907765:G>A; chr15:50907867:A>C; chr15:50907868:C>T; chr15:50907979:T>G; chr15:50908021:T>C; chr15:50908084:G>C
NK / T cells	chimpanzee + bonobo + gorilla + orangutan	gained	chr15:51829412-51829890	0	1	chr15:51829499:A>G
NK / T cells	chimpanzee + bonobo + gorilla + orangutan	gained	chr15:51971583-51972068	0	3	chr15:51971897:T>C; chr15:51972004:T>C; chr15:51972032:T>C
NK / T cells	chimpanzee + bonobo + gorilla + orangutan	gained	chr15:51982162-51982659	0	4	chr15:51982216:C>T; chr15:51982520:T>C; chr15:51982552:A>T; chr15:51982588:T>G
NK / T cells	chimpanzee + bonobo + gorilla + orangutan	gained	chr15:52021037-52021538	0	2	chr15:52021038:T>G; chr15:52021158:T>A
NK / T cells	chimpanzee + bonobo + gorilla + orangutan	gained	chr15:52045731-52046131	0	1	chr15:52045753:C>G
NK / T cells	chimpanzee + bonobo + gorilla + orangutan	gained	chr15:52179162-52179663	0	3	chr15:52179229:T>C; chr15:52179350:G>T; chr15:52179470:C>A
NK / T cells	chimpanzee + bonobo + gorilla + orangutan	gained	chr15:52678328-52678484	0	1	chr15:52678454:A>G
NK / T cells	chimpanzee + bonobo + gorilla + orangutan	gained	chr15:52678502-52678814	0	1	chr15:52678755:T>G
NK / T cells	chimpanzee + bonobo + gorilla + orangutan	gained	chr15:52682718-52683204	0	1	chr15:52683030:T>C
NK / T cells	chimpanzee + bonobo + gorilla + orangutan	gained	chr15:52683541-52684036	0	3	chr15:52683676:C>A; chr15:52683832:T>C; chr15:52683906:A>G
NK / T cells	chimpanzee + bonobo + gorilla + orangutan	gained	chr15:52730046-52730547	0	1	chr15:52730372:A>T
NK / T cells	chimpanzee + bonobo + gorilla + orangutan	gained	chr15:55196769-55197270	0	4	chr15:55196807:T>C; chr15:55196906:A>G; chr15:55197074:T>A; chr15:55197214:A>C
NK / T cells	chimpanzee + bonobo + gorilla + orangutan	gained	chr15:55217540-55218020	0	4	chr15:55217564:G>C; chr15:55217653:C>G; chr15:55217836:C>T; chr15:55217878:G>C
NK / T cells	chimpanzee + bonobo + gorilla + orangutan	gained	chr15:55255661-55256137	0	3	chr15:55255701:G>T; chr15:55255801:G>A; chr15:55256105:G>C
NK / T cells	chimpanzee + bonobo + gorilla + orangutan	gained	chr15:55279837-55280273	0	1	chr15:55280032:T>A
NK / T cells	chimpanzee + bonobo + gorilla + orangutan	gained	chr15:55282212-55282651	0	1	chr15:55282459:A>C
NK / T cells	chimpanzee + bonobo + gorilla + orangutan	gained	chr15:55288932-55289411	0	1	chr15:55289270:A>G
NK / T cells	chimpanzee + bonobo + gorilla + orangutan	gained	chr15:55290384-55290871	0	2	chr15:55290663:C>G; chr15:55290705:A>G
NK / T cells	chimpanzee + bonobo + gorilla + orangutan	gained	chr15:55318927-55319419	0	3	chr15:55318928:T>C; chr15:55319098:A>G; chr15:55319247:A>G
NK / T cells	chimpanzee + bonobo + gorilla + orangutan	gained	chr15:55407602-55407903	0	1	chr15:55407723:T>G
NK / T cells	chimpanzee + bonobo + gorilla + orangutan	gained	chr15:55408170-55408623	0	1	chr15:55408442:T>A
NK / T cells	chimpanzee + bonobo + gorilla + orangutan	gained	chr15:56537824-56538255	0	1	chr15:56538034:C>T
NK / T cells	chimpanzee + bonobo + gorilla + orangutan	gained	chr15:56918249-56918743	0	2	chr15:56918359:A>G; chr15:56918536:A>C
NK / T cells	chimpanzee + bonobo + gorilla + orangutan	gained	chr15:57706397-57706873	0	2	chr15:57706596:A>C; chr15:57706657:A>G
NK / T cells	chimpanzee + bonobo + gorilla + orangutan	gained	chr15:58749744-58750146	0	2	chr15:58749813:T>C; chr15:58750142:A>G
NK / T cells	chimpanzee + bonobo + gorilla + orangutan	gained	chr15:58770914-58771271	0	6	chr15:58770987:G>C; chr15:58770997:G>C; chr15:58771125:T>G; chr15:58771132:C>T; chr15:58771226:C>G; chr15:58771229:A>C
NK / T cells	chimpanzee + bonobo + gorilla + orangutan	gained	chr15:58987932-58988433	0	1	chr15:58988186:T>C
NK / T cells	chimpanzee + bonobo + gorilla + orangutan	gained	chr15:59104808-59105282	0	1	chr15:59104833:C>G
NK / T cells	chimpanzee + bonobo + gorilla + orangutan	gained	chr15:59657355-59657828	0	4	chr15:59657426:T>G; chr15:59657517:A>G; chr15:59657571:A>C; chr15:59657691:T>G
NK / T cells	chimpanzee + bonobo + gorilla + orangutan	gained	chr15:59689209-59689710	0	2	chr15:59689325:A>G; chr15:59689617:C>T
NK / T cells	chimpanzee + bonobo + gorilla + orangutan	gained	chr15:59689727-59690228	0	2	chr15:59689833:T>C; chr15:59690169:A>C
NK / T cells	chimpanzee + bonobo + gorilla + orangutan	gained	chr15:60507720-60508218	0	1	chr15:60507974:C>A
NK / T cells	chimpanzee + bonobo + gorilla + orangutan	gained	chr15:60548024-60548509	0	2	chr15:60548147:G>C; chr15:60548179:C>T
NK / T cells	chimpanzee + bonobo + gorilla + orangutan	gained	chr15:60580536-60581019	0	2	chr15:60580599:C>G; chr15:60580912:G>A
NK / T cells	chimpanzee + bonobo + gorilla + orangutan	gained	chr15:60582318-60582819	0	5	chr15:60582361:G>C; chr15:60582470:C>T; chr15:60582703:G>A; chr15:60582760:T>C; chr15:60582775:C>T
NK / T cells	chimpanzee + bonobo + gorilla + orangutan	gained	chr15:60584616-60585101	0	1	chr15:60584939:T>G
NK / T cells	chimpanzee + bonobo + gorilla + orangutan	gained	chr15:60585714-60586207	0	2	chr15:60585799:C>T; chr15:60585831:G>A
NK / T cells	chimpanzee + bonobo + gorilla + orangutan	gained	chr15:60589218-60589694	0	4	chr15:60589255:C>G; chr15:60589344:C>T; chr15:60589393:G>A; chr15:60589397:A>G
NK / T cells	chimpanzee + bonobo + gorilla + orangutan	gained	chr15:60590027-60590528	0	2	chr15:60590337:T>C; chr15:60590358:C>T
NK / T cells	chimpanzee + bonobo + gorilla + orangutan	gained	chr15:60647733-60648173	0	3	chr15:60647745:G>A; chr15:60647836:C>T; chr15:60647985:A>C
NK / T cells	chimpanzee + bonobo + gorilla + orangutan	gained	chr15:60649744-60650245	0	3	chr15:60649750:T>C; chr15:60649769:G>A; chr15:60650224:G>T
NK / T cells	chimpanzee + bonobo + gorilla + orangutan	gained	chr15:60844366-60844865	0	3	chr15:60844545:A>G; chr15:60844716:A>T; chr15:60844841:T>C
NK / T cells	chimpanzee + bonobo + gorilla + orangutan	gained	chr15:60844882-60845378	0	7	chr15:60844936:G>A; chr15:60844948:A>G; chr15:60844977:T>C; chr15:60845036:A>T; chr15:60845088:A>G; chr15:60845089:G>C; chr15:60845284:C>G
NK / T cells	chimpanzee + bonobo + gorilla + orangutan	gained	chr15:62060289-62060655	0	6	chr15:62060391:A>C; chr15:62060433:T>G; chr15:62060469:A>C; chr15:62060550:T>G; chr15:62060583:T>C; chr15:62060607:A>C
NK / T cells	chimpanzee + bonobo + gorilla + orangutan	gained	chr15:63121540-63121961	0	2	chr15:63121798:C>T; chr15:63121884:A>C
NK / T cells	chimpanzee + bonobo + gorilla + orangutan	gained	chr15:63190208-63190709	0	2	chr15:63190408:A>G; chr15:63190572:C>T
NK / T cells	chimpanzee + bonobo + gorilla + orangutan	gained	chr15:63193832-63194296	0	1	chr15:63193920:C>A
NK / T cells	chimpanzee + bonobo + gorilla + orangutan	gained	chr15:63503667-63504168	0	2	chr15:63503933:T>C; chr15:63504159:G>A
NK / T cells	chimpanzee + bonobo + gorilla + orangutan	gained	chr15:63504176-63504606	0	2	chr15:63504186:A>T; chr15:63504253:A>G
NK / T cells	chimpanzee + bonobo + gorilla + orangutan	gained	chr15:63505474-63505956	0	2	chr15:63505726:C>A; chr15:63505846:G>T
NK / T cells	chimpanzee + bonobo + gorilla + orangutan	gained	chr15:63892677-63893178	0	2	chr15:63892700:G>C; chr15:63892726:A>G
NK / T cells	chimpanzee + bonobo + gorilla + orangutan	gained	chr15:63896746-63897089	0	1	chr15:63896851:T>G
NK / T cells	chimpanzee + bonobo + gorilla + orangutan	gained	chr15:64029497-64029970	0	7	chr15:64029498:G>A; chr15:64029522:C>T; chr15:64029533:A>C; chr15:64029535:T>C; chr15:64029786:T>A; chr15:64029840:T>C; chr15:64029887:T>A
NK / T cells	chimpanzee + bonobo + gorilla + orangutan	gained	chr15:64093671-64094172	0	1	chr15:64093896:A>T
NK / T cells	chimpanzee + bonobo + gorilla + orangutan	gained	chr15:64095661-64096110	0	4	chr15:64095738:A>G; chr15:64095829:C>G; chr15:64095885:G>C; chr15:64096009:A>G
NK / T cells	chimpanzee + bonobo + gorilla + orangutan	gained	chr15:64430335-64430666	0	1	chr15:64430381:T>C
NK / T cells	chimpanzee + bonobo + gorilla + orangutan	gained	chr15:64634010-64634491	0	2	chr15:64634412:T>C; chr15:64634486:T>C
NK / T cells	chimpanzee + bonobo + gorilla + orangutan	gained	chr15:64703061-64703427	0	2	chr15:64703099:A>G; chr15:64703188:T>C
NK / T cells	chimpanzee + bonobo + gorilla + orangutan	gained	chr15:64825510-64826011	0	2	chr15:64825517:T>C; chr15:64825830:T>C
NK / T cells	chimpanzee + bonobo + gorilla + orangutan	gained	chr15:64841445-64841654	0	3	chr15:64841561:G>C; chr15:64841586:T>C; chr15:64841638:T>C
NK / T cells	chimpanzee + bonobo + gorilla + orangutan	gained	chr15:64891986-64892350	0	1	chr15:64892293:C>A
NK / T cells	chimpanzee + bonobo + gorilla + orangutan	gained	chr15:64892441-64892487	0	1	chr15:64892471:T>A
NK / T cells	chimpanzee + bonobo + gorilla + orangutan	gained	chr15:64892663-64892942	0	3	chr15:64892667:A>C; chr15:64892765:T>G; chr15:64892845:C>A
NK / T cells	chimpanzee + bonobo + gorilla + orangutan	gained	chr15:64894598-64895058	0	1	chr15:64895021:T>C
NK / T cells	chimpanzee + bonobo + gorilla + orangutan	gained	chr15:64895656-64896137	0	2	chr15:64895658:A>C; chr15:64895675:C>T
NK / T cells	chimpanzee + bonobo + gorilla + orangutan	gained	chr15:65049242-65049729	0	3	chr15:65049282:A>G; chr15:65049338:G>A; chr15:65049499:T>C
NK / T cells	chimpanzee + bonobo + gorilla + orangutan	gained	chr15:65133608-65134091	0	1	chr15:65134041:T>C
NK / T cells	chimpanzee + bonobo + gorilla + orangutan	gained	chr15:65185306-65185561	0	1	chr15:65185384:A>C
NK / T cells	chimpanzee + bonobo + gorilla + orangutan	gained	chr15:65297661-65298136	0	4	chr15:65297856:G>T; chr15:65298027:T>A; chr15:65298067:A>G; chr15:65298123:A>G
NK / T cells	chimpanzee + bonobo + gorilla + orangutan	gained	chr15:65304452-65304953	0	1	chr15:65304570:A>G
NK / T cells	chimpanzee + bonobo + gorilla + orangutan	gained	chr15:65516961-65517462	0	3	chr15:65516993:A>G; chr15:65517058:A>G; chr15:65517213:C>T
NK / T cells	chimpanzee + bonobo + gorilla + orangutan	gained	chr15:65517525-65517990	0	1	chr15:65517850:C>A
NK / T cells	chimpanzee + bonobo + gorilla + orangutan	gained	chr15:65792164-65792652	0	3	chr15:65792420:T>A; chr15:65792449:T>C; chr15:65792511:G>A
NK / T cells	chimpanzee + bonobo + gorilla + orangutan	gained	chr15:65832588-65833026	0	2	chr15:65832636:C>T; chr15:65832756:T>A
NK / T cells	chimpanzee + bonobo + gorilla + orangutan	gained	chr15:65868902-65869168	0	2	chr15:65869141:A>G; chr15:65869161:G>C
NK / T cells	chimpanzee + bonobo + gorilla + orangutan	gained	chr15:66386551-66386947	0	3	chr15:66386568:G>A; chr15:66386716:A>G; chr15:66386717:C>T
NK / T cells	chimpanzee + bonobo + gorilla + orangutan	gained	chr15:66497550-66498044	0	2	chr15:66497759:G>C; chr15:66497847:A>G
NK / T cells	chimpanzee + bonobo + gorilla + orangutan	gained	chr15:66504586-66504870	0	1	chr15:66504775:A>G
NK / T cells	chimpanzee + bonobo + gorilla + orangutan	gained	chr15:66504888-66505078	0	1	chr15:66505055:T>C
NK / T cells	chimpanzee + bonobo + gorilla + orangutan	gained	chr15:67091124-67091551	0	1	chr15:67091280:A>G
NK / T cells	chimpanzee + bonobo + gorilla + orangutan	gained	chr15:67102150-67102595	0	2	chr15:67102160:C>G; chr15:67102583:C>G
NK / T cells	chimpanzee + bonobo + gorilla + orangutan	gained	chr15:67110889-67111371	0	2	chr15:67111074:A>G; chr15:67111227:G>A
NK / T cells	chimpanzee + bonobo + gorilla + orangutan	gained	chr15:67120998-67121444	0	4	chr15:67121063:G>A; chr15:67121157:T>C; chr15:67121226:A>G; chr15:67121420:G>C
NK / T cells	chimpanzee + bonobo + gorilla + orangutan	gained	chr15:67134222-67134708	0	2	chr15:67134542:G>A; chr15:67134546:T>C
NK / T cells	chimpanzee + bonobo + gorilla + orangutan	gained	chr15:67254451-67254943	0	4	chr15:67254464:T>G; chr15:67254512:T>C; chr15:67254585:A>G; chr15:67254605:T>C
NK / T cells	chimpanzee + bonobo + gorilla + orangutan	gained	chr15:67520796-67521264	0	8	chr15:67520824:A>G; chr15:67520836:C>T; chr15:67520885:A>C; chr15:67521059:C>G; chr15:67521102:A>G; chr15:67521133:A>C; chr15:67521178:G>C; chr15:67521261:A>C
NK / T cells	chimpanzee + bonobo + gorilla + orangutan	gained	chr15:67521382-67521875	0	3	chr15:67521787:A>T; chr15:67521860:A>G; chr15:67521873:T>A
NK / T cells	chimpanzee + bonobo + gorilla + orangutan	gained	chr15:67541628-67542123	0	1	chr15:67541701:A>G
NK / T cells	chimpanzee + bonobo + gorilla + orangutan	gained	chr15:67542373-67542874	0	1	chr15:67542759:A>G
NK / T cells	chimpanzee + bonobo + gorilla + orangutan	gained	chr15:67840063-67840557	0	4	chr15:67840325:C>G; chr15:67840385:C>A; chr15:67840397:T>A; chr15:67840515:G>C
NK / T cells	chimpanzee + bonobo + gorilla + orangutan	gained	chr15:68053917-68054418	0	3	chr15:68054211:T>C; chr15:68054241:G>A; chr15:68054406:C>G
NK / T cells	chimpanzee + bonobo + gorilla + orangutan	gained	chr15:68277429-68277930	0	4	chr15:68277580:T>G; chr15:68277673:T>C; chr15:68277858:G>A; chr15:68277893:C>G
NK / T cells	chimpanzee + bonobo + gorilla + orangutan	gained	chr15:68819513-68820014	0	1	chr15:68819646:A>G
NK / T cells	chimpanzee + bonobo + gorilla + orangutan	gained	chr15:69414027-69414475	0	3	chr15:69414239:A>C; chr15:69414373:A>G; chr15:69414435:T>C
NK / T cells	chimpanzee + bonobo + gorilla + orangutan	gained	chr15:69452583-69453016	0	1	chr15:69452871:T>C
NK / T cells	chimpanzee + bonobo + gorilla + orangutan	gained	chr15:69462631-69463048	0	3	chr15:69462634:T>G; chr15:69462776:G>C; chr15:69462987:T>G
NK / T cells	chimpanzee + bonobo + gorilla + orangutan	gained	chr15:69468422-69468870	0	1	chr15:69468712:T>C
NK / T cells	chimpanzee + bonobo + gorilla + orangutan	gained	chr15:69714134-69714635	0	4	chr15:69714161:A>T; chr15:69714499:C>T; chr15:69714518:A>G; chr15:69714594:G>T
NK / T cells	chimpanzee + bonobo + gorilla + orangutan	gained	chr15:69720536-69720985	0	2	chr15:69720945:A>G; chr15:69720966:C>T
NK / T cells	chimpanzee + bonobo + gorilla + orangutan	gained	chr15:69721303-69721794	0	3	chr15:69721707:G>A; chr15:69721754:A>G; chr15:69721768:A>G
NK / T cells	chimpanzee + bonobo + gorilla + orangutan	gained	chr15:70091859-70092133	0	1	chr15:70092105:C>A
NK / T cells	chimpanzee + bonobo + gorilla + orangutan	gained	chr15:70097122-70097618	0	2	chr15:70097546:G>C; chr15:70097613:C>G
NK / T cells	chimpanzee + bonobo + gorilla + orangutan	gained	chr15:70097708-70098209	0	1	chr15:70097865:A>G
NK / T cells	chimpanzee + bonobo + gorilla + orangutan	gained	chr15:70098574-70098890	0	2	chr15:70098686:A>T; chr15:70098791:A>C
NK / T cells	chimpanzee + bonobo + gorilla + orangutan	gained	chr15:70099488-70099989	0	3	chr15:70099538:A>C; chr15:70099559:C>A; chr15:70099639:A>C
NK / T cells	chimpanzee + bonobo + gorilla + orangutan	gained	chr15:70100539-70100827	0	1	chr15:70100614:C>A
NK / T cells	chimpanzee + bonobo + gorilla + orangutan	gained	chr15:70672123-70672583	0	2	chr15:70672435:A>C; chr15:70672480:A>G
NK / T cells	chimpanzee + bonobo + gorilla + orangutan	gained	chr15:72117902-72118403	0	6	chr15:72118008:A>G; chr15:72118013:G>T; chr15:72118065:A>G; chr15:72118259:C>A; chr15:72118300:T>C; chr15:72118375:C>A
NK / T cells	chimpanzee + bonobo + gorilla + orangutan	gained	chr15:72231086-72231496	0	1	chr15:72231424:T>G
NK / T cells	chimpanzee + bonobo + gorilla + orangutan	gained	chr15:72231622-72231946	0	1	chr15:72231714:A>G
NK / T cells	chimpanzee + bonobo + gorilla + orangutan	gained	chr15:72272446-72272934	0	1	chr15:72272759:T>C
NK / T cells	chimpanzee + bonobo + gorilla + orangutan	gained	chr15:72375900-72376323	0	3	chr15:72376147:A>G; chr15:72376196:T>G; chr15:72376198:T>C
NK / T cells	chimpanzee + bonobo + gorilla + orangutan	gained	chr15:72473513-72474014	0	1	chr15:72474007:A>G
NK / T cells	chimpanzee + bonobo + gorilla + orangutan	gained	chr15:72474025-72474504	0	1	chr15:72474361:T>C
NK / T cells	chimpanzee + bonobo + gorilla + orangutan	gained	chr15:72474841-72475265	0	1	chr15:72475262:T>C
NK / T cells	chimpanzee + bonobo + gorilla + orangutan	gained	chr15:73994411-73994905	0	3	chr15:73994455:C>G; chr15:73994578:T>C; chr15:73994726:A>G
NK / T cells	chimpanzee + bonobo + gorilla + orangutan	gained	chr15:73996957-73997435	0	2	chr15:73997192:A>G; chr15:73997341:G>A
NK / T cells	chimpanzee + bonobo + gorilla + orangutan	gained	chr15:74598226-74598686	0	2	chr15:74598312:A>T; chr15:74598318:G>C
NK / T cells	chimpanzee + bonobo + gorilla + orangutan	gained	chr15:74770985-74771469	0	4	chr15:74771223:A>G; chr15:74771232:T>C; chr15:74771463:A>G; chr15:74771465:T>C
NK / T cells	chimpanzee + bonobo + gorilla + orangutan	gained	chr15:74777263-74777740	0	2	chr15:74777373:A>G; chr15:74777633:A>G
NK / T cells	chimpanzee + bonobo + gorilla + orangutan	gained	chr15:74780830-74781331	0	2	chr15:74780864:C>T; chr15:74780961:T>C
NK / T cells	chimpanzee + bonobo + gorilla + orangutan	gained	chr15:74783156-74783296	0	1	chr15:74783296:T>C
NK / T cells	chimpanzee + bonobo + gorilla + orangutan	gained	chr15:74783377-74783878	0	1	chr15:74783838:A>G
NK / T cells	chimpanzee + bonobo + gorilla + orangutan	gained	chr15:74785260-74785578	0	2	chr15:74785413:A>G; chr15:74785534:G>T
NK / T cells	chimpanzee + bonobo + gorilla + orangutan	gained	chr15:74788075-74788456	0	2	chr15:74788150:A>G; chr15:74788344:G>A
NK / T cells	chimpanzee + bonobo + gorilla + orangutan	gained	chr15:74788577-74789078	0	3	chr15:74788706:G>A; chr15:74788774:C>G; chr15:74788950:A>G
NK / T cells	chimpanzee + bonobo + gorilla + orangutan	gained	chr15:74789285-74789771	0	2	chr15:74789404:G>C; chr15:74789629:T>C
NK / T cells	chimpanzee + bonobo + gorilla + orangutan	gained	chr15:74872827-74873285	0	3	chr15:74872906:G>C; chr15:74872907:G>T; chr15:74873258:T>C
NK / T cells	chimpanzee + bonobo + gorilla + orangutan	gained	chr15:74889743-74890222	0	4	chr15:74890103:T>C; chr15:74890124:C>G; chr15:74890129:A>G; chr15:74890157:T>G
NK / T cells	chimpanzee + bonobo + gorilla + orangutan	gained	chr15:74937253-74937754	0	4	chr15:74937273:G>A; chr15:74937412:T>C; chr15:74937496:T>C; chr15:74937609:T>C
NK / T cells	chimpanzee + bonobo + gorilla + orangutan	gained	chr15:75023251-75023752	0	2	chr15:75023522:T>C; chr15:75023738:T>C
NK / T cells	chimpanzee + bonobo + gorilla + orangutan	gained	chr15:75201507-75201838	0	3	chr15:75201599:C>T; chr15:75201732:A>G; chr15:75201743:A>G
NK / T cells	chimpanzee + bonobo + gorilla + orangutan	gained	chr15:75367762-75368263	0	1	chr15:75368040:T>C
NK / T cells	chimpanzee + bonobo + gorilla + orangutan	gained	chr15:75451604-75452047	0	1	chr15:75451756:T>C
NK / T cells	chimpanzee + bonobo + gorilla + orangutan	gained	chr15:75452421-75452885	0	2	chr15:75452434:C>T; chr15:75452804:A>C
NK / T cells	chimpanzee + bonobo + gorilla + orangutan	gained	chr15:75453113-75453495	0	1	chr15:75453429:C>A
NK / T cells	chimpanzee + bonobo + gorilla + orangutan	gained	chr15:75453787-75454288	0	5	chr15:75453870:T>C; chr15:75454034:G>A; chr15:75454163:A>G; chr15:75454251:A>G; chr15:75454272:T>C
NK / T cells	chimpanzee + bonobo + gorilla + orangutan	gained	chr15:75455588-75456083	0	1	chr15:75455839:T>C
NK / T cells	chimpanzee + bonobo + gorilla + orangutan	gained	chr15:75639473-75639974	0	1	chr15:75639656:T>C
NK / T cells	chimpanzee + bonobo + gorilla + orangutan	gained	chr15:75640113-75640507	0	4	chr15:75640187:C>G; chr15:75640219:A>G; chr15:75640244:C>A; chr15:75640433:T>C
NK / T cells	chimpanzee + bonobo + gorilla + orangutan	gained	chr15:75836880-75837372	0	1	chr15:75837221:C>G
NK / T cells	chimpanzee + bonobo + gorilla + orangutan	gained	chr15:76905156-76905569	0	4	chr15:76905315:T>C; chr15:76905332:A>G; chr15:76905358:A>G; chr15:76905480:C>G
NK / T cells	chimpanzee + bonobo + gorilla + orangutan	gained	chr15:76994834-76995315	0	1	chr15:76994853:G>A
NK / T cells	chimpanzee + bonobo + gorilla + orangutan	gained	chr15:77012847-77013331	0	3	chr15:77012883:A>G; chr15:77013151:G>A; chr15:77013253:G>C
NK / T cells	chimpanzee + bonobo + gorilla + orangutan	gained	chr15:77013717-77014218	0	5	chr15:77013771:G>A; chr15:77013796:T>C; chr15:77013898:T>C; chr15:77013944:T>C; chr15:77013998:C>G
NK / T cells	chimpanzee + bonobo + gorilla + orangutan	gained	chr15:77021851-77022116	0	1	chr15:77021980:C>T
NK / T cells	chimpanzee + bonobo + gorilla + orangutan	gained	chr15:77083718-77084200	0	3	chr15:77083841:C>A; chr15:77083927:T>C; chr15:77084019:A>G
NK / T cells	chimpanzee + bonobo + gorilla + orangutan	gained	chr15:77420671-77421162	0	3	chr15:77420765:T>C; chr15:77420954:G>C; chr15:77421104:A>G
NK / T cells	chimpanzee + bonobo + gorilla + orangutan	gained	chr15:78034099-78034356	0	2	chr15:78034338:G>A; chr15:78034347:A>G
NK / T cells	chimpanzee + bonobo + gorilla + orangutan	gained	chr15:78034614-78034906	0	1	chr15:78034674:G>A
NK / T cells	chimpanzee + bonobo + gorilla + orangutan	gained	chr15:78047666-78048167	0	2	chr15:78047840:C>G; chr15:78047874:T>C
NK / T cells	chimpanzee + bonobo + gorilla + orangutan	gained	chr15:78069961-78070459	0	2	chr15:78070019:C>A; chr15:78070234:G>T
NK / T cells	chimpanzee + bonobo + gorilla + orangutan	gained	chr15:78108215-78108716	0	4	chr15:78108243:A>G; chr15:78108298:C>G; chr15:78108434:G>C; chr15:78108540:C>A
NK / T cells	chimpanzee + bonobo + gorilla + orangutan	gained	chr15:78299467-78299952	0	2	chr15:78299530:C>A; chr15:78299532:A>C
NK / T cells	chimpanzee + bonobo + gorilla + orangutan	gained	chr15:78437323-78437824	0	1	chr15:78437397:A>G
NK / T cells	chimpanzee + bonobo + gorilla + orangutan	gained	chr15:78437847-78438302	0	4	chr15:78437885:C>T; chr15:78437910:A>G; chr15:78438115:C>T; chr15:78438196:T>G
NK / T cells	chimpanzee + bonobo + gorilla + orangutan	gained	chr15:78507165-78507635	0	2	chr15:78507261:A>G; chr15:78507600:G>A
NK / T cells	chimpanzee + bonobo + gorilla + orangutan	gained	chr15:78539739-78540240	0	1	chr15:78540169:A>G
NK / T cells	chimpanzee + bonobo + gorilla + orangutan	gained	chr15:78540402-78540903	0	7	chr15:78540408:G>C; chr15:78540471:G>C; chr15:78540518:G>A; chr15:78540587:A>C; chr15:78540692:A>G; chr15:78540827:A>G; chr15:78540881:A>C
NK / T cells	chimpanzee + bonobo + gorilla + orangutan	gained	chr15:78872590-78873091	0	2	chr15:78872680:C>G; chr15:78872685:A>G
NK / T cells	chimpanzee + bonobo + gorilla + orangutan	gained	chr15:78873445-78873836	0	6	chr15:78873488:T>C; chr15:78873489:T>G; chr15:78873490:T>G; chr15:78873717:A>T; chr15:78873722:A>T; chr15:78873824:G>A
NK / T cells	chimpanzee + bonobo + gorilla + orangutan	gained	chr15:79923550-79924050	0	5	chr15:79923645:C>T; chr15:79923653:A>G; chr15:79923687:A>C; chr15:79923900:G>A; chr15:79924008:T>G
NK / T cells	chimpanzee + bonobo + gorilla + orangutan	gained	chr15:79968134-79968629	0	1	chr15:79968192:C>T
NK / T cells	chimpanzee + bonobo + gorilla + orangutan	gained	chr15:79970997-79971445	0	1	chr15:79971064:C>T
NK / T cells	chimpanzee + bonobo + gorilla + orangutan	gained	chr15:80059310-80059690	0	3	chr15:80059441:A>G; chr15:80059579:G>T; chr15:80059604:G>C
NK / T cells	chimpanzee + bonobo + gorilla + orangutan	gained	chr15:80989628-80990121	0	1	chr15:80989929:A>C
NK / T cells	chimpanzee + bonobo + gorilla + orangutan	gained	chr15:81000650-81001137	0	4	chr15:81000685:G>C; chr15:81000746:T>C; chr15:81000748:A>G; chr15:81001003:C>G
NK / T cells	chimpanzee + bonobo + gorilla + orangutan	gained	chr15:81297782-81298273	0	2	chr15:81297897:T>A; chr15:81298032:T>A
NK / T cells	chimpanzee + bonobo + gorilla + orangutan	gained	chr15:82750183-82750662	0	3	chr15:82750207:G>C; chr15:82750331:T>G; chr15:82750598:T>C
NK / T cells	chimpanzee + bonobo + gorilla + orangutan	gained	chr15:82809227-82809728	0	3	chr15:82809236:A>G; chr15:82809262:T>G; chr15:82809641:A>C
NK / T cells	chimpanzee + bonobo + gorilla + orangutan	gained	chr15:82985979-82986435	0	4	chr15:82986035:T>C; chr15:82986242:G>C; chr15:82986289:A>G; chr15:82986352:T>A
NK / T cells	chimpanzee + bonobo + gorilla + orangutan	gained	chr15:83011378-83011833	0	4	chr15:83011535:A>G; chr15:83011575:A>G; chr15:83011674:C>G; chr15:83011757:T>C
NK / T cells	chimpanzee + bonobo + gorilla + orangutan	gained	chr15:83067130-83067606	0	1	chr15:83067228:T>C
NK / T cells	chimpanzee + bonobo + gorilla + orangutan	gained	chr15:84600660-84601123	0	2	chr15:84600757:A>G; chr15:84601105:A>G
NK / T cells	chimpanzee + bonobo + gorilla + orangutan	gained	chr15:84631145-84631620	0	3	chr15:84631369:G>T; chr15:84631498:A>G; chr15:84631527:T>G
NK / T cells	chimpanzee + bonobo + gorilla + orangutan	gained	chr15:84654095-84654553	0	2	chr15:84654212:G>C; chr15:84654377:C>G
NK / T cells	chimpanzee + bonobo + gorilla + orangutan	gained	chr15:84654676-84655144	0	1	chr15:84654818:T>G
NK / T cells	chimpanzee + bonobo + gorilla + orangutan	gained	chr15:84735051-84735513	0	2	chr15:84735218:C>T; chr15:84735478:G>C
NK / T cells	chimpanzee + bonobo + gorilla + orangutan	gained	chr1:58545986-58546487	0	2	chr1:58546315:C>A; chr1:58546355:T>G
NK / T cells	chimpanzee + bonobo + gorilla + orangutan	gained	chr1:58546549-58547050	0	4	chr1:58546732:A>C; chr1:58546778:T>C; chr1:58546786:G>T; chr1:58546956:T>C
NK / T cells	chimpanzee + bonobo + gorilla + orangutan	gained	chr15:85691537-85692006	0	2	chr15:85691652:T>C; chr15:85691684:C>G
NK / T cells	chimpanzee + bonobo + gorilla + orangutan	gained	chr15:85706897-85707325	0	3	chr15:85706932:T>C; chr15:85707156:C>A; chr15:85707264:T>C
NK / T cells	chimpanzee + bonobo + gorilla + orangutan	gained	chr1:58699828-58700329	0	2	chr1:58699838:A>C; chr1:58700289:G>C
NK / T cells	chimpanzee + bonobo + gorilla + orangutan	gained	chr1:58783745-58784241	0	2	chr1:58783853:A>G; chr1:58783990:C>G
NK / T cells	chimpanzee + bonobo + gorilla + orangutan	gained	chr1:58784378-58784862	0	3	chr1:58784433:T>C; chr1:58784662:A>G; chr1:58784766:A>G
NK / T cells	chimpanzee + bonobo + gorilla + orangutan	gained	chr15:88467145-88467646	0	3	chr15:88467303:G>A; chr15:88467333:A>G; chr15:88467503:C>A
NK / T cells	chimpanzee + bonobo + gorilla + orangutan	gained	chr15:88546500-88546985	0	1	chr15:88546714:A>G
NK / T cells	chimpanzee + bonobo + gorilla + orangutan	gained	chr15:88621005-88621455	0	2	chr15:88621355:A>G; chr15:88621402:A>G
NK / T cells	chimpanzee + bonobo + gorilla + orangutan	gained	chr15:88627407-88627897	0	3	chr15:88627568:G>C; chr15:88627687:T>C; chr15:88627803:C>T
NK / T cells	chimpanzee + bonobo + gorilla + orangutan	gained	chr15:88630076-88630570	0	3	chr15:88630426:A>T; chr15:88630457:A>T; chr15:88630501:T>C
NK / T cells	chimpanzee + bonobo + gorilla + orangutan	gained	chr15:88635306-88635769	0	1	chr15:88635510:G>T
NK / T cells	chimpanzee + bonobo + gorilla + orangutan	gained	chr15:88635994-88636385	0	2	chr15:88636033:A>G; chr15:88636345:A>G
NK / T cells	chimpanzee + bonobo + gorilla + orangutan	gained	chr15:88637965-88638466	0	5	chr15:88637986:G>T; chr15:88638108:G>A; chr15:88638191:T>G; chr15:88638240:C>T; chr15:88638304:A>G
NK / T cells	chimpanzee + bonobo + gorilla + orangutan	gained	chr15:88638586-88638945	0	1	chr15:88638610:A>G
NK / T cells	chimpanzee + bonobo + gorilla + orangutan	gained	chr1:58903607-58904088	0	5	chr1:58903651:C>T; chr1:58903841:T>A; chr1:58904018:G>C; chr1:58904023:T>C; chr1:58904046:C>T
NK / T cells	chimpanzee + bonobo + gorilla + orangutan	gained	chr15:89088002-89088483	0	1	chr15:89088104:G>C
NK / T cells	chimpanzee + bonobo + gorilla + orangutan	gained	chr15:89334707-89335171	0	5	chr15:89335035:G>A; chr15:89335037:T>C; chr15:89335043:A>G; chr15:89335072:G>T; chr15:89335146:A>C
NK / T cells	chimpanzee + bonobo + gorilla + orangutan	gained	chr1:58941693-58942137	0	1	chr1:58941752:T>C
NK / T cells	chimpanzee + bonobo + gorilla + orangutan	gained	chr1:58942673-58943128	0	3	chr1:58942913:A>G; chr1:58943042:C>A; chr1:58943099:A>G
NK / T cells	chimpanzee + bonobo + gorilla + orangutan	gained	chr15:89893831-89894275	0	2	chr15:89894016:A>G; chr15:89894194:A>G
NK / T cells	chimpanzee + bonobo + gorilla + orangutan	gained	chr1:59020164-59020597	0	2	chr1:59020282:G>A; chr1:59020493:A>G
NK / T cells	chimpanzee + bonobo + gorilla + orangutan	gained	chr15:90266129-90266403	0	3	chr15:90266143:G>A; chr15:90266396:A>C; chr15:90266401:G>A
NK / T cells	chimpanzee + bonobo + gorilla + orangutan	gained	chr15:90351967-90352434	0	2	chr15:90352235:T>C; chr15:90352332:A>C
NK / T cells	chimpanzee + bonobo + gorilla + orangutan	gained	chr15:90362012-90362478	0	4	chr15:90362080:G>A; chr15:90362168:G>C; chr15:90362291:T>G; chr15:90362321:A>G
NK / T cells	chimpanzee + bonobo + gorilla + orangutan	gained	chr15:90376834-90377322	0	4	chr15:90376894:G>A; chr15:90376920:C>A; chr15:90377008:A>G; chr15:90377011:T>C
NK / T cells	chimpanzee + bonobo + gorilla + orangutan	gained	chr15:90387800-90388297	0	3	chr15:90387846:T>C; chr15:90387971:T>C; chr15:90388131:C>T
NK / T cells	chimpanzee + bonobo + gorilla + orangutan	gained	chr15:90717029-90717503	0	5	chr15:90717152:T>G; chr15:90717287:C>G; chr15:90717341:A>G; chr15:90717387:T>C; chr15:90717447:A>G
NK / T cells	chimpanzee + bonobo + gorilla + orangutan	gained	chr15:90856645-90857123	0	1	chr15:90856978:T>G
NK / T cells	chimpanzee + bonobo + gorilla + orangutan	gained	chr15:90869655-90870131	0	2	chr15:90869754:T>C; chr15:90869912:G>C
NK / T cells	chimpanzee + bonobo + gorilla + orangutan	gained	chr15:90885887-90886388	0	4	chr15:90886007:T>C; chr15:90886289:T>C; chr15:90886345:G>A; chr15:90886363:G>C
NK / T cells	chimpanzee + bonobo + gorilla + orangutan	gained	chr15:90929908-90930394	0	2	chr15:90930077:A>G; chr15:90930115:G>T
NK / T cells	chimpanzee + bonobo + gorilla + orangutan	gained	chr15:90934228-90934725	0	5	chr15:90934231:A>G; chr15:90934297:G>A; chr15:90934421:G>C; chr15:90934567:A>G; chr15:90934632:T>G
NK / T cells	chimpanzee + bonobo + gorilla + orangutan	gained	chr15:90934889-90935390	0	2	chr15:90935123:T>C; chr15:90935212:G>A
NK / T cells	chimpanzee + bonobo + gorilla + orangutan	gained	chr15:90994461-90994917	0	2	chr15:90994687:C>T; chr15:90994885:A>G
NK / T cells	chimpanzee + bonobo + gorilla + orangutan	gained	chr15:91022300-91022801	0	3	chr15:91022375:T>G; chr15:91022556:A>G; chr15:91022574:A>G
NK / T cells	chimpanzee + bonobo + gorilla + orangutan	gained	chr15:92809127-92809549	0	4	chr15:92809347:G>A; chr15:92809483:A>G; chr15:92809504:G>T; chr15:92809508:G>A
NK / T cells	chimpanzee + bonobo + gorilla + orangutan	gained	chr15:92831738-92832215	0	1	chr15:92832215:A>G
NK / T cells	chimpanzee + bonobo + gorilla + orangutan	gained	chr15:92849282-92849659	0	3	chr15:92849335:C>T; chr15:92849356:A>G; chr15:92849366:G>C
NK / T cells	chimpanzee + bonobo + gorilla + orangutan	gained	chr15:92882252-92882648	0	2	chr15:92882348:A>G; chr15:92882553:A>G
NK / T cells	chimpanzee + bonobo + gorilla + orangutan	gained	chr15:92903997-92904498	0	4	chr15:92904118:C>A; chr15:92904173:A>G; chr15:92904401:T>G; chr15:92904402:G>C
NK / T cells	chimpanzee + bonobo + gorilla + orangutan	gained	chr15:92917847-92918343	0	9	chr15:92917850:A>G; chr15:92917866:A>T; chr15:92917902:C>T; chr15:92917920:A>G; chr15:92918033:C>G; chr15:92918063:T>C; chr15:92918141:C>G; chr15:92918164:G>C; chr15:92918196:C>G
NK / T cells	chimpanzee + bonobo + gorilla + orangutan	gained	chr15:94229431-94229932	0	2	chr15:94229698:C>G; chr15:94229902:G>T
NK / T cells	chimpanzee + bonobo + gorilla + orangutan	gained	chr15:94231159-94231620	0	1	chr15:94231408:C>T
NK / T cells	chimpanzee + bonobo + gorilla + orangutan	gained	chr15:94272505-94272800	0	3	chr15:94272534:A>G; chr15:94272551:C>G; chr15:94272650:A>G
NK / T cells	chimpanzee + bonobo + gorilla + orangutan	gained	chr15:94305095-94305544	0	4	chr15:94305139:T>C; chr15:94305375:G>A; chr15:94305397:G>C; chr15:94305398:G>A
NK / T cells	chimpanzee + bonobo + gorilla + orangutan	gained	chr15:94306669-94306731	0	1	chr15:94306699:A>T
NK / T cells	chimpanzee + bonobo + gorilla + orangutan	gained	chr15:94306759-94307093	0	1	chr15:94307074:C>T
NK / T cells	chimpanzee + bonobo + gorilla + orangutan	gained	chr15:94324143-94324644	0	7	chr15:94324193:C>G; chr15:94324194:T>C; chr15:94324278:T>C; chr15:94324292:G>A; chr15:94324332:G>A; chr15:94324339:G>T; chr15:94324453:G>T
NK / T cells	chimpanzee + bonobo + gorilla + orangutan	gained	chr15:95409861-95410349	0	4	chr15:95409876:G>A; chr15:95409903:A>G; chr15:95409910:A>T; chr15:95410038:G>A
NK / T cells	chimpanzee + bonobo + gorilla + orangutan	gained	chr15:95446880-95447251	0	4	chr15:95446923:A>C; chr15:95447061:G>A; chr15:95447116:T>C; chr15:95447133:T>C
NK / T cells	chimpanzee + bonobo + gorilla + orangutan	gained	chr15:98852234-98852727	0	3	chr15:98852322:T>C; chr15:98852548:G>C; chr15:98852640:A>G
NK / T cells	chimpanzee + bonobo + gorilla + orangutan	gained	chr15:98865212-98865713	0	4	chr15:98865300:C>T; chr15:98865557:A>G; chr15:98865625:C>T; chr15:98865679:G>C
NK / T cells	chimpanzee + bonobo + gorilla + orangutan	gained	chr15:99251064-99251541	0	1	chr15:99251387:C>G
NK / T cells	chimpanzee + bonobo + gorilla + orangutan	gained	chr1:5992341-5992768	0	1	chr1:5992521:G>A
NK / T cells	chimpanzee + bonobo + gorilla + orangutan	gained	chr15:99565643-99566144	0	5	chr15:99565656:T>C; chr15:99565668:A>G; chr15:99565907:G>C; chr15:99566043:A>G; chr15:99566138:A>G
NK / T cells	chimpanzee + bonobo + gorilla + orangutan	gained	chr1:6027988-6028489	0	2	chr1:6028089:A>C; chr1:6028213:T>G
NK / T cells	chimpanzee + bonobo + gorilla + orangutan	gained	chr16:10385828-10386264	0	4	chr16:10386056:G>C; chr16:10386107:T>C; chr16:10386111:T>G; chr16:10386237:T>G
NK / T cells	chimpanzee + bonobo + gorilla + orangutan	gained	chr16:10743983-10744347	0	3	chr16:10744062:A>C; chr16:10744165:C>G; chr16:10744169:A>G
NK / T cells	chimpanzee + bonobo + gorilla + orangutan	gained	chr1:61076803-61077281	0	5	chr1:61076829:G>A; chr1:61076929:A>G; chr1:61077088:C>G; chr1:61077220:A>G; chr1:61077223:T>A
NK / T cells	chimpanzee + bonobo + gorilla + orangutan	gained	chr1:61077746-61078247	0	1	chr1:61078068:T>A
NK / T cells	chimpanzee + bonobo + gorilla + orangutan	gained	chr16:10942240-10942671	0	5	chr16:10942262:C>G; chr16:10942283:T>A; chr16:10942462:G>C; chr16:10942487:G>C; chr16:10942605:C>G
NK / T cells	chimpanzee + bonobo + gorilla + orangutan	gained	chr16:10944166-10944664	0	4	chr16:10944363:G>C; chr16:10944400:G>C; chr16:10944426:A>G; chr16:10944479:A>T
NK / T cells	chimpanzee + bonobo + gorilla + orangutan	gained	chr16:11225302-11225803	0	5	chr16:11225345:G>A; chr16:11225472:T>C; chr16:11225473:A>C; chr16:11225701:C>T; chr16:11225780:T>C
NK / T cells	chimpanzee + bonobo + gorilla + orangutan	gained	chr16:11233061-11233455	0	1	chr16:11233440:A>G
NK / T cells	chimpanzee + bonobo + gorilla + orangutan	gained	chr16:11251909-11252398	0	1	chr16:11252313:A>G
NK / T cells	chimpanzee + bonobo + gorilla + orangutan	gained	chr16:11257200-11257681	0	6	chr16:11257247:G>A; chr16:11257261:G>A; chr16:11257313:G>A; chr16:11257532:A>G; chr16:11257537:T>C; chr16:11257603:A>G
NK / T cells	chimpanzee + bonobo + gorilla + orangutan	gained	chr16:1408093-1408572	0	5	chr16:1408179:G>A; chr16:1408224:C>G; chr16:1408265:C>G; chr16:1408357:G>C; chr16:1408406:A>C
NK / T cells	chimpanzee + bonobo + gorilla + orangutan	gained	chr16:1420637-1421112	0	5	chr16:1420742:A>T; chr16:1420743:C>T; chr16:1420751:T>G; chr16:1420902:T>A; chr16:1420956:C>G
NK / T cells	chimpanzee + bonobo + gorilla + orangutan	gained	chr16:1610652-1610903	0	2	chr16:1610814:A>G; chr16:1610841:A>G
NK / T cells	chimpanzee + bonobo + gorilla + orangutan	gained	chr16:1706150-1706428	0	1	chr16:1706177:T>C
NK / T cells	chimpanzee + bonobo + gorilla + orangutan	gained	chr1:61724953-61725441	0	2	chr1:61725219:T>A; chr1:61725364:A>G
NK / T cells	chimpanzee + bonobo + gorilla + orangutan	gained	chr16:1771329-1771809	0	3	chr16:1771482:G>C; chr16:1771620:T>G; chr16:1771714:C>T
NK / T cells	chimpanzee + bonobo + gorilla + orangutan	gained	chr16:1782607-1782957	0	1	chr16:1782748:T>C
NK / T cells	chimpanzee + bonobo + gorilla + orangutan	gained	chr16:1964630-1965131	0	2	chr16:1964633:G>A; chr16:1964796:A>G
NK / T cells	chimpanzee + bonobo + gorilla + orangutan	gained	chr16:2023058-2023532	0	2	chr16:2023329:T>C; chr16:2023393:T>C
NK / T cells	chimpanzee + bonobo + gorilla + orangutan	gained	chr16:2047587-2048088	0	4	chr16:2047602:T>C; chr16:2047725:T>C; chr16:2047967:A>G; chr16:2048045:A>C
NK / T cells	chimpanzee + bonobo + gorilla + orangutan	gained	chr16:2155257-2155709	0	4	chr16:2155336:C>G; chr16:2155443:C>T; chr16:2155444:C>T; chr16:2155639:T>A
NK / T cells	chimpanzee + bonobo + gorilla + orangutan	gained	chr16:2205565-2205685	0	1	chr16:2205620:A>C
NK / T cells	chimpanzee + bonobo + gorilla + orangutan	gained	chr16:2214885-2215170	0	2	chr16:2214954:T>C; chr16:2215070:C>G
NK / T cells	chimpanzee + bonobo + gorilla + orangutan	gained	chr16:2215237-2215372	0	2	chr16:2215265:G>A; chr16:2215276:T>C
NK / T cells	chimpanzee + bonobo + gorilla + orangutan	gained	chr16:2223234-2223715	0	4	chr16:2223276:G>C; chr16:2223364:G>C; chr16:2223511:T>C; chr16:2223543:T>C
NK / T cells	chimpanzee + bonobo + gorilla + orangutan	gained	chr16:2251408-2251909	0	5	chr16:2251600:C>G; chr16:2251644:T>C; chr16:2251720:C>T; chr16:2251780:A>G; chr16:2251896:C>A
NK / T cells	chimpanzee + bonobo + gorilla + orangutan	gained	chr16:2267627-2267873	0	1	chr16:2267643:A>C
NK / T cells	chimpanzee + bonobo + gorilla + orangutan	gained	chr16:2340692-2341193	0	3	chr16:2340975:T>C; chr16:2341086:G>A; chr16:2341145:C>T
NK / T cells	chimpanzee + bonobo + gorilla + orangutan	gained	chr16:234483-234984	0	5	chr16:234484:A>G; chr16:234557:G>C; chr16:234778:C>G; chr16:234834:T>G; chr16:234846:C>G
NK / T cells	chimpanzee + bonobo + gorilla + orangutan	gained	chr16:23510268-23510705	0	7	chr16:23510459:C>T; chr16:23510468:G>C; chr16:23510469:T>G; chr16:23510536:C>T; chr16:23510558:C>G; chr16:23510573:C>G; chr16:23510592:T>C
NK / T cells	chimpanzee + bonobo + gorilla + orangutan	gained	chr16:23557175-23557676	0	2	chr16:23557261:T>C; chr16:23557469:T>G
NK / T cells	chimpanzee + bonobo + gorilla + orangutan	gained	chr16:23641166-23641665	0	1	chr16:23641414:C>A
NK / T cells	chimpanzee + bonobo + gorilla + orangutan	gained	chr16:23803447-23803934	0	4	chr16:23803586:A>C; chr16:23803676:C>T; chr16:23803729:A>C; chr16:23803830:G>A
NK / T cells	chimpanzee + bonobo + gorilla + orangutan	gained	chr16:23835645-23836146	0	2	chr16:23835709:T>C; chr16:23835800:G>C
NK / T cells	chimpanzee + bonobo + gorilla + orangutan	gained	chr16:23847890-23848337	0	2	chr16:23848146:G>A; chr16:23848147:T>C
NK / T cells	chimpanzee + bonobo + gorilla + orangutan	gained	chr16:23897067-23897451	0	3	chr16:23897244:C>G; chr16:23897269:T>C; chr16:23897407:A>G
NK / T cells	chimpanzee + bonobo + gorilla + orangutan	gained	chr16:24014189-24014623	0	3	chr16:24014245:A>G; chr16:24014264:A>G; chr16:24014622:A>G
NK / T cells	chimpanzee + bonobo + gorilla + orangutan	gained	chr1:62436052-62436553	0	3	chr1:62436059:A>G; chr1:62436136:C>A; chr1:62436219:A>G
NK / T cells	chimpanzee + bonobo + gorilla + orangutan	gained	chr16:24539140-24539641	0	1	chr16:24539609:A>G
NK / T cells	chimpanzee + bonobo + gorilla + orangutan	gained	chr16:24539977-24540311	0	2	chr16:24540006:T>C; chr16:24540301:T>C
NK / T cells	chimpanzee + bonobo + gorilla + orangutan	gained	chr16:25031449-25031930	0	3	chr16:25031662:A>G; chr16:25031735:C>G; chr16:25031780:T>C
NK / T cells	chimpanzee + bonobo + gorilla + orangutan	gained	chr16:25106884-25107357	0	5	chr16:25106940:A>G; chr16:25106977:G>A; chr16:25107041:T>C; chr16:25107091:T>C; chr16:25107201:T>C
NK / T cells	chimpanzee + bonobo + gorilla + orangutan	gained	chr16:2513393-2513894	0	3	chr16:2513530:G>A; chr16:2513617:C>G; chr16:2513785:A>G
NK / T cells	chimpanzee + bonobo + gorilla + orangutan	gained	chr16:25257919-25258420	0	8	chr16:25258001:A>G; chr16:25258099:T>C; chr16:25258231:T>G; chr16:25258248:T>C; chr16:25258269:T>G; chr16:25258297:T>C; chr16:25258327:T>C; chr16:25258404:C>G
NK / T cells	chimpanzee + bonobo + gorilla + orangutan	gained	chr16:2531793-2532291	0	5	chr16:2531845:T>C; chr16:2532011:G>C; chr16:2532069:T>C; chr16:2532157:C>T; chr16:2532179:T>C
NK / T cells	chimpanzee + bonobo + gorilla + orangutan	gained	chr16:27199743-27200126	0	2	chr16:27199777:G>C; chr16:27200093:T>C
NK / T cells	chimpanzee + bonobo + gorilla + orangutan	gained	chr16:27203649-27204121	0	4	chr16:27203839:G>C; chr16:27203883:T>A; chr16:27203971:G>C; chr16:27204059:A>C
NK / T cells	chimpanzee + bonobo + gorilla + orangutan	gained	chr16:27236786-27237093	0	1	chr16:27236996:T>C
NK / T cells	chimpanzee + bonobo + gorilla + orangutan	gained	chr16:27268556-27269026	0	3	chr16:27268679:C>T; chr16:27268774:A>G; chr16:27269006:T>C
NK / T cells	chimpanzee + bonobo + gorilla + orangutan	gained	chr16:27367357-27367831	0	1	chr16:27367732:G>A
NK / T cells	chimpanzee + bonobo + gorilla + orangutan	gained	chr16:27368010-27368511	0	1	chr16:27368284:A>G
NK / T cells	chimpanzee + bonobo + gorilla + orangutan	gained	chr16:27401922-27402264	0	2	chr16:27402072:A>G; chr16:27402211:A>G
NK / T cells	chimpanzee + bonobo + gorilla + orangutan	gained	chr16:27446663-27447129	0	4	chr16:27446665:T>G; chr16:27446795:A>G; chr16:27446815:A>G; chr16:27446889:T>G
NK / T cells	chimpanzee + bonobo + gorilla + orangutan	gained	chr16:27449805-27450288	0	1	chr16:27449880:C>A
NK / T cells	chimpanzee + bonobo + gorilla + orangutan	gained	chr16:27457053-27457534	0	1	chr16:27457375:C>A
NK / T cells	chimpanzee + bonobo + gorilla + orangutan	gained	chr16:27549813-27550305	0	1	chr16:27550263:G>A
NK / T cells	chimpanzee + bonobo + gorilla + orangutan	gained	chr1:62783542-62784040	0	1	chr1:62783544:A>G
NK / T cells	chimpanzee + bonobo + gorilla + orangutan	gained	chr1:62784095-62784596	0	4	chr1:62784221:G>C; chr1:62784268:C>G; chr1:62784304:A>G; chr1:62784481:G>C
NK / T cells	chimpanzee + bonobo + gorilla + orangutan	gained	chr16:28140945-28141390	0	2	chr16:28141167:C>G; chr16:28141317:C>T
NK / T cells	chimpanzee + bonobo + gorilla + orangutan	gained	chr16:28141819-28142286	0	2	chr16:28141942:T>G; chr16:28142074:G>A
NK / T cells	chimpanzee + bonobo + gorilla + orangutan	gained	chr16:28211869-28212344	0	4	chr16:28211889:T>C; chr16:28212261:A>G; chr16:28212262:T>C; chr16:28212322:T>C
NK / T cells	chimpanzee + bonobo + gorilla + orangutan	gained	chr16:28553694-28554150	0	3	chr16:28554028:G>C; chr16:28554091:G>A; chr16:28554106:C>G
NK / T cells	chimpanzee + bonobo + gorilla + orangutan	gained	chr16:2882481-2882982	0	3	chr16:2882491:G>C; chr16:2882747:A>C; chr16:2882761:T>A
NK / T cells	chimpanzee + bonobo + gorilla + orangutan	gained	chr16:28846290-28846712	0	4	chr16:28846320:A>C; chr16:28846324:A>G; chr16:28846367:A>G; chr16:28846563:A>G
NK / T cells	chimpanzee + bonobo + gorilla + orangutan	gained	chr16:28863207-28863708	0	1	chr16:28863226:C>G
NK / T cells	chimpanzee + bonobo + gorilla + orangutan	gained	chr16:28879708-28880209	0	6	chr16:28879714:C>G; chr16:28879716:C>G; chr16:28879907:G>A; chr16:28880005:T>G; chr16:28880120:A>G; chr16:28880122:T>C
NK / T cells	chimpanzee + bonobo + gorilla + orangutan	gained	chr16:2905699-2906048	0	1	chr16:2905879:A>C
NK / T cells	chimpanzee + bonobo + gorilla + orangutan	gained	chr16:2968974-2969393	0	4	chr16:2968983:A>G; chr16:2969087:C>G; chr16:2969152:G>T; chr16:2969341:T>C
NK / T cells	chimpanzee + bonobo + gorilla + orangutan	gained	chr16:2969404-2969421	0	1	chr16:2969410:T>C
NK / T cells	chimpanzee + bonobo + gorilla + orangutan	gained	chr16:29790296-29790762	0	2	chr16:29790660:C>G; chr16:29790682:T>G
NK / T cells	chimpanzee + bonobo + gorilla + orangutan	gained	chr16:29805292-29805793	0	2	chr16:29805524:G>A; chr16:29805732:A>G
NK / T cells	chimpanzee + bonobo + gorilla + orangutan	gained	chr16:2980341-2980805	0	2	chr16:2980629:T>C; chr16:2980764:C>G
NK / T cells	chimpanzee + bonobo + gorilla + orangutan	gained	chr16:29811099-29811566	0	2	chr16:29811209:G>C; chr16:29811394:T>C
NK / T cells	chimpanzee + bonobo + gorilla + orangutan	gained	chr16:29812088-29812350	0	2	chr16:29812206:A>G; chr16:29812212:A>G
NK / T cells	chimpanzee + bonobo + gorilla + orangutan	gained	chr16:29815768-29816252	0	4	chr16:29816206:A>G; chr16:29816214:T>C; chr16:29816219:G>A; chr16:29816236:T>G
NK / T cells	chimpanzee + bonobo + gorilla + orangutan	gained	chr16:29816349-29816850	0	1	chr16:29816491:T>C
NK / T cells	chimpanzee + bonobo + gorilla + orangutan	gained	chr16:29863326-29863802	0	3	chr16:29863569:T>C; chr16:29863614:T>C; chr16:29863711:T>C
NK / T cells	chimpanzee + bonobo + gorilla + orangutan	gained	chr16:29926010-29926437	0	1	chr16:29926292:C>T
NK / T cells	chimpanzee + bonobo + gorilla + orangutan	gained	chr16:29973454-29973955	0	2	chr16:29973685:T>C; chr16:29973691:T>C
NK / T cells	chimpanzee + bonobo + gorilla + orangutan	gained	chr16:29995907-29996396	0	3	chr16:29996114:G>C; chr16:29996251:C>G; chr16:29996259:A>C
NK / T cells	chimpanzee + bonobo + gorilla + orangutan	gained	chr16:3003742-3004221	0	7	chr16:3003832:C>G; chr16:3004010:C>G; chr16:3004087:G>C; chr16:3004111:A>G; chr16:3004134:C>G; chr16:3004169:C>G; chr16:3004180:T>G
NK / T cells	chimpanzee + bonobo + gorilla + orangutan	gained	chr16:30064558-30064995	0	3	chr16:30064585:A>C; chr16:30064772:G>A; chr16:30064858:A>G
NK / T cells	chimpanzee + bonobo + gorilla + orangutan	gained	chr16:30065300-30065801	0	4	chr16:30065344:A>G; chr16:30065402:T>C; chr16:30065457:C>T; chr16:30065767:T>C
NK / T cells	chimpanzee + bonobo + gorilla + orangutan	gained	chr16:30184449-30184915	0	3	chr16:30184552:T>C; chr16:30184636:T>G; chr16:30184690:A>G
NK / T cells	chimpanzee + bonobo + gorilla + orangutan	gained	chr16:30185011-30185512	0	3	chr16:30185029:G>C; chr16:30185052:A>G; chr16:30185200:T>C
NK / T cells	chimpanzee + bonobo + gorilla + orangutan	gained	chr16:30186655-30187145	0	1	chr16:30186830:A>G
NK / T cells	chimpanzee + bonobo + gorilla + orangutan	gained	chr16:30187221-30187706	0	3	chr16:30187342:A>G; chr16:30187347:C>T; chr16:30187626:T>G
NK / T cells	chimpanzee + bonobo + gorilla + orangutan	gained	chr16:30370596-30371070	0	3	chr16:30370636:A>G; chr16:30370900:C>T; chr16:30370907:A>T
NK / T cells	chimpanzee + bonobo + gorilla + orangutan	gained	chr16:30377566-30378061	0	1	chr16:30377905:A>C
NK / T cells	chimpanzee + bonobo + gorilla + orangutan	gained	chr16:30378112-30378569	0	1	chr16:30378557:A>G
NK / T cells	chimpanzee + bonobo + gorilla + orangutan	gained	chr16:30382315-30382816	0	2	chr16:30382686:T>C; chr16:30382694:G>A
NK / T cells	chimpanzee + bonobo + gorilla + orangutan	gained	chr16:30409372-30409867	0	2	chr16:30409512:T>C; chr16:30409690:T>C
NK / T cells	chimpanzee + bonobo + gorilla + orangutan	gained	chr16:30429956-30430405	0	1	chr16:30430277:T>C
NK / T cells	chimpanzee + bonobo + gorilla + orangutan	gained	chr16:30458691-30459192	0	2	chr16:30458789:T>C; chr16:30459151:A>G
NK / T cells	chimpanzee + bonobo + gorilla + orangutan	gained	chr16:30472305-30472806	0	1	chr16:30472368:C>A
NK / T cells	chimpanzee + bonobo + gorilla + orangutan	gained	chr16:30527148-30527649	0	2	chr16:30527538:G>C; chr16:30527562:G>C
NK / T cells	chimpanzee + bonobo + gorilla + orangutan	gained	chr16:30557530-30557906	0	1	chr16:30557582:T>C
NK / T cells	chimpanzee + bonobo + gorilla + orangutan	gained	chr16:30558249-30558743	0	3	chr16:30558330:G>A; chr16:30558675:C>T; chr16:30558708:T>C
NK / T cells	chimpanzee + bonobo + gorilla + orangutan	gained	chr16:30571831-30572170	0	2	chr16:30571893:T>A; chr16:30571948:A>C
NK / T cells	chimpanzee + bonobo + gorilla + orangutan	gained	chr16:30610231-30610663	0	2	chr16:30610430:A>T; chr16:30610608:C>T
NK / T cells	chimpanzee + bonobo + gorilla + orangutan	gained	chr16:30634134-30634619	0	1	chr16:30634323:A>C
NK / T cells	chimpanzee + bonobo + gorilla + orangutan	gained	chr16:30658059-30658422	0	2	chr16:30658211:A>G; chr16:30658280:C>T
NK / T cells	chimpanzee + bonobo + gorilla + orangutan	gained	chr16:30658777-30659083	0	2	chr16:30658809:G>C; chr16:30658840:G>A
NK / T cells	chimpanzee + bonobo + gorilla + orangutan	gained	chr16:30697886-30698369	0	2	chr16:30698046:T>C; chr16:30698321:C>A
NK / T cells	chimpanzee + bonobo + gorilla + orangutan	gained	chr16:30761976-30762373	0	4	chr16:30761988:A>T; chr16:30762012:G>A; chr16:30762072:T>C; chr16:30762354:C>G
NK / T cells	chimpanzee + bonobo + gorilla + orangutan	gained	chr16:30814083-30814584	0	1	chr16:30814275:A>G
NK / T cells	chimpanzee + bonobo + gorilla + orangutan	gained	chr16:30875125-30875551	0	5	chr16:30875146:C>G; chr16:30875251:A>G; chr16:30875336:A>G; chr16:30875425:T>G; chr16:30875458:G>C
NK / T cells	chimpanzee + bonobo + gorilla + orangutan	gained	chr16:30921506-30921998	0	2	chr16:30921876:G>T; chr16:30921924:T>A
NK / T cells	chimpanzee + bonobo + gorilla + orangutan	gained	chr16:30922451-30922949	0	1	chr16:30922583:A>G
NK / T cells	chimpanzee + bonobo + gorilla + orangutan	gained	chr16:30957389-30957873	0	2	chr16:30957558:A>C; chr16:30957827:A>G
NK / T cells	chimpanzee + bonobo + gorilla + orangutan	gained	chr16:31033170-31033671	0	1	chr16:31033580:C>G
NK / T cells	chimpanzee + bonobo + gorilla + orangutan	gained	chr16:31073039-31073315	0	2	chr16:31073152:A>G; chr16:31073171:T>C
NK / T cells	chimpanzee + bonobo + gorilla + orangutan	gained	chr16:31074049-31074496	0	4	chr16:31074244:T>A; chr16:31074307:T>C; chr16:31074443:T>C; chr16:31074453:A>G
NK / T cells	chimpanzee + bonobo + gorilla + orangutan	gained	chr16:31117260-31117761	0	3	chr16:31117279:G>A; chr16:31117714:G>A; chr16:31117719:G>C
NK / T cells	chimpanzee + bonobo + gorilla + orangutan	gained	chr16:31142121-31142606	0	3	chr16:31142459:G>A; chr16:31142504:T>C; chr16:31142553:T>C
NK / T cells	chimpanzee + bonobo + gorilla + orangutan	gained	chr16:31179849-31180343	0	2	chr16:31180161:A>G; chr16:31180292:G>A
NK / T cells	chimpanzee + bonobo + gorilla + orangutan	gained	chr16:31354940-31355382	0	2	chr16:31355060:T>C; chr16:31355239:A>G
NK / T cells	chimpanzee + bonobo + gorilla + orangutan	gained	chr16:31365134-31365429	0	1	chr16:31365323:G>C
NK / T cells	chimpanzee + bonobo + gorilla + orangutan	gained	chr16:31421509-31422010	0	1	chr16:31421998:A>G
NK / T cells	chimpanzee + bonobo + gorilla + orangutan	gained	chr16:31442945-31443395	0	2	chr16:31443120:A>G; chr16:31443164:C>A
NK / T cells	chimpanzee + bonobo + gorilla + orangutan	gained	chr16:31458637-31458825	0	1	chr16:31458751:C>T
NK / T cells	chimpanzee + bonobo + gorilla + orangutan	gained	chr16:31459152-31459653	0	3	chr16:31459169:G>A; chr16:31459219:T>C; chr16:31459345:T>C
NK / T cells	chimpanzee + bonobo + gorilla + orangutan	gained	chr16:31459739-31460240	0	2	chr16:31459820:G>C; chr16:31460057:A>G
NK / T cells	chimpanzee + bonobo + gorilla + orangutan	gained	chr16:31508201-31508685	0	3	chr16:31508456:A>G; chr16:31508467:T>C; chr16:31508488:T>C
NK / T cells	chimpanzee + bonobo + gorilla + orangutan	gained	chr16:31712942-31713406	0	1	chr16:31713152:G>A
NK / T cells	chimpanzee + bonobo + gorilla + orangutan	gained	chr16:31873475-31873920	0	1	chr16:31873574:T>C
NK / T cells	chimpanzee + bonobo + gorilla + orangutan	gained	chr16:3264013-3264824	0	6	chr16:3264119:A>G; chr16:3264142:A>G; chr16:3264150:G>C; chr16:3264152:G>C; chr16:3264243:A>G; chr16:3264819:A>C
NK / T cells	chimpanzee + bonobo + gorilla + orangutan	gained	chr16:3283106-3283607	0	5	chr16:3283350:A>G; chr16:3283354:A>C; chr16:3283362:T>C; chr16:3283367:C>A; chr16:3283391:C>T
NK / T cells	chimpanzee + bonobo + gorilla + orangutan	gained	chr16:3305208-3305709	0	6	chr16:3305264:C>T; chr16:3305345:A>G; chr16:3305392:A>C; chr16:3305397:A>G; chr16:3305523:T>A; chr16:3305575:T>C
NK / T cells	chimpanzee + bonobo + gorilla + orangutan	gained	chr16:3400857-3401332	0	6	chr16:3400907:G>C; chr16:3401055:A>G; chr16:3401101:G>A; chr16:3401152:G>C; chr16:3401204:G>A; chr16:3401308:T>C
NK / T cells	chimpanzee + bonobo + gorilla + orangutan	gained	chr16:3443315-3443816	0	3	chr16:3443523:T>C; chr16:3443531:C>A; chr16:3443559:A>G
NK / T cells	chimpanzee + bonobo + gorilla + orangutan	gained	chr16:3500664-3501119	0	6	chr16:3500761:A>G; chr16:3500804:C>G; chr16:3500904:C>T; chr16:3500928:T>C; chr16:3500998:T>G; chr16:3501067:T>C
NK / T cells	chimpanzee + bonobo + gorilla + orangutan	gained	chr1:63523309-63523788	0	2	chr1:63523323:A>G; chr1:63523446:C>T
NK / T cells	chimpanzee + bonobo + gorilla + orangutan	gained	chr16:3578769-3579264	0	2	chr16:3579000:A>G; chr16:3579103:T>C
NK / T cells	chimpanzee + bonobo + gorilla + orangutan	gained	chr1:63593531-63593944	0	2	chr1:63593842:T>C; chr1:63593847:T>C
NK / T cells	chimpanzee + bonobo + gorilla + orangutan	gained	chr16:370391-370865	0	5	chr16:370645:T>G; chr16:370673:A>G; chr16:370678:C>T; chr16:370805:A>C; chr16:370837:G>A
NK / T cells	chimpanzee + bonobo + gorilla + orangutan	gained	chr16:4538590-4539044	0	1	chr16:4538899:A>G
NK / T cells	chimpanzee + bonobo + gorilla + orangutan	gained	chr16:4548669-4549154	0	3	chr16:4548898:T>C; chr16:4549021:G>C; chr16:4549028:G>A
NK / T cells	chimpanzee + bonobo + gorilla + orangutan	gained	chr16:4616095-4616581	0	1	chr16:4616245:A>G
NK / T cells	chimpanzee + bonobo + gorilla + orangutan	gained	chr16:4624155-4624656	0	3	chr16:4624267:T>C; chr16:4624343:A>G; chr16:4624590:C>G
NK / T cells	chimpanzee + bonobo + gorilla + orangutan	gained	chr16:46883934-46884401	0	1	chr16:46884252:A>G
NK / T cells	chimpanzee + bonobo + gorilla + orangutan	gained	chr16:4693215-4693674	0	6	chr16:4693327:G>A; chr16:4693372:A>T; chr16:4693425:C>G; chr16:4693457:T>A; chr16:4693552:A>T; chr16:4693626:C>G
NK / T cells	chimpanzee + bonobo + gorilla + orangutan	gained	chr16:46973552-46973977	0	3	chr16:46973740:A>G; chr16:46973805:T>G; chr16:46973864:G>C
NK / T cells	chimpanzee + bonobo + gorilla + orangutan	gained	chr16:4734686-4735143	0	3	chr16:4734902:A>G; chr16:4735024:T>C; chr16:4735139:T>C
NK / T cells	chimpanzee + bonobo + gorilla + orangutan	gained	chr16:4767043-4767503	0	5	chr16:4767080:A>G; chr16:4767225:C>T; chr16:4767371:T>C; chr16:4767387:G>C; chr16:4767497:C>G
NK / T cells	chimpanzee + bonobo + gorilla + orangutan	gained	chr16:48244019-48244493	0	1	chr16:48244070:C>T
NK / T cells	chimpanzee + bonobo + gorilla + orangutan	gained	chr1:64827018-64827457	0	4	chr1:64827092:G>A; chr1:64827169:C>G; chr1:64827272:C>T; chr1:64827303:C>A
NK / T cells	chimpanzee + bonobo + gorilla + orangutan	gained	chr16:4847121-4847599	0	4	chr16:4847152:A>G; chr16:4847184:T>C; chr16:4847371:T>C; chr16:4847419:T>C
NK / T cells	chimpanzee + bonobo + gorilla + orangutan	gained	chr16:50024829-50025330	0	2	chr16:50025098:G>T; chr16:50025282:A>G
NK / T cells	chimpanzee + bonobo + gorilla + orangutan	gained	chr1:65002641-65002837	0	1	chr1:65002772:A>G
NK / T cells	chimpanzee + bonobo + gorilla + orangutan	gained	chr16:50066153-50066610	0	1	chr16:50066336:G>T
NK / T cells	chimpanzee + bonobo + gorilla + orangutan	gained	chr16:50213877-50214369	0	3	chr16:50213882:G>A; chr16:50213883:C>T; chr16:50213918:A>G
NK / T cells	chimpanzee + bonobo + gorilla + orangutan	gained	chr16:50266296-50266783	0	2	chr16:50266666:G>C; chr16:50266688:T>C
NK / T cells	chimpanzee + bonobo + gorilla + orangutan	gained	chr16:50281852-50282353	0	2	chr16:50281953:A>C; chr16:50281961:C>G
NK / T cells	chimpanzee + bonobo + gorilla + orangutan	gained	chr16:50327083-50327543	0	2	chr16:50327276:G>C; chr16:50327314:A>G
NK / T cells	chimpanzee + bonobo + gorilla + orangutan	gained	chr16:50338803-50339304	0	1	chr16:50339198:G>C
NK / T cells	chimpanzee + bonobo + gorilla + orangutan	gained	chr16:50665289-50665789	0	3	chr16:50665299:T>C; chr16:50665382:T>C; chr16:50665628:T>A
NK / T cells	chimpanzee + bonobo + gorilla + orangutan	gained	chr1:65068648-65068914	0	1	chr1:65068808:A>G
NK / T cells	chimpanzee + bonobo + gorilla + orangutan	gained	chr16:50697895-50698395	0	5	chr16:50697921:T>A; chr16:50697988:C>T; chr16:50698189:A>G; chr16:50698252:G>C; chr16:50698302:G>C
NK / T cells	chimpanzee + bonobo + gorilla + orangutan	gained	chr16:50741665-50742140	0	1	chr16:50742045:T>C
NK / T cells	chimpanzee + bonobo + gorilla + orangutan	gained	chr16:50743314-50743791	0	1	chr16:50743611:G>A
NK / T cells	chimpanzee + bonobo + gorilla + orangutan	gained	chr16:50747097-50747598	0	2	chr16:50747141:T>G; chr16:50747152:C>A
NK / T cells	chimpanzee + bonobo + gorilla + orangutan	gained	chr16:53054758-53055236	0	3	chr16:53054790:T>C; chr16:53055122:C>T; chr16:53055235:C>T
NK / T cells	chimpanzee + bonobo + gorilla + orangutan	gained	chr16:53068266-53068752	0	1	chr16:53068472:C>T
NK / T cells	chimpanzee + bonobo + gorilla + orangutan	gained	chr16:53098874-53099320	0	1	chr16:53098949:G>A
NK / T cells	chimpanzee + bonobo + gorilla + orangutan	gained	chr16:53099436-53099892	0	1	chr16:53099796:G>A
NK / T cells	chimpanzee + bonobo + gorilla + orangutan	gained	chr16:53703764-53704229	0	5	chr16:53703805:T>C; chr16:53704027:T>C; chr16:53704061:T>C; chr16:53704064:T>C; chr16:53704069:A>T
NK / T cells	chimpanzee + bonobo + gorilla + orangutan	gained	chr1:65420121-65420535	0	2	chr1:65420362:C>T; chr1:65420459:C>G
NK / T cells	chimpanzee + bonobo + gorilla + orangutan	gained	chr16:56451264-56451712	0	2	chr16:56451528:A>G; chr16:56451567:G>A
NK / T cells	chimpanzee + bonobo + gorilla + orangutan	gained	chr16:56519937-56520277	0	3	chr16:56520104:A>G; chr16:56520163:G>A; chr16:56520206:T>C
NK / T cells	chimpanzee + bonobo + gorilla + orangutan	gained	chr16:56701946-56702447	0	2	chr16:56702032:A>G; chr16:56702366:T>C
NK / T cells	chimpanzee + bonobo + gorilla + orangutan	gained	chr16:56729772-56730237	0	1	chr16:56729829:G>C
NK / T cells	chimpanzee + bonobo + gorilla + orangutan	gained	chr16:56931875-56932281	0	4	chr16:56931957:C>G; chr16:56932042:G>C; chr16:56932099:G>A; chr16:56932159:T>G
NK / T cells	chimpanzee + bonobo + gorilla + orangutan	gained	chr16:56989269-56989770	0	3	chr16:56989383:T>C; chr16:56989411:A>G; chr16:56989564:T>C
NK / T cells	chimpanzee + bonobo + gorilla + orangutan	gained	chr16:57014554-57015029	0	3	chr16:57014621:C>G; chr16:57014694:A>T; chr16:57014707:T>C
NK / T cells	chimpanzee + bonobo + gorilla + orangutan	gained	chr16:57038950-57039451	0	2	chr16:57039093:A>G; chr16:57039134:T>C
NK / T cells	chimpanzee + bonobo + gorilla + orangutan	gained	chr16:57041292-57041559	0	1	chr16:57041508:A>C
NK / T cells	chimpanzee + bonobo + gorilla + orangutan	gained	chr16:57042059-57042551	0	3	chr16:57042165:G>A; chr16:57042203:T>G; chr16:57042305:T>G
NK / T cells	chimpanzee + bonobo + gorilla + orangutan	gained	chr16:57185911-57186380	0	2	chr16:57185949:T>G; chr16:57186371:G>A
NK / T cells	chimpanzee + bonobo + gorilla + orangutan	gained	chr16:57299624-57300120	0	6	chr16:57299769:T>A; chr16:57299787:C>A; chr16:57300036:C>T; chr16:57300054:C>T; chr16:57300095:T>G; chr16:57300105:A>G
NK / T cells	chimpanzee + bonobo + gorilla + orangutan	gained	chr16:57300445-57300928	0	3	chr16:57300609:A>G; chr16:57300623:T>C; chr16:57300641:T>G
NK / T cells	chimpanzee + bonobo + gorilla + orangutan	gained	chr16:57447177-57447618	0	3	chr16:57447393:T>C; chr16:57447431:G>T; chr16:57447523:A>G
NK / T cells	chimpanzee + bonobo + gorilla + orangutan	gained	chr16:57462370-57462871	0	3	chr16:57462489:A>G; chr16:57462493:G>C; chr16:57462582:A>G
NK / T cells	chimpanzee + bonobo + gorilla + orangutan	gained	chr16:57576313-57576806	0	1	chr16:57576327:G>A
NK / T cells	chimpanzee + bonobo + gorilla + orangutan	gained	chr16:57600304-57600802	0	3	chr16:57600347:T>C; chr16:57600447:G>C; chr16:57600785:T>C
NK / T cells	chimpanzee + bonobo + gorilla + orangutan	gained	chr16:57646553-57647012	0	5	chr16:57646624:T>G; chr16:57646677:T>C; chr16:57646719:T>C; chr16:57646857:C>T; chr16:57646920:G>A
NK / T cells	chimpanzee + bonobo + gorilla + orangutan	gained	chr16:57648948-57649449	0	2	chr16:57648998:G>A; chr16:57649025:T>C
NK / T cells	chimpanzee + bonobo + gorilla + orangutan	gained	chr16:57667377-57667848	0	7	chr16:57667484:A>G; chr16:57667519:T>C; chr16:57667561:T>G; chr16:57667617:G>A; chr16:57667636:T>C; chr16:57667750:C>T; chr16:57667806:T>C
NK / T cells	chimpanzee + bonobo + gorilla + orangutan	gained	chr16:57810146-57810647	0	1	chr16:57810168:G>A
NK / T cells	chimpanzee + bonobo + gorilla + orangutan	gained	chr16:57984766-57985231	0	2	chr16:57985036:C>G; chr16:57985084:T>A
NK / T cells	chimpanzee + bonobo + gorilla + orangutan	gained	chr16:58128698-58129199	0	1	chr16:58129192:G>A
NK / T cells	chimpanzee + bonobo + gorilla + orangutan	gained	chr16:58129263-58129700	0	3	chr16:58129285:C>G; chr16:58129352:T>C; chr16:58129621:C>T
NK / T cells	chimpanzee + bonobo + gorilla + orangutan	gained	chr16:58630241-58630742	0	1	chr16:58630650:T>C
NK / T cells	chimpanzee + bonobo + gorilla + orangutan	gained	chr16:589036-589536	0	6	chr16:589058:C>T; chr16:589145:C>T; chr16:589212:T>G; chr16:589390:T>C; chr16:589459:T>C; chr16:589517:G>C
NK / T cells	chimpanzee + bonobo + gorilla + orangutan	gained	chr16:589658-590150	0	2	chr16:589890:C>A; chr16:589898:T>G
NK / T cells	chimpanzee + bonobo + gorilla + orangutan	gained	chr1:6601010-6601413	0	3	chr1:6601099:A>G; chr1:6601263:G>T; chr1:6601267:C>T
NK / T cells	chimpanzee + bonobo + gorilla + orangutan	gained	chr1:66301094-66301381	0	4	chr1:66301115:A>G; chr1:66301148:A>G; chr1:66301159:A>G; chr1:66301367:G>A
NK / T cells	chimpanzee + bonobo + gorilla + orangutan	gained	chr1:66330592-66331093	0	1	chr1:66330823:T>G
NK / T cells	chimpanzee + bonobo + gorilla + orangutan	gained	chr1:66332021-66332441	0	1	chr1:66332169:G>C
NK / T cells	chimpanzee + bonobo + gorilla + orangutan	gained	chr16:636577-636893	0	3	chr16:636735:G>C; chr16:636814:G>A; chr16:636867:G>A
NK / T cells	chimpanzee + bonobo + gorilla + orangutan	gained	chr16:649033-649523	0	1	chr16:649218:C>A
NK / T cells	chimpanzee + bonobo + gorilla + orangutan	gained	chr16:66523825-66524326	0	1	chr16:66524289:T>C
NK / T cells	chimpanzee + bonobo + gorilla + orangutan	gained	chr16:66524659-66525160	0	2	chr16:66524810:G>A; chr16:66524977:G>A
NK / T cells	chimpanzee + bonobo + gorilla + orangutan	gained	chr16:66552256-66552757	0	4	chr16:66552286:C>G; chr16:66552288:G>C; chr16:66552325:T>C; chr16:66552603:A>C
NK / T cells	chimpanzee + bonobo + gorilla + orangutan	gained	chr16:66552785-66553286	0	1	chr16:66552856:G>A
NK / T cells	chimpanzee + bonobo + gorilla + orangutan	gained	chr16:66880241-66880717	0	4	chr16:66880339:G>A; chr16:66880393:C>G; chr16:66880543:C>T; chr16:66880598:T>G
NK / T cells	chimpanzee + bonobo + gorilla + orangutan	gained	chr16:66934225-66934690	0	4	chr16:66934411:A>T; chr16:66934505:C>T; chr16:66934588:A>C; chr16:66934677:A>G
NK / T cells	chimpanzee + bonobo + gorilla + orangutan	gained	chr16:67109522-67110023	0	4	chr16:67109646:C>G; chr16:67109773:G>C; chr16:67109949:G>T; chr16:67109973:T>C
NK / T cells	chimpanzee + bonobo + gorilla + orangutan	gained	chr16:67159699-67160193	0	2	chr16:67159712:A>G; chr16:67160165:A>G
NK / T cells	chimpanzee + bonobo + gorilla + orangutan	gained	chr16:67183410-67183911	0	3	chr16:67183614:A>G; chr16:67183643:G>C; chr16:67183695:A>T
NK / T cells	chimpanzee + bonobo + gorilla + orangutan	gained	chr16:67191892-67192341	0	1	chr16:67192147:C>G
NK / T cells	chimpanzee + bonobo + gorilla + orangutan	gained	chr16:67247308-67247786	0	4	chr16:67247309:A>G; chr16:67247428:A>G; chr16:67247502:C>G; chr16:67247751:A>G
NK / T cells	chimpanzee + bonobo + gorilla + orangutan	gained	chr16:67481007-67481478	0	1	chr16:67481409:A>G
NK / T cells	chimpanzee + bonobo + gorilla + orangutan	gained	chr16:67521007-67521498	0	1	chr16:67521302:C>T
NK / T cells	chimpanzee + bonobo + gorilla + orangutan	gained	chr16:67660042-67660543	0	2	chr16:67660125:A>G; chr16:67660153:G>A
NK / T cells	chimpanzee + bonobo + gorilla + orangutan	gained	chr16:67719097-67719598	0	6	chr16:67719214:A>G; chr16:67719226:G>C; chr16:67719434:T>C; chr16:67719435:T>G; chr16:67719562:T>G; chr16:67719571:G>T
NK / T cells	chimpanzee + bonobo + gorilla + orangutan	gained	chr16:67806413-67806885	0	2	chr16:67806682:T>C; chr16:67806827:C>A
NK / T cells	chimpanzee + bonobo + gorilla + orangutan	gained	chr16:67841703-67842185	0	1	chr16:67841890:A>G
NK / T cells	chimpanzee + bonobo + gorilla + orangutan	gained	chr16:67846473-67846974	0	5	chr16:67846627:T>C; chr16:67846656:A>C; chr16:67846694:T>C; chr16:67846931:C>T; chr16:67846955:T>C
NK / T cells	chimpanzee + bonobo + gorilla + orangutan	gained	chr16:67872708-67873170	0	4	chr16:67872825:C>T; chr16:67872894:A>G; chr16:67872938:T>C; chr16:67872952:A>G
NK / T cells	chimpanzee + bonobo + gorilla + orangutan	gained	chr16:67935539-67936028	0	4	chr16:67935628:A>G; chr16:67935907:A>T; chr16:67936022:A>G; chr16:67936027:A>G
NK / T cells	chimpanzee + bonobo + gorilla + orangutan	gained	chr16:67936655-67937087	0	4	chr16:67936766:G>C; chr16:67936796:C>T; chr16:67936818:C>G; chr16:67937005:A>C
NK / T cells	chimpanzee + bonobo + gorilla + orangutan	gained	chr16:67968435-67968912	0	2	chr16:67968517:T>G; chr16:67968530:T>C
NK / T cells	chimpanzee + bonobo + gorilla + orangutan	gained	chr16:67993250-67993676	0	1	chr16:67993321:T>C
NK / T cells	chimpanzee + bonobo + gorilla + orangutan	gained	chr16:68079615-68080103	0	2	chr16:68079677:A>G; chr16:68080043:T>C
NK / T cells	chimpanzee + bonobo + gorilla + orangutan	gained	chr16:68237468-68237808	0	2	chr16:68237787:G>C; chr16:68237798:T>C
NK / T cells	chimpanzee + bonobo + gorilla + orangutan	gained	chr16:68286041-68286542	0	3	chr16:68286307:T>C; chr16:68286308:G>T; chr16:68286444:G>A
NK / T cells	chimpanzee + bonobo + gorilla + orangutan	gained	chr16:68287266-68287767	0	2	chr16:68287438:A>G; chr16:68287489:A>G
NK / T cells	chimpanzee + bonobo + gorilla + orangutan	gained	chr16:68310767-68311206	0	4	chr16:68310867:C>G; chr16:68310903:T>C; chr16:68311145:T>G; chr16:68311155:G>C
NK / T cells	chimpanzee + bonobo + gorilla + orangutan	gained	chr16:68520547-68521020	0	3	chr16:68520641:T>G; chr16:68520826:T>A; chr16:68520917:T>C
NK / T cells	chimpanzee + bonobo + gorilla + orangutan	gained	chr16:68538933-68539192	0	1	chr16:68539164:A>G
NK / T cells	chimpanzee + bonobo + gorilla + orangutan	gained	chr16:69339455-69339926	0	3	chr16:69339511:T>C; chr16:69339590:A>G; chr16:69339748:A>G
NK / T cells	chimpanzee + bonobo + gorilla + orangutan	gained	chr16:69424288-69424765	0	5	chr16:69424290:A>G; chr16:69424325:A>C; chr16:69424333:T>A; chr16:69424345:A>G; chr16:69424466:T>C
NK / T cells	chimpanzee + bonobo + gorilla + orangutan	gained	chr16:69565484-69565985	0	5	chr16:69565647:T>C; chr16:69565771:C>T; chr16:69565833:C>G; chr16:69565852:A>T; chr16:69565900:A>G
NK / T cells	chimpanzee + bonobo + gorilla + orangutan	gained	chr16:69754773-69755172	0	2	chr16:69754862:G>C; chr16:69755166:C>T
NK / T cells	chimpanzee + bonobo + gorilla + orangutan	gained	chr16:70251792-70252243	0	3	chr16:70251966:T>C; chr16:70251998:A>G; chr16:70252232:G>A
NK / T cells	chimpanzee + bonobo + gorilla + orangutan	gained	chr16:70289226-70289712	0	1	chr16:70289367:T>G
NK / T cells	chimpanzee + bonobo + gorilla + orangutan	gained	chr16:70346602-70347096	0	1	chr16:70346934:C>G
NK / T cells	chimpanzee + bonobo + gorilla + orangutan	gained	chr16:70381200-70381701	0	4	chr16:70381236:A>C; chr16:70381254:A>C; chr16:70381273:A>G; chr16:70381625:T>C
NK / T cells	chimpanzee + bonobo + gorilla + orangutan	gained	chr16:70523950-70524285	0	2	chr16:70523975:C>G; chr16:70524256:G>T
NK / T cells	chimpanzee + bonobo + gorilla + orangutan	gained	chr16:70800996-70801385	0	2	chr16:70801196:G>A; chr16:70801207:T>G
NK / T cells	chimpanzee + bonobo + gorilla + orangutan	gained	chr16:71564781-71565101	0	1	chr16:71564930:T>C
NK / T cells	chimpanzee + bonobo + gorilla + orangutan	gained	chr1:67170801-67171237	0	4	chr1:67170982:T>C; chr1:67171122:C>T; chr1:67171158:T>G; chr1:67171223:C>G
NK / T cells	chimpanzee + bonobo + gorilla + orangutan	gained	chr1:67171946-67172348	0	1	chr1:67171978:C>T
NK / T cells	chimpanzee + bonobo + gorilla + orangutan	gained	chr16:71808855-71809356	0	2	chr16:71808927:A>C; chr16:71809303:A>G
NK / T cells	chimpanzee + bonobo + gorilla + orangutan	gained	chr16:71845610-71846102	0	1	chr16:71845965:A>C
NK / T cells	chimpanzee + bonobo + gorilla + orangutan	gained	chr16:71894161-71894656	0	4	chr16:71894203:A>G; chr16:71894445:T>C; chr16:71894446:G>A; chr16:71894568:T>C
NK / T cells	chimpanzee + bonobo + gorilla + orangutan	gained	chr16:71895177-71895591	0	8	chr16:71895263:C>A; chr16:71895289:A>G; chr16:71895290:T>C; chr16:71895326:C>T; chr16:71895337:G>C; chr16:71895345:C>T; chr16:71895506:T>C; chr16:71895567:C>T
NK / T cells	chimpanzee + bonobo + gorilla + orangutan	gained	chr1:67194354-67194855	0	4	chr1:67194362:A>G; chr1:67194455:A>G; chr1:67194768:T>C; chr1:67194834:T>C
NK / T cells	chimpanzee + bonobo + gorilla + orangutan	gained	chr16:72008435-72008895	0	5	chr16:72008500:G>A; chr16:72008529:T>C; chr16:72008543:T>C; chr16:72008647:T>G; chr16:72008698:C>T
NK / T cells	chimpanzee + bonobo + gorilla + orangutan	gained	chr16:72093544-72093955	0	1	chr16:72093921:A>G
NK / T cells	chimpanzee + bonobo + gorilla + orangutan	gained	chr1:67264862-67265360	0	3	chr1:67264915:T>C; chr1:67265245:G>A; chr1:67265334:T>C
NK / T cells	chimpanzee + bonobo + gorilla + orangutan	gained	chr16:72664787-72665288	0	2	chr16:72665035:T>C; chr16:72665186:A>G
NK / T cells	chimpanzee + bonobo + gorilla + orangutan	gained	chr1:67332941-67333390	0	2	chr1:67332965:T>C; chr1:67333221:G>A
NK / T cells	chimpanzee + bonobo + gorilla + orangutan	gained	chr16:741063-741222	0	2	chr16:741130:T>G; chr16:741179:A>G
NK / T cells	chimpanzee + bonobo + gorilla + orangutan	gained	chr1:67428884-67429385	0	3	chr1:67428976:G>A; chr1:67429058:A>G; chr1:67429312:G>C
NK / T cells	chimpanzee + bonobo + gorilla + orangutan	gained	chr16:74296534-74297035	0	7	chr16:74296581:T>C; chr16:74296611:A>G; chr16:74296807:A>G; chr16:74296836:A>G; chr16:74296842:T>C; chr16:74296843:A>C; chr16:74296929:A>G
NK / T cells	chimpanzee + bonobo + gorilla + orangutan	gained	chr1:67429670-67429997	0	2	chr1:67429843:G>T; chr1:67429845:A>G
NK / T cells	chimpanzee + bonobo + gorilla + orangutan	gained	chr1:67430268-67430760	0	3	chr1:67430573:A>G; chr1:67430584:G>A; chr1:67430685:T>C
NK / T cells	chimpanzee + bonobo + gorilla + orangutan	gained	chr1:67430853-67431352	0	3	chr1:67431097:G>C; chr1:67431270:T>C; chr1:67431276:G>T
NK / T cells	chimpanzee + bonobo + gorilla + orangutan	gained	chr16:74606917-74607383	0	1	chr16:74607355:A>C
NK / T cells	chimpanzee + bonobo + gorilla + orangutan	gained	chr16:74666744-74667195	0	7	chr16:74666796:C>T; chr16:74666850:C>A; chr16:74666989:A>C; chr16:74667022:A>C; chr16:74667027:G>A; chr16:74667051:T>C; chr16:74667098:A>G
NK / T cells	chimpanzee + bonobo + gorilla + orangutan	gained	chr16:75148181-75148660	0	2	chr16:75148445:T>A; chr16:75148474:C>G
NK / T cells	chimpanzee + bonobo + gorilla + orangutan	gained	chr16:75433256-75433757	0	4	chr16:75433382:A>G; chr16:75433398:C>T; chr16:75433555:A>G; chr16:75433645:C>T
NK / T cells	chimpanzee + bonobo + gorilla + orangutan	gained	chr16:75433818-75434286	0	2	chr16:75433962:C>T; chr16:75433988:T>G
NK / T cells	chimpanzee + bonobo + gorilla + orangutan	gained	chr16:75464570-75465009	0	1	chr16:75464651:T>C
NK / T cells	chimpanzee + bonobo + gorilla + orangutan	gained	chr16:75517154-75517649	0	6	chr16:75517223:T>C; chr16:75517237:A>C; chr16:75517269:A>G; chr16:75517311:C>A; chr16:75517463:A>C; chr16:75517480:T>A
NK / T cells	chimpanzee + bonobo + gorilla + orangutan	gained	chr16:75556050-75556507	0	1	chr16:75556168:A>G
NK / T cells	chimpanzee + bonobo + gorilla + orangutan	gained	chr16:75566074-75566558	0	1	chr16:75566234:C>T
NK / T cells	chimpanzee + bonobo + gorilla + orangutan	gained	chr16:75623096-75623553	0	4	chr16:75623246:A>C; chr16:75623317:T>C; chr16:75623357:C>T; chr16:75623480:T>G
NK / T cells	chimpanzee + bonobo + gorilla + orangutan	gained	chr16:75648367-75648690	0	2	chr16:75648585:T>C; chr16:75648605:A>G
NK / T cells	chimpanzee + bonobo + gorilla + orangutan	gained	chr1:67684881-67685382	0	2	chr1:67684929:C>T; chr1:67685232:G>T
NK / T cells	chimpanzee + bonobo + gorilla + orangutan	gained	chr16:77190575-77190994	0	4	chr16:77190683:G>T; chr16:77190844:C>T; chr16:77190868:A>G; chr16:77190933:T>C
NK / T cells	chimpanzee + bonobo + gorilla + orangutan	gained	chr1:6784292-6784793	0	3	chr1:6784457:T>C; chr1:6784491:A>C; chr1:6784562:A>T
NK / T cells	chimpanzee + bonobo + gorilla + orangutan	gained	chr16:78742412-78742898	0	5	chr16:78742469:T>C; chr16:78742620:T>A; chr16:78742684:G>A; chr16:78742795:G>C; chr16:78742885:T>C
NK / T cells	chimpanzee + bonobo + gorilla + orangutan	gained	chr16:79195808-79196309	0	7	chr16:79195821:G>C; chr16:79195837:G>C; chr16:79195846:T>C; chr16:79195916:G>A; chr16:79196015:T>C; chr16:79196086:G>A; chr16:79196280:C>T
NK / T cells	chimpanzee + bonobo + gorilla + orangutan	gained	chr16:79278500-79278919	0	1	chr16:79278528:A>T
NK / T cells	chimpanzee + bonobo + gorilla + orangutan	gained	chr16:79600552-79600988	0	1	chr16:79600698:A>C
NK / T cells	chimpanzee + bonobo + gorilla + orangutan	gained	chr16:80540727-80541127	0	3	chr16:80540742:C>T; chr16:80540830:T>C; chr16:80540989:T>C
NK / T cells	chimpanzee + bonobo + gorilla + orangutan	gained	chr16:81007265-81007753	0	2	chr16:81007652:C>G; chr16:81007741:T>C
NK / T cells	chimpanzee + bonobo + gorilla + orangutan	gained	chr16:81076730-81076985	0	2	chr16:81076755:T>C; chr16:81076927:A>G
NK / T cells	chimpanzee + bonobo + gorilla + orangutan	gained	chr16:81077005-81077231	0	3	chr16:81077146:A>G; chr16:81077214:A>C; chr16:81077215:T>C
NK / T cells	chimpanzee + bonobo + gorilla + orangutan	gained	chr16:81077301-81077491	0	2	chr16:81077379:T>G; chr16:81077402:T>C
NK / T cells	chimpanzee + bonobo + gorilla + orangutan	gained	chr16:81314582-81315067	0	8	chr16:81314665:G>C; chr16:81314770:G>C; chr16:81314791:G>T; chr16:81314815:C>G; chr16:81314857:A>G; chr16:81314879:A>G; chr16:81314966:A>G; chr16:81314975:A>G
NK / T cells	chimpanzee + bonobo + gorilla + orangutan	gained	chr16:81469794-81470290	0	3	chr16:81469798:G>A; chr16:81469910:G>C; chr16:81470001:T>C
NK / T cells	chimpanzee + bonobo + gorilla + orangutan	gained	chr16:81522350-81522851	0	6	chr16:81522432:C>T; chr16:81522434:G>A; chr16:81522438:T>G; chr16:81522537:G>T; chr16:81522721:G>T; chr16:81522838:G>A
NK / T cells	chimpanzee + bonobo + gorilla + orangutan	gained	chr16:81810278-81810708	0	3	chr16:81810413:G>T; chr16:81810450:T>C; chr16:81810451:G>C
NK / T cells	chimpanzee + bonobo + gorilla + orangutan	gained	chr16:81817806-81818293	0	5	chr16:81817893:C>T; chr16:81818033:T>A; chr16:81818068:C>G; chr16:81818140:C>G; chr16:81818166:C>T
NK / T cells	chimpanzee + bonobo + gorilla + orangutan	gained	chr16:81831647-81832148	0	1	chr16:81831772:G>C
NK / T cells	chimpanzee + bonobo + gorilla + orangutan	gained	chr16:84116148-84116649	0	1	chr16:84116324:C>T
NK / T cells	chimpanzee + bonobo + gorilla + orangutan	gained	chr16:84116654-84117138	0	3	chr16:84116859:C>G; chr16:84116908:C>G; chr16:84116956:A>C
NK / T cells	chimpanzee + bonobo + gorilla + orangutan	gained	chr16:84504495-84504954	0	5	chr16:84504563:T>C; chr16:84504711:T>C; chr16:84504773:G>A; chr16:84504797:C>T; chr16:84504811:C>G
NK / T cells	chimpanzee + bonobo + gorilla + orangutan	gained	chr16:84511204-84511705	0	4	chr16:84511467:G>T; chr16:84511520:C>G; chr16:84511552:G>T; chr16:84511558:C>G
NK / T cells	chimpanzee + bonobo + gorilla + orangutan	gained	chr16:84514818-84515300	0	4	chr16:84514851:G>T; chr16:84514940:C>G; chr16:84515038:G>A; chr16:84515291:G>C
NK / T cells	chimpanzee + bonobo + gorilla + orangutan	gained	chr1:68496930-68497401	0	2	chr1:68497264:A>G; chr1:68497365:C>G
NK / T cells	chimpanzee + bonobo + gorilla + orangutan	gained	chr16:85011301-85011773	0	2	chr16:85011402:T>C; chr16:85011488:C>G
NK / T cells	chimpanzee + bonobo + gorilla + orangutan	gained	chr16:85027330-85027831	0	5	chr16:85027366:A>C; chr16:85027381:G>C; chr16:85027404:G>C; chr16:85027587:A>C; chr16:85027818:T>C
NK / T cells	chimpanzee + bonobo + gorilla + orangutan	gained	chr16:85553354-85553713	0	2	chr16:85553434:T>C; chr16:85553646:T>C
NK / T cells	chimpanzee + bonobo + gorilla + orangutan	gained	chr16:85569737-85570158	0	3	chr16:85570016:A>G; chr16:85570033:G>A; chr16:85570099:G>C
NK / T cells	chimpanzee + bonobo + gorilla + orangutan	gained	chr16:85570856-85571337	0	1	chr16:85570897:G>A
NK / T cells	chimpanzee + bonobo + gorilla + orangutan	gained	chr16:85898853-85899341	0	4	chr16:85898864:G>A; chr16:85899000:T>C; chr16:85899128:A>G; chr16:85899148:A>C
NK / T cells	chimpanzee + bonobo + gorilla + orangutan	gained	chr16:85936033-85936529	0	3	chr16:85936132:A>G; chr16:85936495:A>T; chr16:85936497:T>C
NK / T cells	chimpanzee + bonobo + gorilla + orangutan	gained	chr16:87317109-87317610	0	7	chr16:87317154:C>T; chr16:87317160:G>T; chr16:87317332:A>C; chr16:87317349:T>C; chr16:87317391:A>G; chr16:87317464:C>A; chr16:87317574:G>A
NK / T cells	chimpanzee + bonobo + gorilla + orangutan	gained	chr16:87383542-87384043	0	2	chr16:87383595:G>C; chr16:87383875:A>G
NK / T cells	chimpanzee + bonobo + gorilla + orangutan	gained	chr16:87391479-87391910	0	4	chr16:87391480:C>T; chr16:87391559:A>G; chr16:87391626:A>G; chr16:87391739:A>G
NK / T cells	chimpanzee + bonobo + gorilla + orangutan	gained	chr16:87950774-87951255	0	3	chr16:87950808:G>C; chr16:87950871:A>T; chr16:87951199:G>T
NK / T cells	chimpanzee + bonobo + gorilla + orangutan	gained	chr16:88456013-88456455	0	2	chr16:88456219:C>G; chr16:88456431:A>G
NK / T cells	chimpanzee + bonobo + gorilla + orangutan	gained	chr16:88570034-88570535	0	4	chr16:88570041:G>C; chr16:88570093:G>A; chr16:88570111:A>G; chr16:88570386:T>G
NK / T cells	chimpanzee + bonobo + gorilla + orangutan	gained	chr16:88619822-88620323	0	1	chr16:88619823:G>A
NK / T cells	chimpanzee + bonobo + gorilla + orangutan	gained	chr16:88650855-88651185	0	1	chr16:88650978:T>C
NK / T cells	chimpanzee + bonobo + gorilla + orangutan	gained	chr16:88662941-88663416	0	2	chr16:88663098:A>T; chr16:88663324:T>G
NK / T cells	chimpanzee + bonobo + gorilla + orangutan	gained	chr16:8867957-8868458	0	3	chr16:8868100:C>T; chr16:8868196:A>G; chr16:8868395:A>G
NK / T cells	chimpanzee + bonobo + gorilla + orangutan	gained	chr16:88686264-88686765	0	3	chr16:88686285:T>G; chr16:88686670:A>C; chr16:88686760:T>A
NK / T cells	chimpanzee + bonobo + gorilla + orangutan	gained	chr16:8868844-8869252	0	2	chr16:8868919:G>T; chr16:8869095:G>A
NK / T cells	chimpanzee + bonobo + gorilla + orangutan	gained	chr16:88701852-88702353	0	3	chr16:88701894:T>C; chr16:88701920:T>C; chr16:88702178:G>C
NK / T cells	chimpanzee + bonobo + gorilla + orangutan	gained	chr16:88703228-88703551	0	2	chr16:88703497:T>C; chr16:88703506:G>A
NK / T cells	chimpanzee + bonobo + gorilla + orangutan	gained	chr16:88811783-88812204	0	2	chr16:88811894:G>C; chr16:88811949:G>T
NK / T cells	chimpanzee + bonobo + gorilla + orangutan	gained	chr16:89171367-89171805	0	3	chr16:89171549:A>G; chr16:89171606:A>C; chr16:89171785:T>C
NK / T cells	chimpanzee + bonobo + gorilla + orangutan	gained	chr16:89217398-89217845	0	3	chr16:89217401:A>G; chr16:89217456:G>T; chr16:89217607:C>T
NK / T cells	chimpanzee + bonobo + gorilla + orangutan	gained	chr16:89315922-89316423	0	1	chr16:89316069:A>C
NK / T cells	chimpanzee + bonobo + gorilla + orangutan	gained	chr16:89360938-89361399	0	5	chr16:89361110:C>T; chr16:89361141:G>C; chr16:89361158:C>T; chr16:89361200:A>T; chr16:89361242:C>T
NK / T cells	chimpanzee + bonobo + gorilla + orangutan	gained	chr16:89483958-89484447	0	3	chr16:89483967:A>C; chr16:89484428:T>C; chr16:89484445:A>G
NK / T cells	chimpanzee + bonobo + gorilla + orangutan	gained	chr16:89489028-89489521	0	1	chr16:89489245:G>A
NK / T cells	chimpanzee + bonobo + gorilla + orangutan	gained	chr16:89657515-89658006	0	4	chr16:89657819:T>G; chr16:89657821:G>C; chr16:89657888:T>C; chr16:89657992:G>C
NK / T cells	chimpanzee + bonobo + gorilla + orangutan	gained	chr16:89699937-89700435	0	3	chr16:89700023:T>C; chr16:89700130:A>G; chr16:89700143:A>G
NK / T cells	chimpanzee + bonobo + gorilla + orangutan	gained	chr16:89700764-89701241	0	2	chr16:89700805:G>A; chr16:89700871:G>A
NK / T cells	chimpanzee + bonobo + gorilla + orangutan	gained	chr16:89821466-89821956	0	6	chr16:89821467:C>T; chr16:89821511:T>C; chr16:89821670:G>A; chr16:89821823:G>A; chr16:89821921:C>T; chr16:89821933:T>C
NK / T cells	chimpanzee + bonobo + gorilla + orangutan	gained	chr16:89863652-89864131	0	3	chr16:89863667:C>T; chr16:89863679:T>A; chr16:89863767:G>C
NK / T cells	chimpanzee + bonobo + gorilla + orangutan	gained	chr16:89864343-89864795	0	3	chr16:89864470:C>T; chr16:89864679:C>G; chr16:89864738:C>A
NK / T cells	chimpanzee + bonobo + gorilla + orangutan	gained	chr16:89873925-89874391	0	6	chr16:89874075:G>A; chr16:89874077:C>T; chr16:89874128:G>A; chr16:89874188:T>G; chr16:89874355:A>G; chr16:89874385:C>T
NK / T cells	chimpanzee + bonobo + gorilla + orangutan	gained	chr16:89972313-89972810	0	5	chr16:89972378:C>A; chr16:89972425:G>C; chr16:89972539:C>A; chr16:89972548:T>G; chr16:89972617:A>G
NK / T cells	chimpanzee + bonobo + gorilla + orangutan	gained	chr16:970842-971297	0	3	chr16:970874:C>T; chr16:970909:A>G; chr16:971266:G>A
NK / T cells	chimpanzee + bonobo + gorilla + orangutan	gained	chr1:70205354-70205821	0	2	chr1:70205448:C>T; chr1:70205506:A>G
NK / T cells	chimpanzee + bonobo + gorilla + orangutan	gained	chr1:70221084-70221585	0	2	chr1:70221269:C>G; chr1:70221556:T>A
NK / T cells	chimpanzee + bonobo + gorilla + orangutan	gained	chr1:70221650-70222151	0	1	chr1:70221963:G>T
NK / T cells	chimpanzee + bonobo + gorilla + orangutan	gained	chr1:70354518-70354998	0	5	chr1:70354617:A>G; chr1:70354684:T>C; chr1:70354742:A>G; chr1:70354843:T>C; chr1:70354943:C>G
NK / T cells	chimpanzee + bonobo + gorilla + orangutan	gained	chr17:13017873-13018332	0	4	chr17:13018133:T>C; chr17:13018198:G>C; chr17:13018290:A>T; chr17:13018328:T>C
NK / T cells	chimpanzee + bonobo + gorilla + orangutan	gained	chr17:14300648-14301083	0	2	chr17:14300685:G>C; chr17:14300859:T>C
NK / T cells	chimpanzee + bonobo + gorilla + orangutan	gained	chr17:14301805-14302306	0	1	chr17:14302202:G>C
NK / T cells	chimpanzee + bonobo + gorilla + orangutan	gained	chr17:14428171-14428588	0	3	chr17:14428300:A>C; chr17:14428336:A>T; chr17:14428372:T>C
NK / T cells	chimpanzee + bonobo + gorilla + orangutan	gained	chr17:1515554-1515986	0	2	chr17:1515628:T>A; chr17:1515664:C>T
NK / T cells	chimpanzee + bonobo + gorilla + orangutan	gained	chr17:1516525-1516993	0	2	chr17:1516599:A>C; chr17:1516926:T>G
NK / T cells	chimpanzee + bonobo + gorilla + orangutan	gained	chr17:16215383-16215857	0	3	chr17:16215451:T>C; chr17:16215696:T>C; chr17:16215747:A>G
NK / T cells	chimpanzee + bonobo + gorilla + orangutan	gained	chr17:16217174-16217443	0	1	chr17:16217257:T>G
NK / T cells	chimpanzee + bonobo + gorilla + orangutan	gained	chr17:16268054-16268534	0	1	chr17:16268238:T>C
NK / T cells	chimpanzee + bonobo + gorilla + orangutan	gained	chr17:16285843-16286250	0	1	chr17:16286042:G>T
NK / T cells	chimpanzee + bonobo + gorilla + orangutan	gained	chr17:16381078-16381403	0	4	chr17:16381159:G>C; chr17:16381210:T>C; chr17:16381219:T>C; chr17:16381337:C>G
NK / T cells	chimpanzee + bonobo + gorilla + orangutan	gained	chr17:16415500-16415794	0	1	chr17:16415618:T>C
NK / T cells	chimpanzee + bonobo + gorilla + orangutan	gained	chr17:16416456-16416957	0	1	chr17:16416629:A>G
NK / T cells	chimpanzee + bonobo + gorilla + orangutan	gained	chr17:16438181-16438682	0	1	chr17:16438644:T>G
NK / T cells	chimpanzee + bonobo + gorilla + orangutan	gained	chr17:16438688-16439189	0	3	chr17:16438928:A>C; chr17:16438990:T>A; chr17:16439160:T>G
NK / T cells	chimpanzee + bonobo + gorilla + orangutan	gained	chr17:16521184-16521663	0	1	chr17:16521186:C>T
NK / T cells	chimpanzee + bonobo + gorilla + orangutan	gained	chr17:16568997-16569477	0	4	chr17:16569064:A>G; chr17:16569221:G>A; chr17:16569263:C>G; chr17:16569470:G>C
NK / T cells	chimpanzee + bonobo + gorilla + orangutan	gained	chr17:17237168-17237469	0	5	chr17:17237171:C>G; chr17:17237282:T>C; chr17:17237312:A>G; chr17:17237369:A>G; chr17:17237395:T>C
NK / T cells	chimpanzee + bonobo + gorilla + orangutan	gained	chr17:17280541-17281009	0	1	chr17:17280735:T>G
NK / T cells	chimpanzee + bonobo + gorilla + orangutan	gained	chr17:17281054-17281534	0	3	chr17:17281085:A>C; chr17:17281412:A>T; chr17:17281479:G>C
NK / T cells	chimpanzee + bonobo + gorilla + orangutan	gained	chr17:17676053-17676554	0	2	chr17:17676314:T>C; chr17:17676487:A>G
NK / T cells	chimpanzee + bonobo + gorilla + orangutan	gained	chr17:17823444-17823817	0	2	chr17:17823575:C>G; chr17:17823651:C>T
NK / T cells	chimpanzee + bonobo + gorilla + orangutan	gained	chr17:17836062-17836563	0	3	chr17:17836113:T>G; chr17:17836267:A>G; chr17:17836408:T>C
NK / T cells	chimpanzee + bonobo + gorilla + orangutan	gained	chr17:17836785-17837251	0	1	chr17:17836948:A>G
NK / T cells	chimpanzee + bonobo + gorilla + orangutan	gained	chr17:17848970-17849471	0	2	chr17:17849166:A>G; chr17:17849411:G>C
NK / T cells	chimpanzee + bonobo + gorilla + orangutan	gained	chr17:17972350-17972842	0	2	chr17:17972518:T>C; chr17:17972825:A>C
NK / T cells	chimpanzee + bonobo + gorilla + orangutan	gained	chr17:18033415-18033890	0	2	chr17:18033493:T>G; chr17:18033552:T>C
NK / T cells	chimpanzee + bonobo + gorilla + orangutan	gained	chr17:18039034-18039523	0	2	chr17:18039175:T>A; chr17:18039354:C>G
NK / T cells	chimpanzee + bonobo + gorilla + orangutan	gained	chr17:18183171-18183651	0	2	chr17:18183526:C>G; chr17:18183594:A>G
NK / T cells	chimpanzee + bonobo + gorilla + orangutan	gained	chr17:2041693-2042136	0	4	chr17:2041722:C>T; chr17:2041735:G>A; chr17:2041747:A>G; chr17:2041797:G>A
NK / T cells	chimpanzee + bonobo + gorilla + orangutan	gained	chr17:2053525-2053979	0	3	chr17:2053670:C>T; chr17:2053921:C>T; chr17:2053967:T>C
NK / T cells	chimpanzee + bonobo + gorilla + orangutan	gained	chr17:2089386-2089887	0	3	chr17:2089578:T>C; chr17:2089626:T>C; chr17:2089767:C>G
NK / T cells	chimpanzee + bonobo + gorilla + orangutan	gained	chr17:2192531-2192998	0	1	chr17:2192770:T>C
NK / T cells	chimpanzee + bonobo + gorilla + orangutan	gained	chr17:2215780-2216272	0	2	chr17:2216181:A>G; chr17:2216203:A>T
NK / T cells	chimpanzee + bonobo + gorilla + orangutan	gained	chr17:2222954-2223379	0	1	chr17:2223060:T>C
NK / T cells	chimpanzee + bonobo + gorilla + orangutan	gained	chr17:2244678-2245175	0	1	chr17:2245015:G>A
NK / T cells	chimpanzee + bonobo + gorilla + orangutan	gained	chr17:2266353-2266848	0	2	chr17:2266398:T>C; chr17:2266410:C>T
NK / T cells	chimpanzee + bonobo + gorilla + orangutan	gained	chr17:2336218-2336670	0	2	chr17:2336273:A>G; chr17:2336515:A>G
NK / T cells	chimpanzee + bonobo + gorilla + orangutan	gained	chr17:2399390-2399891	0	1	chr17:2399403:C>G
NK / T cells	chimpanzee + bonobo + gorilla + orangutan	gained	chr17:2401413-2401877	0	1	chr17:2401689:G>C
NK / T cells	chimpanzee + bonobo + gorilla + orangutan	gained	chr17:2511683-2512142	0	3	chr17:2511835:T>C; chr17:2512032:A>C; chr17:2512052:A>C
NK / T cells	chimpanzee + bonobo + gorilla + orangutan	gained	chr17:27293860-27294283	0	1	chr17:27294137:T>G
NK / T cells	chimpanzee + bonobo + gorilla + orangutan	gained	chr17:27294759-27295150	0	1	chr17:27294817:A>G
NK / T cells	chimpanzee + bonobo + gorilla + orangutan	gained	chr17:27332743-27333208	0	3	chr17:27332955:T>C; chr17:27333090:T>C; chr17:27333163:T>C
NK / T cells	chimpanzee + bonobo + gorilla + orangutan	gained	chr17:27456126-27456614	0	1	chr17:27456404:A>G
NK / T cells	chimpanzee + bonobo + gorilla + orangutan	gained	chr17:27473514-27473946	0	2	chr17:27473581:C>T; chr17:27473830:G>A
NK / T cells	chimpanzee + bonobo + gorilla + orangutan	gained	chr17:28041344-28041810	0	4	chr17:28041387:C>G; chr17:28041441:G>A; chr17:28041584:G>A; chr17:28041659:G>A
NK / T cells	chimpanzee + bonobo + gorilla + orangutan	gained	chr17:28318812-28319289	0	5	chr17:28318881:C>G; chr17:28318882:A>C; chr17:28318930:A>T; chr17:28318935:A>G; chr17:28318965:G>A
NK / T cells	chimpanzee + bonobo + gorilla + orangutan	gained	chr17:28335433-28335739	0	2	chr17:28335606:A>G; chr17:28335610:C>T
NK / T cells	chimpanzee + bonobo + gorilla + orangutan	gained	chr17:28357294-28357795	0	4	chr17:28357322:A>C; chr17:28357347:G>A; chr17:28357436:T>C; chr17:28357517:A>C
NK / T cells	chimpanzee + bonobo + gorilla + orangutan	gained	chr17:28571416-28571824	0	2	chr17:28571469:G>C; chr17:28571630:A>G
NK / T cells	chimpanzee + bonobo + gorilla + orangutan	gained	chr17:28576726-28577201	0	1	chr17:28576997:A>G
NK / T cells	chimpanzee + bonobo + gorilla + orangutan	gained	chr17:28598899-28599328	0	4	chr17:28598967:T>G; chr17:28599058:C>G; chr17:28599065:A>C; chr17:28599218:C>G
NK / T cells	chimpanzee + bonobo + gorilla + orangutan	gained	chr17:28661956-28662443	0	1	chr17:28662121:A>G
NK / T cells	chimpanzee + bonobo + gorilla + orangutan	gained	chr17:28719385-28719886	0	1	chr17:28719568:C>A
NK / T cells	chimpanzee + bonobo + gorilla + orangutan	gained	chr17:28719953-28720232	0	1	chr17:28719982:A>G
NK / T cells	chimpanzee + bonobo + gorilla + orangutan	gained	chr17:28728665-28729158	0	1	chr17:28729008:C>G
NK / T cells	chimpanzee + bonobo + gorilla + orangutan	gained	chr17:28812295-28812793	0	1	chr17:28812507:T>C
NK / T cells	chimpanzee + bonobo + gorilla + orangutan	gained	chr17:28926018-28926486	0	1	chr17:28926082:C>T
NK / T cells	chimpanzee + bonobo + gorilla + orangutan	gained	chr17:28949078-28949329	0	1	chr17:28949092:T>C
NK / T cells	chimpanzee + bonobo + gorilla + orangutan	gained	chr17:28951445-28951925	0	2	chr17:28951740:G>T; chr17:28951773:C>A
NK / T cells	chimpanzee + bonobo + gorilla + orangutan	gained	chr17:28952185-28952683	0	1	chr17:28952187:C>G
NK / T cells	chimpanzee + bonobo + gorilla + orangutan	gained	chr17:29148807-29149282	0	3	chr17:29148872:C>G; chr17:29148970:A>G; chr17:29149106:A>G
NK / T cells	chimpanzee + bonobo + gorilla + orangutan	gained	chr17:29294466-29294928	0	1	chr17:29294470:T>C
NK / T cells	chimpanzee + bonobo + gorilla + orangutan	gained	chr17:29389963-29390452	0	4	chr17:29390065:A>G; chr17:29390177:A>G; chr17:29390288:A>G; chr17:29390324:T>G
NK / T cells	chimpanzee + bonobo + gorilla + orangutan	gained	chr17:29567752-29568235	0	1	chr17:29568087:A>G
NK / T cells	chimpanzee + bonobo + gorilla + orangutan	gained	chr17:29568257-29568758	0	2	chr17:29568271:A>G; chr17:29568391:T>C
NK / T cells	chimpanzee + bonobo + gorilla + orangutan	gained	chr17:29580244-29580719	0	5	chr17:29580255:T>G; chr17:29580295:A>G; chr17:29580468:A>G; chr17:29580591:C>G; chr17:29580596:G>C
NK / T cells	chimpanzee + bonobo + gorilla + orangutan	gained	chr17:29705281-29705768	0	2	chr17:29705596:T>G; chr17:29705692:A>G
NK / T cells	chimpanzee + bonobo + gorilla + orangutan	gained	chr17:29706274-29706775	0	1	chr17:29706477:C>G
NK / T cells	chimpanzee + bonobo + gorilla + orangutan	gained	chr17:29757708-29758197	0	4	chr17:29757879:T>C; chr17:29757956:A>G; chr17:29758008:T>C; chr17:29758154:G>C
NK / T cells	chimpanzee + bonobo + gorilla + orangutan	gained	chr17:29760277-29760754	0	3	chr17:29760444:T>G; chr17:29760693:C>T; chr17:29760717:T>C
NK / T cells	chimpanzee + bonobo + gorilla + orangutan	gained	chr17:29779198-29779663	0	2	chr17:29779385:T>C; chr17:29779423:C>T
NK / T cells	chimpanzee + bonobo + gorilla + orangutan	gained	chr17:30116552-30117029	0	2	chr17:30116919:A>G; chr17:30116972:A>G
NK / T cells	chimpanzee + bonobo + gorilla + orangutan	gained	chr17:30340048-30340549	0	5	chr17:30340170:A>G; chr17:30340249:A>G; chr17:30340250:C>T; chr17:30340291:G>A; chr17:30340320:C>T
NK / T cells	chimpanzee + bonobo + gorilla + orangutan	gained	chr17:30363653-30364154	0	1	chr17:30364082:C>A
NK / T cells	chimpanzee + bonobo + gorilla + orangutan	gained	chr17:30477124-30477604	0	3	chr17:30477427:G>A; chr17:30477544:C>G; chr17:30477560:T>C
NK / T cells	chimpanzee + bonobo + gorilla + orangutan	gained	chr17:30808840-30809319	0	3	chr17:30808955:G>A; chr17:30809108:C>T; chr17:30809206:C>G
NK / T cells	chimpanzee + bonobo + gorilla + orangutan	gained	chr17:30831669-30832077	0	2	chr17:30831822:A>G; chr17:30831894:G>A
NK / T cells	chimpanzee + bonobo + gorilla + orangutan	gained	chr17:31310250-31310743	0	2	chr17:31310290:G>A; chr17:31310560:G>T
NK / T cells	chimpanzee + bonobo + gorilla + orangutan	gained	chr17:31314154-31314655	0	1	chr17:31314288:G>A
NK / T cells	chimpanzee + bonobo + gorilla + orangutan	gained	chr17:31321519-31321996	0	1	chr17:31321736:G>A
NK / T cells	chimpanzee + bonobo + gorilla + orangutan	gained	chr17:31487544-31488042	0	2	chr17:31487790:A>G; chr17:31487802:C>A
NK / T cells	chimpanzee + bonobo + gorilla + orangutan	gained	chr17:31488117-31488514	0	1	chr17:31488386:T>G
NK / T cells	chimpanzee + bonobo + gorilla + orangutan	gained	chr17:31549886-31550348	0	3	chr17:31549918:C>G; chr17:31549956:A>G; chr17:31550334:G>A
NK / T cells	chimpanzee + bonobo + gorilla + orangutan	gained	chr17:32340954-32341455	0	1	chr17:32340981:T>C
NK / T cells	chimpanzee + bonobo + gorilla + orangutan	gained	chr17:32349835-32350261	0	1	chr17:32350228:G>C
NK / T cells	chimpanzee + bonobo + gorilla + orangutan	gained	chr17:34961222-34961699	0	2	chr17:34961344:C>T; chr17:34961612:A>G
NK / T cells	chimpanzee + bonobo + gorilla + orangutan	gained	chr17:34980219-34980662	0	1	chr17:34980541:C>A
NK / T cells	chimpanzee + bonobo + gorilla + orangutan	gained	chr17:35051146-35051621	0	4	chr17:35051199:A>G; chr17:35051351:C>T; chr17:35051412:C>T; chr17:35051417:T>C
NK / T cells	chimpanzee + bonobo + gorilla + orangutan	gained	chr17:35119624-35120125	0	1	chr17:35120001:G>A
NK / T cells	chimpanzee + bonobo + gorilla + orangutan	gained	chr17:35177394-35177895	0	3	chr17:35177518:T>C; chr17:35177783:A>G; chr17:35177790:C>T
NK / T cells	chimpanzee + bonobo + gorilla + orangutan	gained	chr17:35214211-35214712	0	2	chr17:35214457:C>G; chr17:35214593:C>G
NK / T cells	chimpanzee + bonobo + gorilla + orangutan	gained	chr17:35218301-35218777	0	1	chr17:35218760:C>T
NK / T cells	chimpanzee + bonobo + gorilla + orangutan	gained	chr17:35242161-35242502	0	1	chr17:35242255:T>C
NK / T cells	chimpanzee + bonobo + gorilla + orangutan	gained	chr17:35242794-35243261	0	2	chr17:35242935:G>T; chr17:35242954:G>C
NK / T cells	chimpanzee + bonobo + gorilla + orangutan	gained	chr17:35243421-35243922	0	3	chr17:35243422:C>A; chr17:35243438:A>G; chr17:35243811:T>A
NK / T cells	chimpanzee + bonobo + gorilla + orangutan	gained	chr17:35244291-35244744	0	1	chr17:35244527:G>A
NK / T cells	chimpanzee + bonobo + gorilla + orangutan	gained	chr17:35312976-35313083	0	1	chr17:35313069:G>A
NK / T cells	chimpanzee + bonobo + gorilla + orangutan	gained	chr17:35373474-35373948	0	3	chr17:35373599:T>G; chr17:35373718:G>A; chr17:35373768:T>C
NK / T cells	chimpanzee + bonobo + gorilla + orangutan	gained	chr17:35448141-35448545	0	1	chr17:35448525:C>T
NK / T cells	chimpanzee + bonobo + gorilla + orangutan	gained	chr17:35531104-35531597	0	3	chr17:35531375:T>C; chr17:35531497:C>T; chr17:35531566:A>G
NK / T cells	chimpanzee + bonobo + gorilla + orangutan	gained	chr17:35578382-35578883	0	4	chr17:35578449:A>G; chr17:35578608:T>A; chr17:35578690:G>A; chr17:35578714:C>T
NK / T cells	chimpanzee + bonobo + gorilla + orangutan	gained	chr17:35587120-35587566	0	3	chr17:35587222:A>C; chr17:35587370:T>C; chr17:35587499:A>C
NK / T cells	chimpanzee + bonobo + gorilla + orangutan	gained	chr17:35763995-35764466	0	2	chr17:35764059:C>G; chr17:35764161:A>G
NK / T cells	chimpanzee + bonobo + gorilla + orangutan	gained	chr17:3636108-3636596	0	3	chr17:3636395:T>G; chr17:3636480:A>G; chr17:3636594:T>C
NK / T cells	chimpanzee + bonobo + gorilla + orangutan	gained	chr17:3668367-3668814	0	3	chr17:3668587:T>C; chr17:3668700:T>G; chr17:3668729:C>T
NK / T cells	chimpanzee + bonobo + gorilla + orangutan	gained	chr17:3723627-3724046	0	3	chr17:3723634:T>C; chr17:3723799:C>T; chr17:3723917:C>G
NK / T cells	chimpanzee + bonobo + gorilla + orangutan	gained	chr17:3737693-3738131	0	3	chr17:3737705:A>C; chr17:3737893:A>G; chr17:3737991:C>G
NK / T cells	chimpanzee + bonobo + gorilla + orangutan	gained	chr17:3766727-3767214	0	2	chr17:3767158:A>G; chr17:3767213:T>C
NK / T cells	chimpanzee + bonobo + gorilla + orangutan	gained	chr17:3770382-3770830	0	3	chr17:3770573:A>C; chr17:3770582:G>T; chr17:3770628:A>G
NK / T cells	chimpanzee + bonobo + gorilla + orangutan	gained	chr17:3796436-3796888	0	2	chr17:3796505:T>C; chr17:3796614:T>C
NK / T cells	chimpanzee + bonobo + gorilla + orangutan	gained	chr17:38853564-38854064	0	3	chr17:38853742:C>T; chr17:38853897:G>A; chr17:38853920:G>A
NK / T cells	chimpanzee + bonobo + gorilla + orangutan	gained	chr17:38869127-38869596	0	2	chr17:38869280:A>G; chr17:38869285:G>A
NK / T cells	chimpanzee + bonobo + gorilla + orangutan	gained	chr17:38871418-38871905	0	5	chr17:38871443:A>G; chr17:38871519:A>G; chr17:38871631:T>G; chr17:38871700:G>C; chr17:38871758:T>C
NK / T cells	chimpanzee + bonobo + gorilla + orangutan	gained	chr17:38872008-38872445	0	2	chr17:38872038:G>C; chr17:38872197:A>G
NK / T cells	chimpanzee + bonobo + gorilla + orangutan	gained	chr17:38898779-38899151	0	1	chr17:38898834:T>C
NK / T cells	chimpanzee + bonobo + gorilla + orangutan	gained	chr17:3893237-3893738	0	2	chr17:3893582:A>G; chr17:3893643:G>C
NK / T cells	chimpanzee + bonobo + gorilla + orangutan	gained	chr17:39056675-39057168	0	4	chr17:39056999:T>C; chr17:39057024:A>G; chr17:39057054:C>T; chr17:39057064:C>A
NK / T cells	chimpanzee + bonobo + gorilla + orangutan	gained	chr17:39096695-39097186	0	2	chr17:39097063:G>A; chr17:39097077:T>C
NK / T cells	chimpanzee + bonobo + gorilla + orangutan	gained	chr17:39244689-39245172	0	4	chr17:39244798:A>G; chr17:39244813:T>C; chr17:39244860:T>C; chr17:39245101:A>T
NK / T cells	chimpanzee + bonobo + gorilla + orangutan	gained	chr17:39401403-39401867	0	1	chr17:39401822:T>A
NK / T cells	chimpanzee + bonobo + gorilla + orangutan	gained	chr17:39451081-39451526	0	2	chr17:39451349:C>G; chr17:39451373:G>C
NK / T cells	chimpanzee + bonobo + gorilla + orangutan	gained	chr17:39461158-39461634	0	2	chr17:39461483:C>T; chr17:39461520:G>A
NK / T cells	chimpanzee + bonobo + gorilla + orangutan	gained	chr17:39461669-39462169	0	3	chr17:39461720:T>C; chr17:39461754:G>C; chr17:39461802:G>A
NK / T cells	chimpanzee + bonobo + gorilla + orangutan	gained	chr17:39621861-39622362	0	3	chr17:39622023:A>G; chr17:39622069:T>C; chr17:39622326:T>C
NK / T cells	chimpanzee + bonobo + gorilla + orangutan	gained	chr17:3963420-3963841	0	2	chr17:3963454:A>G; chr17:3963820:G>C
NK / T cells	chimpanzee + bonobo + gorilla + orangutan	gained	chr17:39636845-39637295	0	1	chr17:39637003:C>A
NK / T cells	chimpanzee + bonobo + gorilla + orangutan	gained	chr17:39676196-39676668	0	1	chr17:39676451:A>G
NK / T cells	chimpanzee + bonobo + gorilla + orangutan	gained	chr17:39679471-39679921	0	1	chr17:39679915:T>G
NK / T cells	chimpanzee + bonobo + gorilla + orangutan	gained	chr17:39687602-39688096	0	2	chr17:39687606:G>A; chr17:39688004:A>C
NK / T cells	chimpanzee + bonobo + gorilla + orangutan	gained	chr17:39730056-39730823	0	4	chr17:39730169:C>T; chr17:39730204:G>C; chr17:39730381:C>G; chr17:39730540:A>G
NK / T cells	chimpanzee + bonobo + gorilla + orangutan	gained	chr17:39753131-39753632	0	3	chr17:39753145:T>C; chr17:39753562:T>C; chr17:39753569:T>C
NK / T cells	chimpanzee + bonobo + gorilla + orangutan	gained	chr17:39753652-39753969	0	2	chr17:39753800:C>G; chr17:39753851:T>C
NK / T cells	chimpanzee + bonobo + gorilla + orangutan	gained	chr17:39754273-39754614	0	1	chr17:39754274:A>G
NK / T cells	chimpanzee + bonobo + gorilla + orangutan	gained	chr17:39755994-39756432	0	1	chr17:39756366:T>C
NK / T cells	chimpanzee + bonobo + gorilla + orangutan	gained	chr17:39757756-39758257	0	2	chr17:39757889:T>C; chr17:39757909:A>G
NK / T cells	chimpanzee + bonobo + gorilla + orangutan	gained	chr17:39758457-39758948	0	1	chr17:39758841:G>A
NK / T cells	chimpanzee + bonobo + gorilla + orangutan	gained	chr17:39765721-39766124	0	1	chr17:39766095:A>G
NK / T cells	chimpanzee + bonobo + gorilla + orangutan	gained	chr17:39768237-39768638	0	3	chr17:39768399:G>A; chr17:39768402:T>C; chr17:39768607:A>G
NK / T cells	chimpanzee + bonobo + gorilla + orangutan	gained	chr17:39773235-39773614	0	1	chr17:39773332:G>T
NK / T cells	chimpanzee + bonobo + gorilla + orangutan	gained	chr17:39775951-39776452	0	1	chr17:39776301:A>G
NK / T cells	chimpanzee + bonobo + gorilla + orangutan	gained	chr17:39794274-39794709	0	3	chr17:39794412:T>C; chr17:39794413:G>A; chr17:39794575:A>T
NK / T cells	chimpanzee + bonobo + gorilla + orangutan	gained	chr17:39813531-39814032	0	1	chr17:39813899:A>G
NK / T cells	chimpanzee + bonobo + gorilla + orangutan	gained	chr17:39927343-39927844	0	2	chr17:39927448:G>C; chr17:39927472:T>G
NK / T cells	chimpanzee + bonobo + gorilla + orangutan	gained	chr17:39953218-39953572	0	1	chr17:39953356:A>G
NK / T cells	chimpanzee + bonobo + gorilla + orangutan	gained	chr17:39958872-39959343	0	3	chr17:39958972:C>A; chr17:39959022:T>C; chr17:39959169:G>C
NK / T cells	chimpanzee + bonobo + gorilla + orangutan	gained	chr17:40013617-40014118	0	3	chr17:40013790:A>C; chr17:40013815:A>G; chr17:40013949:A>G
NK / T cells	chimpanzee + bonobo + gorilla + orangutan	gained	chr17:40054169-40054670	0	2	chr17:40054179:C>G; chr17:40054530:C>T
NK / T cells	chimpanzee + bonobo + gorilla + orangutan	gained	chr17:40099082-40099517	0	2	chr17:40099252:T>C; chr17:40099300:A>G
NK / T cells	chimpanzee + bonobo + gorilla + orangutan	gained	chr17:40100564-40101022	0	2	chr17:40100985:T>G; chr17:40100986:T>C
NK / T cells	chimpanzee + bonobo + gorilla + orangutan	gained	chr17:40113095-40113543	0	2	chr17:40113109:A>G; chr17:40113232:C>T
NK / T cells	chimpanzee + bonobo + gorilla + orangutan	gained	chr17:40218964-40219465	0	1	chr17:40219191:T>G
NK / T cells	chimpanzee + bonobo + gorilla + orangutan	gained	chr17:40317921-40318412	0	2	chr17:40318081:T>C; chr17:40318333:T>C
NK / T cells	chimpanzee + bonobo + gorilla + orangutan	gained	chr17:40322364-40322864	0	1	chr17:40322809:A>G
NK / T cells	chimpanzee + bonobo + gorilla + orangutan	gained	chr17:40322975-40323459	0	1	chr17:40323245:C>T
NK / T cells	chimpanzee + bonobo + gorilla + orangutan	gained	chr17:40417714-40418215	0	4	chr17:40417735:G>T; chr17:40417756:C>T; chr17:40417814:A>G; chr17:40418209:G>T
NK / T cells	chimpanzee + bonobo + gorilla + orangutan	gained	chr17:40480587-40480864	0	1	chr17:40480599:T>G
NK / T cells	chimpanzee + bonobo + gorilla + orangutan	gained	chr17:40516663-40517126	0	3	chr17:40516872:C>G; chr17:40517021:T>C; chr17:40517025:G>A
NK / T cells	chimpanzee + bonobo + gorilla + orangutan	gained	chr17:40533224-40533725	0	1	chr17:40533443:A>T
NK / T cells	chimpanzee + bonobo + gorilla + orangutan	gained	chr17:40540883-40541384	0	2	chr17:40540992:A>G; chr17:40541071:T>C
NK / T cells	chimpanzee + bonobo + gorilla + orangutan	gained	chr17:40541471-40541727	0	1	chr17:40541490:A>C
NK / T cells	chimpanzee + bonobo + gorilla + orangutan	gained	chr17:40560779-40561183	0	2	chr17:40560927:T>G; chr17:40561046:G>A
NK / T cells	chimpanzee + bonobo + gorilla + orangutan	gained	chr17:40582256-40582638	0	2	chr17:40582412:T>G; chr17:40582468:C>T
NK / T cells	chimpanzee + bonobo + gorilla + orangutan	gained	chr17:4142883-4143384	0	2	chr17:4142976:T>C; chr17:4143011:C>T
NK / T cells	chimpanzee + bonobo + gorilla + orangutan	gained	chr17:4143445-4143928	0	2	chr17:4143503:A>G; chr17:4143766:G>T
NK / T cells	chimpanzee + bonobo + gorilla + orangutan	gained	chr17:41666915-41667416	0	5	chr17:41666935:G>A; chr17:41667082:C>T; chr17:41667088:T>C; chr17:41667252:A>G; chr17:41667416:G>A
NK / T cells	chimpanzee + bonobo + gorilla + orangutan	gained	chr17:41688527-41688959	0	5	chr17:41688602:G>C; chr17:41688619:A>G; chr17:41688756:T>C; chr17:41688864:A>G; chr17:41688913:T>C
NK / T cells	chimpanzee + bonobo + gorilla + orangutan	gained	chr17:41689044-41689545	0	1	chr17:41689298:A>G
NK / T cells	chimpanzee + bonobo + gorilla + orangutan	gained	chr17:4176189-4176441	0	3	chr17:4176236:G>A; chr17:4176308:T>C; chr17:4176329:T>C
NK / T cells	chimpanzee + bonobo + gorilla + orangutan	gained	chr17:41865185-41865672	0	3	chr17:41865417:T>C; chr17:41865424:A>G; chr17:41865663:T>G
NK / T cells	chimpanzee + bonobo + gorilla + orangutan	gained	chr17:41918848-41919256	0	3	chr17:41918908:T>C; chr17:41919095:T>C; chr17:41919160:A>G
NK / T cells	chimpanzee + bonobo + gorilla + orangutan	gained	chr17:41930275-41930531	0	3	chr17:41930296:T>C; chr17:41930343:T>G; chr17:41930463:C>A
NK / T cells	chimpanzee + bonobo + gorilla + orangutan	gained	chr17:41966452-41966900	0	1	chr17:41966868:T>C
NK / T cells	chimpanzee + bonobo + gorilla + orangutan	gained	chr1:74197951-74198354	0	1	chr1:74198073:C>T
NK / T cells	chimpanzee + bonobo + gorilla + orangutan	gained	chr17:42015493-42015976	0	2	chr17:42015563:A>G; chr17:42015877:G>A
NK / T cells	chimpanzee + bonobo + gorilla + orangutan	gained	chr17:42017248-42017733	0	4	chr17:42017369:C>T; chr17:42017492:C>A; chr17:42017675:C>G; chr17:42017703:C>T
NK / T cells	chimpanzee + bonobo + gorilla + orangutan	gained	chr17:42019763-42020253	0	2	chr17:42019789:A>T; chr17:42020212:C>G
NK / T cells	chimpanzee + bonobo + gorilla + orangutan	gained	chr17:42112500-42112958	0	3	chr17:42112540:T>C; chr17:42112643:C>G; chr17:42112715:A>G
NK / T cells	chimpanzee + bonobo + gorilla + orangutan	gained	chr17:42154851-42155348	0	2	chr17:42154956:G>C; chr17:42155060:T>G
NK / T cells	chimpanzee + bonobo + gorilla + orangutan	gained	chr17:42184022-42184420	0	1	chr17:42184172:T>C
NK / T cells	chimpanzee + bonobo + gorilla + orangutan	gained	chr17:42248536-42248958	0	1	chr17:42248933:A>G
NK / T cells	chimpanzee + bonobo + gorilla + orangutan	gained	chr17:42322692-42323193	0	3	chr17:42322862:G>C; chr17:42322900:A>G; chr17:42323166:A>G
NK / T cells	chimpanzee + bonobo + gorilla + orangutan	gained	chr17:42388896-42389397	0	1	chr17:42388971:T>C
NK / T cells	chimpanzee + bonobo + gorilla + orangutan	gained	chr17:42484381-42484774	0	4	chr17:42484403:C>A; chr17:42484429:T>G; chr17:42484437:T>A; chr17:42484451:T>C
NK / T cells	chimpanzee + bonobo + gorilla + orangutan	gained	chr17:42535912-42536366	0	1	chr17:42536181:A>G
NK / T cells	chimpanzee + bonobo + gorilla + orangutan	gained	chr17:42536440-42536871	0	1	chr17:42536617:A>C
NK / T cells	chimpanzee + bonobo + gorilla + orangutan	gained	chr17:42561838-42562270	0	2	chr17:42561990:T>C; chr17:42562031:A>G
NK / T cells	chimpanzee + bonobo + gorilla + orangutan	gained	chr17:42566793-42567218	0	3	chr17:42566920:T>C; chr17:42566990:T>C; chr17:42567061:G>A
NK / T cells	chimpanzee + bonobo + gorilla + orangutan	gained	chr17:42609246-42609747	0	3	chr17:42609496:A>G; chr17:42609533:C>G; chr17:42609610:A>G
NK / T cells	chimpanzee + bonobo + gorilla + orangutan	gained	chr17:4263755-4264223	0	1	chr17:4263964:A>G
NK / T cells	chimpanzee + bonobo + gorilla + orangutan	gained	chr17:42679649-42680132	0	3	chr17:42679718:A>C; chr17:42679829:A>C; chr17:42680111:C>G
NK / T cells	chimpanzee + bonobo + gorilla + orangutan	gained	chr17:42964233-42964691	0	2	chr17:42964312:G>C; chr17:42964414:A>G
NK / T cells	chimpanzee + bonobo + gorilla + orangutan	gained	chr17:42997988-42998466	0	2	chr17:42998269:T>C; chr17:42998454:G>C
NK / T cells	chimpanzee + bonobo + gorilla + orangutan	gained	chr17:43125239-43125740	0	1	chr17:43125306:G>T
NK / T cells	chimpanzee + bonobo + gorilla + orangutan	gained	chr17:43170155-43170577	0	2	chr17:43170181:A>G; chr17:43170423:C>T
NK / T cells	chimpanzee + bonobo + gorilla + orangutan	gained	chr17:43170796-43171197	0	2	chr17:43170813:A>T; chr17:43171168:C>A
NK / T cells	chimpanzee + bonobo + gorilla + orangutan	gained	chr17:43483530-43484027	0	2	chr17:43483894:T>A; chr17:43483899:G>C
NK / T cells	chimpanzee + bonobo + gorilla + orangutan	gained	chr17:4366599-4366901	0	1	chr17:4366772:T>G
NK / T cells	chimpanzee + bonobo + gorilla + orangutan	gained	chr17:43701259-43701702	0	1	chr17:43701307:T>G
NK / T cells	chimpanzee + bonobo + gorilla + orangutan	gained	chr17:44014754-44015211	0	1	chr17:44015071:T>C
NK / T cells	chimpanzee + bonobo + gorilla + orangutan	gained	chr17:44141585-44142070	0	1	chr17:44141978:T>C
NK / T cells	chimpanzee + bonobo + gorilla + orangutan	gained	chr17:44186549-44187050	0	3	chr17:44186627:G>A; chr17:44186644:C>T; chr17:44186924:C>T
NK / T cells	chimpanzee + bonobo + gorilla + orangutan	gained	chr17:44210238-44210739	0	2	chr17:44210570:A>G; chr17:44210737:A>G
NK / T cells	chimpanzee + bonobo + gorilla + orangutan	gained	chr17:44324673-44325089	0	4	chr17:44324751:T>C; chr17:44324947:A>G; chr17:44324964:A>C; chr17:44324981:A>G
NK / T cells	chimpanzee + bonobo + gorilla + orangutan	gained	chr17:44708312-44708813	0	1	chr17:44708633:G>C
NK / T cells	chimpanzee + bonobo + gorilla + orangutan	gained	chr17:44775505-44775979	0	2	chr17:44775529:T>C; chr17:44775567:C>T
NK / T cells	chimpanzee + bonobo + gorilla + orangutan	gained	chr17:44899345-44899667	0	2	chr17:44899432:G>A; chr17:44899548:T>C
NK / T cells	chimpanzee + bonobo + gorilla + orangutan	gained	chr17:44947605-44948086	0	5	chr17:44947695:C>G; chr17:44947708:G>A; chr17:44947872:G>C; chr17:44947879:T>G; chr17:44947932:G>A
NK / T cells	chimpanzee + bonobo + gorilla + orangutan	gained	chr17:45051304-45051805	0	8	chr17:45051306:G>C; chr17:45051451:T>G; chr17:45051511:C>G; chr17:45051519:T>C; chr17:45051538:T>C; chr17:45051565:C>A; chr17:45051567:G>C; chr17:45051657:A>G
NK / T cells	chimpanzee + bonobo + gorilla + orangutan	gained	chr17:45060943-45061406	0	3	chr17:45061030:T>G; chr17:45061128:C>T; chr17:45061298:T>C
NK / T cells	chimpanzee + bonobo + gorilla + orangutan	gained	chr17:45135312-45135768	0	1	chr17:45135576:T>C
NK / T cells	chimpanzee + bonobo + gorilla + orangutan	gained	chr17:45147495-45147874	0	4	chr17:45147512:T>A; chr17:45147732:C>T; chr17:45147837:C>T; chr17:45147842:G>T
NK / T cells	chimpanzee + bonobo + gorilla + orangutan	gained	chr17:45148269-45148591	0	1	chr17:45148436:A>C
NK / T cells	chimpanzee + bonobo + gorilla + orangutan	gained	chr17:45161417-45161918	0	3	chr17:45161564:G>A; chr17:45161577:C>T; chr17:45161833:C>T
NK / T cells	chimpanzee + bonobo + gorilla + orangutan	gained	chr17:45218842-45219333	0	6	chr17:45218886:A>G; chr17:45218931:A>G; chr17:45218963:T>C; chr17:45219071:C>T; chr17:45219184:A>C; chr17:45219265:G>A
NK / T cells	chimpanzee + bonobo + gorilla + orangutan	gained	chr17:45223674-45224175	0	1	chr17:45223975:C>G
NK / T cells	chimpanzee + bonobo + gorilla + orangutan	gained	chr17:45224586-45225080	0	1	chr17:45225026:A>G
NK / T cells	chimpanzee + bonobo + gorilla + orangutan	gained	chr17:45225299-45225800	0	7	chr17:45225394:C>A; chr17:45225451:C>A; chr17:45225461:T>C; chr17:45225591:C>T; chr17:45225616:T>C; chr17:45225619:A>G; chr17:45225687:G>T
NK / T cells	chimpanzee + bonobo + gorilla + orangutan	gained	chr17:45226048-45226528	0	2	chr17:45226215:T>C; chr17:45226241:A>G
NK / T cells	chimpanzee + bonobo + gorilla + orangutan	gained	chr17:45228820-45229321	0	1	chr17:45228945:T>C
NK / T cells	chimpanzee + bonobo + gorilla + orangutan	gained	chr17:47189274-47189751	0	2	chr17:47189450:G>A; chr17:47189681:G>A
NK / T cells	chimpanzee + bonobo + gorilla + orangutan	gained	chr17:4731459-4731960	0	3	chr17:4731593:T>C; chr17:4731629:T>C; chr17:4731635:C>G
NK / T cells	chimpanzee + bonobo + gorilla + orangutan	gained	chr17:47650457-47650919	0	5	chr17:47650642:T>C; chr17:47650660:T>G; chr17:47650661:T>C; chr17:47650787:C>T; chr17:47650822:C>T
NK / T cells	chimpanzee + bonobo + gorilla + orangutan	gained	chr17:47698793-47699259	0	1	chr17:47698964:T>G
NK / T cells	chimpanzee + bonobo + gorilla + orangutan	gained	chr17:47700905-47701197	0	2	chr17:47701063:T>C; chr17:47701168:T>C
NK / T cells	chimpanzee + bonobo + gorilla + orangutan	gained	chr17:47703182-47703630	0	1	chr17:47703545:T>C
NK / T cells	chimpanzee + bonobo + gorilla + orangutan	gained	chr17:47704059-47704560	0	4	chr17:47704087:C>T; chr17:47704141:A>G; chr17:47704394:T>C; chr17:47704534:T>C
NK / T cells	chimpanzee + bonobo + gorilla + orangutan	gained	chr17:47732941-47733402	0	2	chr17:47733011:A>G; chr17:47733063:A>G
NK / T cells	chimpanzee + bonobo + gorilla + orangutan	gained	chr17:47734688-47735177	0	1	chr17:47734954:T>C
NK / T cells	chimpanzee + bonobo + gorilla + orangutan	gained	chr17:47735460-47736237	0	3	chr17:47735612:T>C; chr17:47735777:T>A; chr17:47735859:A>C
NK / T cells	chimpanzee + bonobo + gorilla + orangutan	gained	chr17:47831332-47831833	0	3	chr17:47831619:C>T; chr17:47831624:G>C; chr17:47831817:T>G
NK / T cells	chimpanzee + bonobo + gorilla + orangutan	gained	chr17:47895729-47896148	0	3	chr17:47895903:T>A; chr17:47895963:A>C; chr17:47895978:C>T
NK / T cells	chimpanzee + bonobo + gorilla + orangutan	gained	chr17:47896268-47896769	0	1	chr17:47896604:G>A
NK / T cells	chimpanzee + bonobo + gorilla + orangutan	gained	chr17:47941237-47941730	0	1	chr17:47941365:C>A
NK / T cells	chimpanzee + bonobo + gorilla + orangutan	gained	chr17:4795893-4796367	0	3	chr17:4796257:G>C; chr17:4796287:T>C; chr17:4796308:A>G
NK / T cells	chimpanzee + bonobo + gorilla + orangutan	gained	chr17:47970820-47971180	0	2	chr17:47970856:C>G; chr17:47971045:T>G
NK / T cells	chimpanzee + bonobo + gorilla + orangutan	gained	chr17:48024882-48025383	0	2	chr17:48024890:C>T; chr17:48025033:G>C
NK / T cells	chimpanzee + bonobo + gorilla + orangutan	gained	chr17:48047928-48048409	0	5	chr17:48047944:T>C; chr17:48047959:T>C; chr17:48048116:C>A; chr17:48048133:T>C; chr17:48048272:C>T
NK / T cells	chimpanzee + bonobo + gorilla + orangutan	gained	chr17:48107251-48108052	0	5	chr17:48107419:A>G; chr17:48107578:G>C; chr17:48107587:G>A; chr17:48107861:T>C; chr17:48108039:G>A
NK / T cells	chimpanzee + bonobo + gorilla + orangutan	gained	chr17:48439901-48440387	0	4	chr17:48439924:A>C; chr17:48440018:C>T; chr17:48440126:A>C; chr17:48440319:A>G
NK / T cells	chimpanzee + bonobo + gorilla + orangutan	gained	chr17:48878871-48879367	0	2	chr17:48879098:G>A; chr17:48879148:A>C
NK / T cells	chimpanzee + bonobo + gorilla + orangutan	gained	chr17:48892338-48892808	0	2	chr17:48892349:A>C; chr17:48892524:A>C
NK / T cells	chimpanzee + bonobo + gorilla + orangutan	gained	chr17:48908125-48908619	0	4	chr17:48908128:C>G; chr17:48908150:A>G; chr17:48908231:A>C; chr17:48908272:A>G
NK / T cells	chimpanzee + bonobo + gorilla + orangutan	gained	chr17:48944600-48945090	0	2	chr17:48944761:G>A; chr17:48945051:A>G
NK / T cells	chimpanzee + bonobo + gorilla + orangutan	gained	chr17:49191816-49192305	0	3	chr17:49191991:A>G; chr17:49192131:T>C; chr17:49192263:T>C
NK / T cells	chimpanzee + bonobo + gorilla + orangutan	gained	chr17:49192693-49193175	0	5	chr17:49192747:T>C; chr17:49192860:A>C; chr17:49193001:G>T; chr17:49193006:A>C; chr17:49193073:C>G
NK / T cells	chimpanzee + bonobo + gorilla + orangutan	gained	chr17:49210387-49210866	0	1	chr17:49210766:T>G
NK / T cells	chimpanzee + bonobo + gorilla + orangutan	gained	chr17:49217994-49218415	0	1	chr17:49218114:A>G
NK / T cells	chimpanzee + bonobo + gorilla + orangutan	gained	chr17:49230588-49231085	0	1	chr17:49230844:T>C
NK / T cells	chimpanzee + bonobo + gorilla + orangutan	gained	chr17:49358519-49359020	0	3	chr17:49358536:G>T; chr17:49358746:C>A; chr17:49358787:C>T
NK / T cells	chimpanzee + bonobo + gorilla + orangutan	gained	chr17:49361139-49361640	0	3	chr17:49361449:A>G; chr17:49361497:A>G; chr17:49361619:A>G
NK / T cells	chimpanzee + bonobo + gorilla + orangutan	gained	chr17:49362256-49362648	0	1	chr17:49362575:C>T
NK / T cells	chimpanzee + bonobo + gorilla + orangutan	gained	chr17:49388079-49388580	0	3	chr17:49388153:G>C; chr17:49388236:G>A; chr17:49388555:A>G
NK / T cells	chimpanzee + bonobo + gorilla + orangutan	gained	chr17:4940641-4941142	0	3	chr17:4940664:G>C; chr17:4940750:T>C; chr17:4940753:T>G
NK / T cells	chimpanzee + bonobo + gorilla + orangutan	gained	chr17:49414751-49415252	0	3	chr17:49414808:A>G; chr17:49415075:A>C; chr17:49415225:T>G
NK / T cells	chimpanzee + bonobo + gorilla + orangutan	gained	chr17:4944075-4944557	0	3	chr17:4944148:T>C; chr17:4944174:C>G; chr17:4944475:G>A
NK / T cells	chimpanzee + bonobo + gorilla + orangutan	gained	chr17:4945130-4945629	0	4	chr17:4945155:A>G; chr17:4945210:C>T; chr17:4945344:C>A; chr17:4945456:C>T
NK / T cells	chimpanzee + bonobo + gorilla + orangutan	gained	chr17:4947798-4948257	0	1	chr17:4948100:T>C
NK / T cells	chimpanzee + bonobo + gorilla + orangutan	gained	chr17:4949149-4949619	0	2	chr17:4949394:A>G; chr17:4949452:A>T
NK / T cells	chimpanzee + bonobo + gorilla + orangutan	gained	chr17:4967324-4967691	0	2	chr17:4967663:G>A; chr17:4967668:A>G
NK / T cells	chimpanzee + bonobo + gorilla + orangutan	gained	chr17:49677313-49677809	0	1	chr17:49677654:G>C
NK / T cells	chimpanzee + bonobo + gorilla + orangutan	gained	chr17:49677883-49678371	0	4	chr17:49678086:A>G; chr17:49678231:T>C; chr17:49678235:T>C; chr17:49678334:C>T
NK / T cells	chimpanzee + bonobo + gorilla + orangutan	gained	chr17:49687964-49688392	0	1	chr17:49688126:A>G
NK / T cells	chimpanzee + bonobo + gorilla + orangutan	gained	chr17:49696087-49696588	0	1	chr17:49696520:G>A
NK / T cells	chimpanzee + bonobo + gorilla + orangutan	gained	chr17:49708002-49708499	0	4	chr17:49708007:T>G; chr17:49708287:G>A; chr17:49708301:T>C; chr17:49708384:T>C
NK / T cells	chimpanzee + bonobo + gorilla + orangutan	gained	chr17:49747107-49747531	0	3	chr17:49747159:T>G; chr17:49747242:C>A; chr17:49747243:A>G
NK / T cells	chimpanzee + bonobo + gorilla + orangutan	gained	chr17:49764102-49764530	0	4	chr17:49764268:T>C; chr17:49764287:A>T; chr17:49764494:C>G; chr17:49764517:G>A
NK / T cells	chimpanzee + bonobo + gorilla + orangutan	gained	chr17:49788972-49789451	0	2	chr17:49788973:T>C; chr17:49789427:G>C
NK / T cells	chimpanzee + bonobo + gorilla + orangutan	gained	chr17:4986824-4987167	0	2	chr17:4987018:C>A; chr17:4987148:T>C
NK / T cells	chimpanzee + bonobo + gorilla + orangutan	gained	chr17:4987442-4987943	0	2	chr17:4987507:T>C; chr17:4987548:T>C
NK / T cells	chimpanzee + bonobo + gorilla + orangutan	gained	chr17:50094180-50094681	0	3	chr17:50094194:A>T; chr17:50094414:A>G; chr17:50094478:T>G
NK / T cells	chimpanzee + bonobo + gorilla + orangutan	gained	chr17:50094993-50095494	0	2	chr17:50095148:A>T; chr17:50095415:A>C
NK / T cells	chimpanzee + bonobo + gorilla + orangutan	gained	chr17:50151875-50152376	0	1	chr17:50152080:T>G
NK / T cells	chimpanzee + bonobo + gorilla + orangutan	gained	chr17:50161420-50161839	0	1	chr17:50161568:C>T
NK / T cells	chimpanzee + bonobo + gorilla + orangutan	gained	chr17:50372723-50373215	0	5	chr17:50372831:A>G; chr17:50372866:C>T; chr17:50373102:A>G; chr17:50373155:A>G; chr17:50373175:T>G
NK / T cells	chimpanzee + bonobo + gorilla + orangutan	gained	chr17:50478442-50478943	0	3	chr17:50478690:T>C; chr17:50478717:A>C; chr17:50478779:T>C
NK / T cells	chimpanzee + bonobo + gorilla + orangutan	gained	chr17:50852015-50852516	0	1	chr17:50852390:T>C
NK / T cells	chimpanzee + bonobo + gorilla + orangutan	gained	chr17:50865279-50865779	0	1	chr17:50865685:G>C
NK / T cells	chimpanzee + bonobo + gorilla + orangutan	gained	chr17:50866358-50866859	0	4	chr17:50866433:T>C; chr17:50866483:G>C; chr17:50866574:C>T; chr17:50866686:C>T
NK / T cells	chimpanzee + bonobo + gorilla + orangutan	gained	chr17:5111793-5112136	0	2	chr17:5111867:G>C; chr17:5111868:G>T
NK / T cells	chimpanzee + bonobo + gorilla + orangutan	gained	chr17:51119763-51120175	0	2	chr17:51119834:G>C; chr17:51120102:C>T
NK / T cells	chimpanzee + bonobo + gorilla + orangutan	gained	chr17:51153158-51153610	0	3	chr17:51153191:T>G; chr17:51153222:G>A; chr17:51153406:A>G
NK / T cells	chimpanzee + bonobo + gorilla + orangutan	gained	chr17:51259894-51260395	0	2	chr17:51259989:G>C; chr17:51260277:G>C
NK / T cells	chimpanzee + bonobo + gorilla + orangutan	gained	chr17:5419526-5420002	0	1	chr17:5419886:T>G
NK / T cells	chimpanzee + bonobo + gorilla + orangutan	gained	chr17:5439038-5439360	0	2	chr17:5439141:G>C; chr17:5439197:C>A
NK / T cells	chimpanzee + bonobo + gorilla + orangutan	gained	chr17:5439409-5439490	0	1	chr17:5439481:G>T
NK / T cells	chimpanzee + bonobo + gorilla + orangutan	gained	chr17:56832948-56833419	0	4	chr17:56832971:A>G; chr17:56833105:C>T; chr17:56833242:A>C; chr17:56833298:T>C
NK / T cells	chimpanzee + bonobo + gorilla + orangutan	gained	chr17:56834460-56834961	0	2	chr17:56834559:G>C; chr17:56834584:T>C
NK / T cells	chimpanzee + bonobo + gorilla + orangutan	gained	chr17:56913940-56914348	0	2	chr17:56914010:A>G; chr17:56914219:A>G
NK / T cells	chimpanzee + bonobo + gorilla + orangutan	gained	chr1:75724447-75724943	0	3	chr1:75724507:C>T; chr1:75724614:G>C; chr1:75724884:C>G
NK / T cells	chimpanzee + bonobo + gorilla + orangutan	gained	chr17:57455051-57455444	0	1	chr17:57455127:T>C
NK / T cells	chimpanzee + bonobo + gorilla + orangutan	gained	chr17:57849911-57850412	0	5	chr17:57849955:G>C; chr17:57850236:A>G; chr17:57850298:A>G; chr17:57850383:A>G; chr17:57850391:A>G
NK / T cells	chimpanzee + bonobo + gorilla + orangutan	gained	chr1:75785920-75786421	0	2	chr1:75786257:C>T; chr1:75786326:G>A
NK / T cells	chimpanzee + bonobo + gorilla + orangutan	gained	chr1:75786493-75786994	0	1	chr1:75786650:A>G
NK / T cells	chimpanzee + bonobo + gorilla + orangutan	gained	chr17:58007039-58007540	0	3	chr17:58007366:T>C; chr17:58007403:C>G; chr17:58007415:T>A
NK / T cells	chimpanzee + bonobo + gorilla + orangutan	gained	chr17:58007698-58007912	0	2	chr17:58007741:A>G; chr17:58007896:G>A
NK / T cells	chimpanzee + bonobo + gorilla + orangutan	gained	chr17:58219112-58219549	0	1	chr17:58219451:T>A
NK / T cells	chimpanzee + bonobo + gorilla + orangutan	gained	chr17:58327942-58328443	0	2	chr17:58328197:A>G; chr17:58328382:G>C
NK / T cells	chimpanzee + bonobo + gorilla + orangutan	gained	chr17:58328782-58329261	0	2	chr17:58329046:T>C; chr17:58329201:G>A
NK / T cells	chimpanzee + bonobo + gorilla + orangutan	gained	chr17:58329315-58329816	0	1	chr17:58329517:A>C
NK / T cells	chimpanzee + bonobo + gorilla + orangutan	gained	chr17:58332320-58332786	0	2	chr17:58332602:G>C; chr17:58332680:A>G
NK / T cells	chimpanzee + bonobo + gorilla + orangutan	gained	chr17:58333053-58333357	0	4	chr17:58333159:C>T; chr17:58333225:T>C; chr17:58333241:T>C; chr17:58333270:C>A
NK / T cells	chimpanzee + bonobo + gorilla + orangutan	gained	chr17:58337028-58337497	0	1	chr17:58337235:C>T
NK / T cells	chimpanzee + bonobo + gorilla + orangutan	gained	chr17:58337986-58338397	0	1	chr17:58338361:G>A
NK / T cells	chimpanzee + bonobo + gorilla + orangutan	gained	chr17:58338914-58339397	0	2	chr17:58339207:T>G; chr17:58339248:T>C
NK / T cells	chimpanzee + bonobo + gorilla + orangutan	gained	chr17:58339619-58340120	0	1	chr17:58339802:T>C
NK / T cells	chimpanzee + bonobo + gorilla + orangutan	gained	chr17:58342036-58342356	0	1	chr17:58342316:T>G
NK / T cells	chimpanzee + bonobo + gorilla + orangutan	gained	chr17:58344205-58344706	0	1	chr17:58344345:G>A
NK / T cells	chimpanzee + bonobo + gorilla + orangutan	gained	chr17:58352097-58352594	0	6	chr17:58352264:A>G; chr17:58352309:G>A; chr17:58352312:A>G; chr17:58352354:A>G; chr17:58352403:G>A; chr17:58352519:T>C
NK / T cells	chimpanzee + bonobo + gorilla + orangutan	gained	chr17:58517799-58518291	0	1	chr17:58517908:A>G
NK / T cells	chimpanzee + bonobo + gorilla + orangutan	gained	chr17:58518475-58518975	0	2	chr17:58518913:G>A; chr17:58518922:C>T
NK / T cells	chimpanzee + bonobo + gorilla + orangutan	gained	chr17:59106009-59106510	0	1	chr17:59106486:C>T
NK / T cells	chimpanzee + bonobo + gorilla + orangutan	gained	chr17:59154725-59155226	0	2	chr17:59154954:A>C; chr17:59155183:G>T
NK / T cells	chimpanzee + bonobo + gorilla + orangutan	gained	chr17:59155345-59155744	0	2	chr17:59155552:G>T; chr17:59155670:C>T
NK / T cells	chimpanzee + bonobo + gorilla + orangutan	gained	chr17:59209752-59210246	0	3	chr17:59209799:T>C; chr17:59210041:C>G; chr17:59210093:A>G
NK / T cells	chimpanzee + bonobo + gorilla + orangutan	gained	chr17:59619519-59619813	0	2	chr17:59619685:G>A; chr17:59619813:G>C
NK / T cells	chimpanzee + bonobo + gorilla + orangutan	gained	chr17:59707293-59707777	0	1	chr17:59707695:C>G
NK / T cells	chimpanzee + bonobo + gorilla + orangutan	gained	chr17:59786447-59786937	0	2	chr17:59786535:G>C; chr17:59786730:G>A
NK / T cells	chimpanzee + bonobo + gorilla + orangutan	gained	chr17:59837534-59837981	0	1	chr17:59837949:T>C
NK / T cells	chimpanzee + bonobo + gorilla + orangutan	gained	chr17:59892835-59893192	0	3	chr17:59893015:C>G; chr17:59893080:A>G; chr17:59893105:A>G
NK / T cells	chimpanzee + bonobo + gorilla + orangutan	gained	chr17:60526009-60526506	0	3	chr17:60526431:T>C; chr17:60526449:G>C; chr17:60526450:C>G
NK / T cells	chimpanzee + bonobo + gorilla + orangutan	gained	chr17:60599914-60600312	0	7	chr17:60599948:A>G; chr17:60599989:A>G; chr17:60600008:A>G; chr17:60600041:C>G; chr17:60600219:T>C; chr17:60600226:T>C; chr17:60600289:T>A
NK / T cells	chimpanzee + bonobo + gorilla + orangutan	gained	chr17:60601077-60601566	0	3	chr17:60601099:A>C; chr17:60601181:G>A; chr17:60601416:C>T
NK / T cells	chimpanzee + bonobo + gorilla + orangutan	gained	chr17:60677162-60677663	0	1	chr17:60677221:A>G
NK / T cells	chimpanzee + bonobo + gorilla + orangutan	gained	chr17:61927722-61928210	0	3	chr17:61927743:T>A; chr17:61928091:T>C; chr17:61928130:A>T
NK / T cells	chimpanzee + bonobo + gorilla + orangutan	gained	chr17:62065785-62066238	0	3	chr17:62065810:A>G; chr17:62065822:A>C; chr17:62066077:T>C
NK / T cells	chimpanzee + bonobo + gorilla + orangutan	gained	chr17:63549931-63550432	0	2	chr17:63550203:A>C; chr17:63550361:C>G
NK / T cells	chimpanzee + bonobo + gorilla + orangutan	gained	chr17:63621860-63622279	0	1	chr17:63622271:A>G
NK / T cells	chimpanzee + bonobo + gorilla + orangutan	gained	chr17:63697819-63698257	0	1	chr17:63698212:G>C
NK / T cells	chimpanzee + bonobo + gorilla + orangutan	gained	chr17:63699165-63699641	0	3	chr17:63699189:A>G; chr17:63699190:T>C; chr17:63699331:A>C
NK / T cells	chimpanzee + bonobo + gorilla + orangutan	gained	chr17:63741651-63742074	0	2	chr17:63741715:T>C; chr17:63741858:G>C
NK / T cells	chimpanzee + bonobo + gorilla + orangutan	gained	chr17:63772955-63773207	0	1	chr17:63773032:C>T
NK / T cells	chimpanzee + bonobo + gorilla + orangutan	gained	chr17:63773504-63773851	0	1	chr17:63773682:T>C
NK / T cells	chimpanzee + bonobo + gorilla + orangutan	gained	chr17:63826865-63827366	0	2	chr17:63827062:A>C; chr17:63827239:C>T
NK / T cells	chimpanzee + bonobo + gorilla + orangutan	gained	chr17:63827423-63827923	0	2	chr17:63827623:C>G; chr17:63827821:T>G
NK / T cells	chimpanzee + bonobo + gorilla + orangutan	gained	chr17:63842675-63843176	0	1	chr17:63843137:T>C
NK / T cells	chimpanzee + bonobo + gorilla + orangutan	gained	chr17:64020385-64020869	0	3	chr17:64020470:C>T; chr17:64020486:C>A; chr17:64020719:T>C
NK / T cells	chimpanzee + bonobo + gorilla + orangutan	gained	chr17:64066666-64067167	0	2	chr17:64067104:G>A; chr17:64067134:G>T
NK / T cells	chimpanzee + bonobo + gorilla + orangutan	gained	chr17:64082067-64082568	0	2	chr17:64082078:G>A; chr17:64082548:A>G
NK / T cells	chimpanzee + bonobo + gorilla + orangutan	gained	chr17:64129853-64130351	0	1	chr17:64129905:C>G
NK / T cells	chimpanzee + bonobo + gorilla + orangutan	gained	chr17:64133531-64134014	0	2	chr17:64133698:G>A; chr17:64133804:A>G
NK / T cells	chimpanzee + bonobo + gorilla + orangutan	gained	chr17:64145655-64146107	0	3	chr17:64145745:G>A; chr17:64145751:T>A; chr17:64146051:T>C
NK / T cells	chimpanzee + bonobo + gorilla + orangutan	gained	chr17:64496844-64497277	0	4	chr17:64497008:A>G; chr17:64497049:A>G; chr17:64497224:C>T; chr17:64497225:T>C
NK / T cells	chimpanzee + bonobo + gorilla + orangutan	gained	chr17:64505228-64505729	0	4	chr17:64505261:A>G; chr17:64505350:C>G; chr17:64505360:A>G; chr17:64505467:T>C
NK / T cells	chimpanzee + bonobo + gorilla + orangutan	gained	chr17:64506066-64506320	0	2	chr17:64506173:A>G; chr17:64506236:C>G
NK / T cells	chimpanzee + bonobo + gorilla + orangutan	gained	chr17:64506402-64506567	0	1	chr17:64506410:T>C
NK / T cells	chimpanzee + bonobo + gorilla + orangutan	gained	chr17:64506683-64507184	0	8	chr17:64506700:T>G; chr17:64506712:T>C; chr17:64506837:T>C; chr17:64506899:C>G; chr17:64506963:T>C; chr17:64507001:T>C; chr17:64507013:T>C; chr17:64507034:T>C
NK / T cells	chimpanzee + bonobo + gorilla + orangutan	gained	chr17:65039589-65040046	0	4	chr17:65039697:G>A; chr17:65039792:C>T; chr17:65039815:A>G; chr17:65039972:G>A
NK / T cells	chimpanzee + bonobo + gorilla + orangutan	gained	chr17:65055603-65056080	0	4	chr17:65055631:A>T; chr17:65055639:G>A; chr17:65055932:A>G; chr17:65055978:G>C
NK / T cells	chimpanzee + bonobo + gorilla + orangutan	gained	chr17:65137032-65137479	0	1	chr17:65137166:T>C
NK / T cells	chimpanzee + bonobo + gorilla + orangutan	gained	chr17:66246333-66246760	0	1	chr17:66246585:G>C
NK / T cells	chimpanzee + bonobo + gorilla + orangutan	gained	chr17:6640756-6641240	0	4	chr17:6640764:T>C; chr17:6640950:G>C; chr17:6640955:T>C; chr17:6641044:G>A
NK / T cells	chimpanzee + bonobo + gorilla + orangutan	gained	chr17:66713468-66713896	0	1	chr17:66713864:A>G
NK / T cells	chimpanzee + bonobo + gorilla + orangutan	gained	chr17:67247017-67247427	0	2	chr17:67247218:T>C; chr17:67247260:A>G
NK / T cells	chimpanzee + bonobo + gorilla + orangutan	gained	chr17:67366319-67366808	0	2	chr17:67366628:A>G; chr17:67366774:C>T
NK / T cells	chimpanzee + bonobo + gorilla + orangutan	gained	chr17:67374567-67375068	0	4	chr17:67374799:T>C; chr17:67374901:C>T; chr17:67374983:A>G; chr17:67375013:C>T
NK / T cells	chimpanzee + bonobo + gorilla + orangutan	gained	chr17:67390539-67391040	0	6	chr17:67390721:G>A; chr17:67390770:T>C; chr17:67390801:C>T; chr17:67390898:C>T; chr17:67390931:A>G; chr17:67390956:A>C
NK / T cells	chimpanzee + bonobo + gorilla + orangutan	gained	chr17:67393842-67394245	0	2	chr17:67394002:C>G; chr17:67394135:A>G
NK / T cells	chimpanzee + bonobo + gorilla + orangutan	gained	chr17:67421822-67422261	0	1	chr17:67421899:C>T
NK / T cells	chimpanzee + bonobo + gorilla + orangutan	gained	chr17:67433946-67434441	0	1	chr17:67434058:G>A
NK / T cells	chimpanzee + bonobo + gorilla + orangutan	gained	chr17:67440905-67441364	0	1	chr17:67441259:C>T
NK / T cells	chimpanzee + bonobo + gorilla + orangutan	gained	chr17:67452729-67453188	0	4	chr17:67452888:C>G; chr17:67452912:T>C; chr17:67453083:A>G; chr17:67453088:G>A
NK / T cells	chimpanzee + bonobo + gorilla + orangutan	gained	chr17:67475317-67475578	0	1	chr17:67475374:T>G
NK / T cells	chimpanzee + bonobo + gorilla + orangutan	gained	chr17:67717565-67717928	0	2	chr17:67717680:G>A; chr17:67717785:A>G
NK / T cells	chimpanzee + bonobo + gorilla + orangutan	gained	chr17:68035151-68035652	0	1	chr17:68035286:A>T
NK / T cells	chimpanzee + bonobo + gorilla + orangutan	gained	chr17:68036007-68036508	0	2	chr17:68036140:T>C; chr17:68036141:T>C
NK / T cells	chimpanzee + bonobo + gorilla + orangutan	gained	chr17:68182800-68183276	0	6	chr17:68182828:G>A; chr17:68182839:A>G; chr17:68183084:T>C; chr17:68183114:A>G; chr17:68183148:A>G; chr17:68183232:T>C
NK / T cells	chimpanzee + bonobo + gorilla + orangutan	gained	chr17:68200690-68201186	0	5	chr17:68200705:C>G; chr17:68200994:A>G; chr17:68200999:A>T; chr17:68201014:T>G; chr17:68201112:C>G
NK / T cells	chimpanzee + bonobo + gorilla + orangutan	gained	chr17:68247687-68248188	0	8	chr17:68247790:G>C; chr17:68247798:C>G; chr17:68247802:A>G; chr17:68247806:A>G; chr17:68247827:T>C; chr17:68247947:T>C; chr17:68248042:C>T; chr17:68248066:T>C
NK / T cells	chimpanzee + bonobo + gorilla + orangutan	gained	chr17:68255646-68256134	0	4	chr17:68255830:A>G; chr17:68255847:G>A; chr17:68255860:T>C; chr17:68255933:C>T
NK / T cells	chimpanzee + bonobo + gorilla + orangutan	gained	chr17:68290231-68290634	0	3	chr17:68290261:A>G; chr17:68290411:T>C; chr17:68290537:G>C
NK / T cells	chimpanzee + bonobo + gorilla + orangutan	gained	chr17:68291821-68292259	0	1	chr17:68292078:T>C
NK / T cells	chimpanzee + bonobo + gorilla + orangutan	gained	chr17:68292521-68292846	0	1	chr17:68292844:A>G
NK / T cells	chimpanzee + bonobo + gorilla + orangutan	gained	chr17:68343991-68344414	0	2	chr17:68344004:C>G; chr17:68344200:A>G
NK / T cells	chimpanzee + bonobo + gorilla + orangutan	gained	chr17:68346469-68346838	0	4	chr17:68346561:G>A; chr17:68346580:G>A; chr17:68346757:T>G; chr17:68346785:G>A
NK / T cells	chimpanzee + bonobo + gorilla + orangutan	gained	chr17:68356391-68356878	0	1	chr17:68356435:C>T
NK / T cells	chimpanzee + bonobo + gorilla + orangutan	gained	chr17:68356939-68357396	0	3	chr17:68356985:G>A; chr17:68357099:G>A; chr17:68357341:G>A
NK / T cells	chimpanzee + bonobo + gorilla + orangutan	gained	chr17:68437920-68438349	0	2	chr17:68438083:A>G; chr17:68438164:A>G
NK / T cells	chimpanzee + bonobo + gorilla + orangutan	gained	chr17:68460575-68461073	0	4	chr17:68460577:G>C; chr17:68460751:C>T; chr17:68460752:A>G; chr17:68460896:G>A
NK / T cells	chimpanzee + bonobo + gorilla + orangutan	gained	chr17:68474203-68474699	0	4	chr17:68474361:T>C; chr17:68474377:T>C; chr17:68474394:A>G; chr17:68474521:T>C
NK / T cells	chimpanzee + bonobo + gorilla + orangutan	gained	chr17:68509665-68509957	0	1	chr17:68509919:A>C
NK / T cells	chimpanzee + bonobo + gorilla + orangutan	gained	chr17:68512633-68513134	0	5	chr17:68512758:T>C; chr17:68512980:T>C; chr17:68513044:A>G; chr17:68513094:C>T; chr17:68513131:C>T
NK / T cells	chimpanzee + bonobo + gorilla + orangutan	gained	chr17:69478775-69479276	0	1	chr17:69478851:T>C
NK / T cells	chimpanzee + bonobo + gorilla + orangutan	gained	chr17:69581570-69581837	0	1	chr17:69581822:C>A
NK / T cells	chimpanzee + bonobo + gorilla + orangutan	gained	chr17:7012343-7012627	0	1	chr17:7012360:G>A
NK / T cells	chimpanzee + bonobo + gorilla + orangutan	gained	chr17:7014499-7014930	0	5	chr17:7014531:C>A; chr17:7014610:T>C; chr17:7014627:C>T; chr17:7014668:A>C; chr17:7014782:A>C
NK / T cells	chimpanzee + bonobo + gorilla + orangutan	gained	chr17:7035921-7036214	0	2	chr17:7036026:G>A; chr17:7036053:T>G
NK / T cells	chimpanzee + bonobo + gorilla + orangutan	gained	chr17:7214146-7214647	0	1	chr17:7214402:C>T
NK / T cells	chimpanzee + bonobo + gorilla + orangutan	gained	chr17:7214856-7215355	0	1	chr17:7215147:G>T
NK / T cells	chimpanzee + bonobo + gorilla + orangutan	gained	chr1:77219167-77219668	0	7	chr1:77219176:T>C; chr1:77219226:G>T; chr1:77219237:A>G; chr1:77219357:T>C; chr1:77219463:T>C; chr1:77219659:T>C; chr1:77219665:G>A
NK / T cells	chimpanzee + bonobo + gorilla + orangutan	gained	chr17:7234387-7234800	0	7	chr17:7234395:G>A; chr17:7234503:T>G; chr17:7234514:A>C; chr17:7234552:A>G; chr17:7234553:G>C; chr17:7234612:T>C; chr17:7234738:A>G
NK / T cells	chimpanzee + bonobo + gorilla + orangutan	gained	chr17:7242288-7242777	0	1	chr17:7242671:A>G
NK / T cells	chimpanzee + bonobo + gorilla + orangutan	gained	chr17:73092481-73092982	0	2	chr17:73092553:T>C; chr17:73092882:A>G
NK / T cells	chimpanzee + bonobo + gorilla + orangutan	gained	chr17:74203332-74203833	0	3	chr17:74203398:C>T; chr17:74203744:A>G; chr17:74203765:T>G
NK / T cells	chimpanzee + bonobo + gorilla + orangutan	gained	chr17:74736893-74737394	0	3	chr17:74737175:C>G; chr17:74737210:T>C; chr17:74737295:T>C
NK / T cells	chimpanzee + bonobo + gorilla + orangutan	gained	chr17:74737479-74737959	0	2	chr17:74737504:T>C; chr17:74737542:T>C
NK / T cells	chimpanzee + bonobo + gorilla + orangutan	gained	chr17:74742094-74742564	0	3	chr17:74742444:A>G; chr17:74742490:C>T; chr17:74742546:A>T
NK / T cells	chimpanzee + bonobo + gorilla + orangutan	gained	chr17:74744560-74745026	0	1	chr17:74744976:C>G
NK / T cells	chimpanzee + bonobo + gorilla + orangutan	gained	chr17:74776162-74776630	0	4	chr17:74776288:C>A; chr17:74776464:A>G; chr17:74776502:A>C; chr17:74776618:A>G
NK / T cells	chimpanzee + bonobo + gorilla + orangutan	gained	chr17:74872973-74873474	0	8	chr17:74872981:A>G; chr17:74873058:T>C; chr17:74873211:G>A; chr17:74873245:G>A; chr17:74873304:A>T; chr17:74873359:A>G; chr17:74873390:T>A; chr17:74873417:T>C
NK / T cells	chimpanzee + bonobo + gorilla + orangutan	gained	chr17:75033624-75034085	0	1	chr17:75033669:A>T
NK / T cells	chimpanzee + bonobo + gorilla + orangutan	gained	chr17:75034280-75034777	0	2	chr17:75034404:A>T; chr17:75034543:T>C
NK / T cells	chimpanzee + bonobo + gorilla + orangutan	gained	chr17:75034949-75035318	0	3	chr17:75035086:C>T; chr17:75035104:G>A; chr17:75035109:C>A
NK / T cells	chimpanzee + bonobo + gorilla + orangutan	gained	chr17:75113986-75114466	0	3	chr17:75114044:C>T; chr17:75114184:C>T; chr17:75114263:C>A
NK / T cells	chimpanzee + bonobo + gorilla + orangutan	gained	chr17:75154385-75154851	0	1	chr17:75154603:A>G
NK / T cells	chimpanzee + bonobo + gorilla + orangutan	gained	chr17:752087-752561	0	3	chr17:752237:A>C; chr17:752298:G>C; chr17:752556:C>T
NK / T cells	chimpanzee + bonobo + gorilla + orangutan	gained	chr17:75261103-75261399	0	3	chr17:75261196:T>A; chr17:75261300:A>G; chr17:75261304:G>C
NK / T cells	chimpanzee + bonobo + gorilla + orangutan	gained	chr17:75261900-75262164	0	2	chr17:75262070:T>C; chr17:75262127:C>G
NK / T cells	chimpanzee + bonobo + gorilla + orangutan	gained	chr17:75289282-75289756	0	4	chr17:75289380:A>C; chr17:75289385:T>G; chr17:75289541:A>G; chr17:75289667:C>G
NK / T cells	chimpanzee + bonobo + gorilla + orangutan	gained	chr17:75405583-75405990	0	4	chr17:75405668:A>G; chr17:75405798:G>A; chr17:75405860:C>G; chr17:75405958:A>C
NK / T cells	chimpanzee + bonobo + gorilla + orangutan	gained	chr17:75426257-75426739	0	1	chr17:75426434:G>C
NK / T cells	chimpanzee + bonobo + gorilla + orangutan	gained	chr17:75518110-75518611	0	3	chr17:75518201:A>C; chr17:75518526:A>G; chr17:75518579:C>T
NK / T cells	chimpanzee + bonobo + gorilla + orangutan	gained	chr17:75535043-75535515	0	2	chr17:75535074:C>T; chr17:75535120:G>A
NK / T cells	chimpanzee + bonobo + gorilla + orangutan	gained	chr17:7561594-7562049	0	2	chr17:7561881:C>T; chr17:7562022:C>T
NK / T cells	chimpanzee + bonobo + gorilla + orangutan	gained	chr17:75667023-75667524	0	1	chr17:75667402:T>C
NK / T cells	chimpanzee + bonobo + gorilla + orangutan	gained	chr17:7572409-7572843	0	2	chr17:7572410:G>T; chr17:7572585:T>C
NK / T cells	chimpanzee + bonobo + gorilla + orangutan	gained	chr17:75779711-75780190	0	2	chr17:75779959:C>G; chr17:75780165:C>T
NK / T cells	chimpanzee + bonobo + gorilla + orangutan	gained	chr17:75785274-75785550	0	3	chr17:75785344:G>C; chr17:75785428:G>A; chr17:75785479:A>C
NK / T cells	chimpanzee + bonobo + gorilla + orangutan	gained	chr17:75832033-75832533	0	2	chr17:75832073:C>T; chr17:75832388:G>A
NK / T cells	chimpanzee + bonobo + gorilla + orangutan	gained	chr17:7583455-7583956	0	3	chr17:7583482:C>G; chr17:7583625:C>T; chr17:7583655:C>G
NK / T cells	chimpanzee + bonobo + gorilla + orangutan	gained	chr17:75843534-75844035	0	3	chr17:75843602:T>A; chr17:75843726:T>C; chr17:75843941:T>C
NK / T cells	chimpanzee + bonobo + gorilla + orangutan	gained	chr17:75855293-75855782	0	3	chr17:75855423:A>C; chr17:75855540:G>C; chr17:75855742:T>C
NK / T cells	chimpanzee + bonobo + gorilla + orangutan	gained	chr17:75855842-75856298	0	2	chr17:75855973:A>G; chr17:75856145:T>G
NK / T cells	chimpanzee + bonobo + gorilla + orangutan	gained	chr17:75904914-75905206	0	4	chr17:75904938:T>C; chr17:75905073:T>C; chr17:75905182:C>G; chr17:75905198:A>G
NK / T cells	chimpanzee + bonobo + gorilla + orangutan	gained	chr17:75940953-75941398	0	2	chr17:75941098:A>G; chr17:75941114:A>C
NK / T cells	chimpanzee + bonobo + gorilla + orangutan	gained	chr17:75978945-75979796	0	5	chr17:75979244:T>C; chr17:75979271:A>G; chr17:75979390:C>T; chr17:75979469:A>G; chr17:75979599:T>C
NK / T cells	chimpanzee + bonobo + gorilla + orangutan	gained	chr17:76103576-76104005	0	5	chr17:76103651:A>G; chr17:76103698:T>C; chr17:76103821:A>G; chr17:76103873:T>C; chr17:76103879:C>T
NK / T cells	chimpanzee + bonobo + gorilla + orangutan	gained	chr17:76141085-76141586	0	1	chr17:76141393:C>T
NK / T cells	chimpanzee + bonobo + gorilla + orangutan	gained	chr17:76143391-76143780	0	1	chr17:76143613:A>G
NK / T cells	chimpanzee + bonobo + gorilla + orangutan	gained	chr17:76145238-76145498	0	1	chr17:76145480:C>G
NK / T cells	chimpanzee + bonobo + gorilla + orangutan	gained	chr17:76182117-76182602	0	3	chr17:76182189:A>G; chr17:76182386:T>G; chr17:76182488:T>C
NK / T cells	chimpanzee + bonobo + gorilla + orangutan	gained	chr17:76191875-76192328	0	2	chr17:76191936:G>A; chr17:76191981:G>T
NK / T cells	chimpanzee + bonobo + gorilla + orangutan	gained	chr17:76268095-76268596	0	4	chr17:76268183:A>G; chr17:76268223:A>G; chr17:76268301:T>C; chr17:76268556:G>A
NK / T cells	chimpanzee + bonobo + gorilla + orangutan	gained	chr17:76279411-76279901	0	1	chr17:76279551:A>G
NK / T cells	chimpanzee + bonobo + gorilla + orangutan	gained	chr17:76353651-76354142	0	3	chr17:76353672:G>A; chr17:76353782:T>C; chr17:76353891:G>C
NK / T cells	chimpanzee + bonobo + gorilla + orangutan	gained	chr17:76493767-76494268	0	4	chr17:76493775:T>C; chr17:76493897:G>A; chr17:76493981:C>A; chr17:76494061:T>C
NK / T cells	chimpanzee + bonobo + gorilla + orangutan	gained	chr17:76498780-76499538	0	5	chr17:76498870:T>G; chr17:76498908:C>T; chr17:76498953:T>C; chr17:76499116:A>G; chr17:76499333:T>C
NK / T cells	chimpanzee + bonobo + gorilla + orangutan	gained	chr17:76501305-76501798	0	4	chr17:76501324:T>C; chr17:76501495:A>G; chr17:76501515:T>G; chr17:76501550:G>T
NK / T cells	chimpanzee + bonobo + gorilla + orangutan	gained	chr17:76515230-76515653	0	1	chr17:76515589:A>G
NK / T cells	chimpanzee + bonobo + gorilla + orangutan	gained	chr17:76523031-76523489	0	4	chr17:76523149:C>T; chr17:76523212:G>A; chr17:76523218:T>C; chr17:76523350:G>A
NK / T cells	chimpanzee + bonobo + gorilla + orangutan	gained	chr17:76671561-76672035	0	1	chr17:76671990:C>G
NK / T cells	chimpanzee + bonobo + gorilla + orangutan	gained	chr17:76716038-76716518	0	2	chr17:76716387:T>C; chr17:76716495:T>C
NK / T cells	chimpanzee + bonobo + gorilla + orangutan	gained	chr17:76725842-76726217	0	1	chr17:76726179:A>G
NK / T cells	chimpanzee + bonobo + gorilla + orangutan	gained	chr17:76726421-76726869	0	3	chr17:76726716:T>C; chr17:76726733:T>G; chr17:76726742:T>C
NK / T cells	chimpanzee + bonobo + gorilla + orangutan	gained	chr17:76737069-76737570	0	5	chr17:76737161:A>G; chr17:76737299:G>A; chr17:76737406:C>T; chr17:76737435:C>T; chr17:76737442:A>T
NK / T cells	chimpanzee + bonobo + gorilla + orangutan	gained	chr17:76737774-76738152	0	4	chr17:76737993:G>A; chr17:76738010:T>C; chr17:76738095:A>G; chr17:76738151:G>A
NK / T cells	chimpanzee + bonobo + gorilla + orangutan	gained	chr1:77682432-77682916	0	2	chr1:77682720:A>T; chr1:77682899:A>G
NK / T cells	chimpanzee + bonobo + gorilla + orangutan	gained	chr17:7686172-7686668	0	1	chr17:7686541:A>G
NK / T cells	chimpanzee + bonobo + gorilla + orangutan	gained	chr17:7687338-7687808	0	2	chr17:7687721:G>A; chr17:7687756:T>C
NK / T cells	chimpanzee + bonobo + gorilla + orangutan	gained	chr17:76998050-76998521	0	4	chr17:76998109:A>G; chr17:76998336:T>C; chr17:76998380:A>G; chr17:76998472:T>C
NK / T cells	chimpanzee + bonobo + gorilla + orangutan	gained	chr17:77088389-77088826	0	1	chr17:77088755:A>G
NK / T cells	chimpanzee + bonobo + gorilla + orangutan	gained	chr17:77140299-77140770	0	4	chr17:77140449:C>G; chr17:77140664:A>C; chr17:77140733:A>C; chr17:77140741:G>A
NK / T cells	chimpanzee + bonobo + gorilla + orangutan	gained	chr17:77331414-77331826	0	1	chr17:77331688:A>G
NK / T cells	chimpanzee + bonobo + gorilla + orangutan	gained	chr17:77332087-77332566	0	3	chr17:77332091:T>C; chr17:77332155:G>T; chr17:77332364:C>T
NK / T cells	chimpanzee + bonobo + gorilla + orangutan	gained	chr17:77374196-77374696	0	1	chr17:77374386:T>G
NK / T cells	chimpanzee + bonobo + gorilla + orangutan	gained	chr17:77376224-77376721	0	3	chr17:77376243:T>G; chr17:77376546:C>T; chr17:77376712:A>G
NK / T cells	chimpanzee + bonobo + gorilla + orangutan	gained	chr17:77444792-77445147	0	1	chr17:77444859:T>C
NK / T cells	chimpanzee + bonobo + gorilla + orangutan	gained	chr17:77445342-77445764	0	2	chr17:77445521:C>T; chr17:77445658:A>G
NK / T cells	chimpanzee + bonobo + gorilla + orangutan	gained	chr17:77445847-77446340	0	3	chr17:77445870:A>G; chr17:77446159:C>T; chr17:77446320:C>A
NK / T cells	chimpanzee + bonobo + gorilla + orangutan	gained	chr17:77451169-77451670	0	2	chr17:77451610:T>C; chr17:77451628:T>G
NK / T cells	chimpanzee + bonobo + gorilla + orangutan	gained	chr17:77454515-77454833	0	3	chr17:77454669:A>G; chr17:77454671:T>C; chr17:77454764:C>G
NK / T cells	chimpanzee + bonobo + gorilla + orangutan	gained	chr17:77457217-77457718	0	3	chr17:77457359:G>C; chr17:77457401:T>C; chr17:77457597:A>G
NK / T cells	chimpanzee + bonobo + gorilla + orangutan	gained	chr17:77458036-77458432	0	3	chr17:77458177:C>T; chr17:77458304:A>G; chr17:77458321:A>G
NK / T cells	chimpanzee + bonobo + gorilla + orangutan	gained	chr17:77465454-77465955	0	3	chr17:77465542:A>G; chr17:77465648:A>G; chr17:77465865:A>T
NK / T cells	chimpanzee + bonobo + gorilla + orangutan	gained	chr17:77783990-77784447	0	2	chr17:77784090:C>T; chr17:77784411:A>G
NK / T cells	chimpanzee + bonobo + gorilla + orangutan	gained	chr17:77881552-77881922	0	2	chr17:77881612:C>A; chr17:77881666:A>G
NK / T cells	chimpanzee + bonobo + gorilla + orangutan	gained	chr17:78127103-78127562	0	1	chr17:78127296:T>G
NK / T cells	chimpanzee + bonobo + gorilla + orangutan	gained	chr17:78128506-78128981	0	2	chr17:78128581:G>A; chr17:78128705:G>C
NK / T cells	chimpanzee + bonobo + gorilla + orangutan	gained	chr17:78130411-78130912	0	2	chr17:78130526:T>C; chr17:78130699:A>G
NK / T cells	chimpanzee + bonobo + gorilla + orangutan	gained	chr17:78132148-78132649	0	2	chr17:78132272:G>C; chr17:78132305:G>C
NK / T cells	chimpanzee + bonobo + gorilla + orangutan	gained	chr17:78186978-78187433	0	2	chr17:78187033:A>C; chr17:78187356:G>C
NK / T cells	chimpanzee + bonobo + gorilla + orangutan	gained	chr17:78213945-78214403	0	1	chr17:78214123:C>A
NK / T cells	chimpanzee + bonobo + gorilla + orangutan	gained	chr17:782038-782539	0	1	chr17:782287:C>G
NK / T cells	chimpanzee + bonobo + gorilla + orangutan	gained	chr17:78258513-78259014	0	3	chr17:78258603:C>G; chr17:78258642:G>A; chr17:78258783:A>G
NK / T cells	chimpanzee + bonobo + gorilla + orangutan	gained	chr17:7833647-7834120	0	1	chr17:7833802:G>A
NK / T cells	chimpanzee + bonobo + gorilla + orangutan	gained	chr17:7834912-7835254	0	1	chr17:7835043:A>G
NK / T cells	chimpanzee + bonobo + gorilla + orangutan	gained	chr17:7835348-7835825	0	2	chr17:7835450:T>C; chr17:7835489:G>C
NK / T cells	chimpanzee + bonobo + gorilla + orangutan	gained	chr17:78356345-78356846	0	1	chr17:78356758:C>G
NK / T cells	chimpanzee + bonobo + gorilla + orangutan	gained	chr17:78378417-78378857	0	5	chr17:78378593:A>C; chr17:78378686:T>G; chr17:78378816:G>A; chr17:78378827:A>C; chr17:78378852:A>G
NK / T cells	chimpanzee + bonobo + gorilla + orangutan	gained	chr17:7842452-7843332	0	3	chr17:7842528:A>G; chr17:7843043:A>G; chr17:7843294:C>G
NK / T cells	chimpanzee + bonobo + gorilla + orangutan	gained	chr17:7843432-7843927	0	2	chr17:7843772:T>C; chr17:7843883:A>G
NK / T cells	chimpanzee + bonobo + gorilla + orangutan	gained	chr17:7844690-7845184	0	2	chr17:7844984:T>C; chr17:7845051:A>G
NK / T cells	chimpanzee + bonobo + gorilla + orangutan	gained	chr17:7851639-7852140	0	3	chr17:7851826:T>G; chr17:7851894:A>G; chr17:7852054:T>C
NK / T cells	chimpanzee + bonobo + gorilla + orangutan	gained	chr17:7856748-7857207	0	1	chr17:7857164:T>G
NK / T cells	chimpanzee + bonobo + gorilla + orangutan	gained	chr17:7857366-7857843	0	3	chr17:7857386:A>G; chr17:7857568:C>A; chr17:7857699:G>A
NK / T cells	chimpanzee + bonobo + gorilla + orangutan	gained	chr17:78736634-78737135	0	1	chr17:78736693:G>A
NK / T cells	chimpanzee + bonobo + gorilla + orangutan	gained	chr17:78748709-78749186	0	1	chr17:78748843:T>C
NK / T cells	chimpanzee + bonobo + gorilla + orangutan	gained	chr17:78779708-78780198	0	1	chr17:78780054:A>G
NK / T cells	chimpanzee + bonobo + gorilla + orangutan	gained	chr17:7885780-7886247	0	5	chr17:7885862:G>A; chr17:7885864:A>T; chr17:7885911:A>C; chr17:7885955:A>G; chr17:7885961:G>A
NK / T cells	chimpanzee + bonobo + gorilla + orangutan	gained	chr17:7886626-7886978	0	2	chr17:7886756:T>C; chr17:7886972:A>T
NK / T cells	chimpanzee + bonobo + gorilla + orangutan	gained	chr17:7887916-7887963	0	1	chr17:7887921:C>T
NK / T cells	chimpanzee + bonobo + gorilla + orangutan	gained	chr17:79074640-79074932	0	4	chr17:79074792:T>G; chr17:79074831:A>G; chr17:79074920:C>G; chr17:79074930:T>G
NK / T cells	chimpanzee + bonobo + gorilla + orangutan	gained	chr17:7916093-7916307	0	1	chr17:7916257:C>G
NK / T cells	chimpanzee + bonobo + gorilla + orangutan	gained	chr17:7931809-7932310	0	3	chr17:7932012:G>A; chr17:7932014:T>C; chr17:7932049:T>C
NK / T cells	chimpanzee + bonobo + gorilla + orangutan	gained	chr17:7932352-7932831	0	1	chr17:7932607:A>G
NK / T cells	chimpanzee + bonobo + gorilla + orangutan	gained	chr1:77978912-77979413	0	5	chr1:77979180:G>A; chr1:77979229:G>A; chr1:77979257:A>G; chr1:77979258:A>G; chr1:77979270:A>G
NK / T cells	chimpanzee + bonobo + gorilla + orangutan	gained	chr17:7988681-7989159	0	2	chr17:7988698:A>G; chr17:7989115:A>T
NK / T cells	chimpanzee + bonobo + gorilla + orangutan	gained	chr17:80219448-80219901	0	3	chr17:80219453:T>C; chr17:80219678:T>C; chr17:80219817:A>C
NK / T cells	chimpanzee + bonobo + gorilla + orangutan	gained	chr17:80261367-80261758	0	5	chr17:80261621:A>G; chr17:80261661:A>G; chr17:80261682:T>G; chr17:80261697:C>T; chr17:80261747:A>G
NK / T cells	chimpanzee + bonobo + gorilla + orangutan	gained	chr17:80263329-80263751	0	3	chr17:80263426:G>A; chr17:80263608:C>G; chr17:80263728:A>G
NK / T cells	chimpanzee + bonobo + gorilla + orangutan	gained	chr17:80264429-80264914	0	5	chr17:80264500:A>T; chr17:80264608:C>T; chr17:80264631:A>C; chr17:80264794:G>A; chr17:80264846:T>C
NK / T cells	chimpanzee + bonobo + gorilla + orangutan	gained	chr17:80265523-80265967	0	2	chr17:80265650:A>G; chr17:80265733:T>C
NK / T cells	chimpanzee + bonobo + gorilla + orangutan	gained	chr17:80414902-80415380	0	4	chr17:80415140:T>C; chr17:80415142:A>T; chr17:80415144:A>C; chr17:80415363:A>C
NK / T cells	chimpanzee + bonobo + gorilla + orangutan	gained	chr17:8118647-8119148	0	6	chr17:8118659:A>C; chr17:8118853:A>T; chr17:8118962:G>C; chr17:8118973:G>T; chr17:8119135:A>G; chr17:8119144:T>A
NK / T cells	chimpanzee + bonobo + gorilla + orangutan	gained	chr17:8119489-8119951	0	2	chr17:8119514:C>T; chr17:8119825:G>A
NK / T cells	chimpanzee + bonobo + gorilla + orangutan	gained	chr17:8125481-8125967	0	3	chr17:8125643:G>T; chr17:8125727:C>G; chr17:8125823:C>T
NK / T cells	chimpanzee + bonobo + gorilla + orangutan	gained	chr17:8138755-8139153	0	2	chr17:8138877:G>C; chr17:8138983:T>C
NK / T cells	chimpanzee + bonobo + gorilla + orangutan	gained	chr17:8139311-8139812	0	1	chr17:8139368:G>T
NK / T cells	chimpanzee + bonobo + gorilla + orangutan	gained	chr17:81484184-81484673	0	2	chr17:81484244:C>T; chr17:81484550:C>A
NK / T cells	chimpanzee + bonobo + gorilla + orangutan	gained	chr17:8151152-8151575	0	2	chr17:8151501:A>C; chr17:8151525:C>T
NK / T cells	chimpanzee + bonobo + gorilla + orangutan	gained	chr17:81552946-81553416	0	1	chr17:81553250:A>G
NK / T cells	chimpanzee + bonobo + gorilla + orangutan	gained	chr17:8155689-8156190	0	2	chr17:8155799:C>T; chr17:8155837:A>G
NK / T cells	chimpanzee + bonobo + gorilla + orangutan	gained	chr17:8156842-8157343	0	6	chr17:8156877:T>A; chr17:8157111:G>C; chr17:8157124:G>A; chr17:8157241:A>G; chr17:8157253:C>A; chr17:8157309:A>G
NK / T cells	chimpanzee + bonobo + gorilla + orangutan	gained	chr17:8158668-8159169	0	3	chr17:8158693:A>G; chr17:8158784:G>T; chr17:8158881:C>T
NK / T cells	chimpanzee + bonobo + gorilla + orangutan	gained	chr17:81666447-81666852	0	2	chr17:81666504:G>C; chr17:81666528:A>G
NK / T cells	chimpanzee + bonobo + gorilla + orangutan	gained	chr17:81683613-81684104	0	3	chr17:81683645:C>G; chr17:81683798:T>G; chr17:81683849:T>G
NK / T cells	chimpanzee + bonobo + gorilla + orangutan	gained	chr17:81703111-81703600	0	4	chr17:81703156:T>C; chr17:81703243:T>C; chr17:81703269:T>C; chr17:81703356:A>G
NK / T cells	chimpanzee + bonobo + gorilla + orangutan	gained	chr17:81860641-81861060	0	6	chr17:81860735:T>G; chr17:81860752:T>C; chr17:81860896:A>C; chr17:81860900:A>G; chr17:81860984:T>C; chr17:81861008:T>C
NK / T cells	chimpanzee + bonobo + gorilla + orangutan	gained	chr17:82022857-82023347	0	2	chr17:82023054:G>T; chr17:82023067:T>C
NK / T cells	chimpanzee + bonobo + gorilla + orangutan	gained	chr17:82037420-82037921	0	8	chr17:82037444:A>G; chr17:82037570:A>G; chr17:82037672:A>C; chr17:82037673:A>C; chr17:82037689:G>A; chr17:82037740:A>G; chr17:82037790:T>C; chr17:82037914:T>C
NK / T cells	chimpanzee + bonobo + gorilla + orangutan	gained	chr17:8221290-8221751	0	1	chr17:8221537:C>T
NK / T cells	chimpanzee + bonobo + gorilla + orangutan	gained	chr17:8222072-8222563	0	2	chr17:8222229:G>A; chr17:8222491:A>G
NK / T cells	chimpanzee + bonobo + gorilla + orangutan	gained	chr17:8222726-8223154	0	6	chr17:8222791:C>A; chr17:8222792:T>C; chr17:8222819:T>C; chr17:8222915:C>T; chr17:8222991:G>T; chr17:8222997:A>G
NK / T cells	chimpanzee + bonobo + gorilla + orangutan	gained	chr17:82273491-82273960	0	1	chr17:82273524:T>C
NK / T cells	chimpanzee + bonobo + gorilla + orangutan	gained	chr17:82292623-82293110	0	3	chr17:82292660:C>G; chr17:82292738:A>G; chr17:82292949:C>G
NK / T cells	chimpanzee + bonobo + gorilla + orangutan	gained	chr17:82298102-82298545	0	5	chr17:82298261:G>A; chr17:82298301:T>C; chr17:82298472:A>G; chr17:82298473:T>C; chr17:82298530:T>G
NK / T cells	chimpanzee + bonobo + gorilla + orangutan	gained	chr17:82317348-82317849	0	2	chr17:82317695:C>T; chr17:82317782:G>C
NK / T cells	chimpanzee + bonobo + gorilla + orangutan	gained	chr17:82418388-82418640	0	1	chr17:82418584:A>G
NK / T cells	chimpanzee + bonobo + gorilla + orangutan	gained	chr17:82457830-82458331	0	1	chr17:82458081:T>C
NK / T cells	chimpanzee + bonobo + gorilla + orangutan	gained	chr17:82458374-82458830	0	4	chr17:82458501:C>G; chr17:82458523:C>G; chr17:82458529:G>C; chr17:82458765:G>C
NK / T cells	chimpanzee + bonobo + gorilla + orangutan	gained	chr17:8247688-8248077	0	2	chr17:8247765:A>C; chr17:8247951:G>A
NK / T cells	chimpanzee + bonobo + gorilla + orangutan	gained	chr17:8248992-8249493	0	2	chr17:8249131:G>A; chr17:8249409:T>C
NK / T cells	chimpanzee + bonobo + gorilla + orangutan	gained	chr17:82494592-82494958	0	1	chr17:82494944:G>A
NK / T cells	chimpanzee + bonobo + gorilla + orangutan	gained	chr17:82496998-82497396	0	4	chr17:82497078:G>A; chr17:82497278:T>C; chr17:82497327:A>G; chr17:82497329:T>C
NK / T cells	chimpanzee + bonobo + gorilla + orangutan	gained	chr17:8288381-8288850	0	4	chr17:8288389:G>C; chr17:8288562:A>C; chr17:8288633:A>G; chr17:8288744:A>G
NK / T cells	chimpanzee + bonobo + gorilla + orangutan	gained	chr17:8295184-8295651	0	4	chr17:8295270:C>G; chr17:8295348:T>C; chr17:8295428:A>G; chr17:8295483:A>T
NK / T cells	chimpanzee + bonobo + gorilla + orangutan	gained	chr17:8383075-8383537	0	1	chr17:8383326:G>C
NK / T cells	chimpanzee + bonobo + gorilla + orangutan	gained	chr1:78617508-78617971	0	1	chr1:78617528:T>C
NK / T cells	chimpanzee + bonobo + gorilla + orangutan	gained	chr1:78649555-78650039	0	1	chr1:78649621:T>C
NK / T cells	chimpanzee + bonobo + gorilla + orangutan	gained	chr17:8898946-8899440	0	1	chr17:8899184:T>C
NK / T cells	chimpanzee + bonobo + gorilla + orangutan	gained	chr17:8941398-8941829	0	3	chr17:8941437:A>G; chr17:8941662:T>G; chr17:8941701:G>C
NK / T cells	chimpanzee + bonobo + gorilla + orangutan	gained	chr17:8942223-8942655	0	4	chr17:8942294:T>C; chr17:8942466:T>C; chr17:8942502:T>G; chr17:8942530:A>G
NK / T cells	chimpanzee + bonobo + gorilla + orangutan	gained	chr17:9470107-9470608	0	2	chr17:9470159:C>T; chr17:9470499:A>G
NK / T cells	chimpanzee + bonobo + gorilla + orangutan	gained	chr1:7961285-7961758	0	5	chr1:7961441:T>C; chr1:7961534:A>T; chr1:7961545:C>G; chr1:7961718:T>C; chr1:7961749:A>T
NK / T cells	chimpanzee + bonobo + gorilla + orangutan	gained	chr18:11851104-11851573	0	5	chr18:11851201:T>C; chr18:11851289:A>G; chr18:11851346:T>C; chr18:11851388:T>G; chr18:11851466:G>C
NK / T cells	chimpanzee + bonobo + gorilla + orangutan	gained	chr18:11908089-11908590	0	1	chr18:11908139:C>A
NK / T cells	chimpanzee + bonobo + gorilla + orangutan	gained	chr18:12377219-12377632	0	5	chr18:12377294:C>G; chr18:12377306:C>T; chr18:12377416:C>T; chr18:12377550:A>G; chr18:12377584:G>A
NK / T cells	chimpanzee + bonobo + gorilla + orangutan	gained	chr18:12702750-12703251	0	4	chr18:12702971:T>C; chr18:12703030:T>A; chr18:12703175:A>G; chr18:12703193:C>T
NK / T cells	chimpanzee + bonobo + gorilla + orangutan	gained	chr18:12838082-12838583	0	1	chr18:12838487:G>C
NK / T cells	chimpanzee + bonobo + gorilla + orangutan	gained	chr18:12838979-12839418	0	1	chr18:12839206:A>G
NK / T cells	chimpanzee + bonobo + gorilla + orangutan	gained	chr18:12839482-12839983	0	2	chr18:12839509:G>A; chr18:12839966:C>G
NK / T cells	chimpanzee + bonobo + gorilla + orangutan	gained	chr18:12883559-12884060	0	1	chr18:12883940:A>C
NK / T cells	chimpanzee + bonobo + gorilla + orangutan	gained	chr18:12884128-12884488	0	2	chr18:12884274:T>G; chr18:12884444:T>G
NK / T cells	chimpanzee + bonobo + gorilla + orangutan	gained	chr18:12934401-12934902	0	4	chr18:12934409:G>T; chr18:12934468:A>G; chr18:12934722:T>G; chr18:12934890:A>G
NK / T cells	chimpanzee + bonobo + gorilla + orangutan	gained	chr18:12947657-12947921	0	1	chr18:12947801:A>G
NK / T cells	chimpanzee + bonobo + gorilla + orangutan	gained	chr18:12991011-12991498	0	4	chr18:12991112:C>G; chr18:12991229:C>G; chr18:12991230:C>T; chr18:12991394:T>C
NK / T cells	chimpanzee + bonobo + gorilla + orangutan	gained	chr18:13464741-13465184	0	1	chr18:13465112:G>A
NK / T cells	chimpanzee + bonobo + gorilla + orangutan	gained	chr18:13726283-13726784	0	2	chr18:13726430:A>G; chr18:13726484:G>A
NK / T cells	chimpanzee + bonobo + gorilla + orangutan	gained	chr18:21110747-21111214	0	2	chr18:21110869:C>G; chr18:21110937:T>G
NK / T cells	chimpanzee + bonobo + gorilla + orangutan	gained	chr18:21111731-21112174	0	3	chr18:21111806:G>C; chr18:21111976:C>G; chr18:21112000:T>C
NK / T cells	chimpanzee + bonobo + gorilla + orangutan	gained	chr18:21600531-21600938	0	1	chr18:21600654:C>A
NK / T cells	chimpanzee + bonobo + gorilla + orangutan	gained	chr18:21612006-21612476	0	2	chr18:21612155:T>C; chr18:21612294:C>T
NK / T cells	chimpanzee + bonobo + gorilla + orangutan	gained	chr18:21704674-21705083	0	1	chr18:21704846:A>G
NK / T cells	chimpanzee + bonobo + gorilla + orangutan	gained	chr18:21740355-21740856	0	2	chr18:21740715:G>A; chr18:21740792:C>A
NK / T cells	chimpanzee + bonobo + gorilla + orangutan	gained	chr18:22932769-22933270	0	3	chr18:22932900:A>C; chr18:22933140:A>T; chr18:22933141:T>C
NK / T cells	chimpanzee + bonobo + gorilla + orangutan	gained	chr18:22933495-22933996	0	3	chr18:22933637:T>C; chr18:22933755:C>A; chr18:22933855:C>G
NK / T cells	chimpanzee + bonobo + gorilla + orangutan	gained	chr18:23452831-23453332	0	2	chr18:23452979:T>C; chr18:23453175:A>G
NK / T cells	chimpanzee + bonobo + gorilla + orangutan	gained	chr18:23503057-23503558	0	2	chr18:23503154:A>G; chr18:23503534:T>C
NK / T cells	chimpanzee + bonobo + gorilla + orangutan	gained	chr18:23871299-23871800	0	2	chr18:23871302:G>A; chr18:23871598:G>A
NK / T cells	chimpanzee + bonobo + gorilla + orangutan	gained	chr18:24011263-24011751	0	2	chr18:24011271:C>G; chr18:24011583:T>C
NK / T cells	chimpanzee + bonobo + gorilla + orangutan	gained	chr18:24014411-24014557	0	1	chr18:24014462:A>G
NK / T cells	chimpanzee + bonobo + gorilla + orangutan	gained	chr18:24019536-24020037	0	5	chr18:24019638:C>T; chr18:24019711:C>T; chr18:24019903:G>A; chr18:24020017:A>T; chr18:24020029:G>T
NK / T cells	chimpanzee + bonobo + gorilla + orangutan	gained	chr18:2571242-2571743	0	7	chr18:2571254:G>A; chr18:2571403:T>A; chr18:2571412:A>G; chr18:2571479:C>A; chr18:2571570:T>C; chr18:2571607:C>T; chr18:2571699:C>T
NK / T cells	chimpanzee + bonobo + gorilla + orangutan	gained	chr18:2605596-2606093	0	1	chr18:2605754:C>A
NK / T cells	chimpanzee + bonobo + gorilla + orangutan	gained	chr18:26089937-26090382	0	1	chr18:26090052:A>T
NK / T cells	chimpanzee + bonobo + gorilla + orangutan	gained	chr18:26090634-26091135	0	3	chr18:26090804:C>T; chr18:26090805:T>C; chr18:26090994:G>T
NK / T cells	chimpanzee + bonobo + gorilla + orangutan	gained	chr18:2636589-2637078	0	3	chr18:2636606:C>T; chr18:2636710:G>A; chr18:2636752:G>A
NK / T cells	chimpanzee + bonobo + gorilla + orangutan	gained	chr18:2641538-2642032	0	3	chr18:2641810:G>A; chr18:2641852:T>C; chr18:2641859:C>T
NK / T cells	chimpanzee + bonobo + gorilla + orangutan	gained	chr18:2654916-2655398	0	7	chr18:2654922:C>T; chr18:2654933:C>T; chr18:2654950:G>T; chr18:2655036:C>G; chr18:2655063:C>T; chr18:2655194:C>A; chr18:2655201:C>T
NK / T cells	chimpanzee + bonobo + gorilla + orangutan	gained	chr18:2655960-2656461	0	4	chr18:2656124:G>A; chr18:2656249:G>C; chr18:2656251:G>C; chr18:2656366:C>T
NK / T cells	chimpanzee + bonobo + gorilla + orangutan	gained	chr18:267871-268242	0	2	chr18:267917:A>G; chr18:268215:C>G
NK / T cells	chimpanzee + bonobo + gorilla + orangutan	gained	chr18:2958931-2959378	0	1	chr18:2959056:G>A
NK / T cells	chimpanzee + bonobo + gorilla + orangutan	gained	chr18:2960174-2960662	0	1	chr18:2960233:C>A
NK / T cells	chimpanzee + bonobo + gorilla + orangutan	gained	chr18:2961912-2962396	0	1	chr18:2962002:T>G
NK / T cells	chimpanzee + bonobo + gorilla + orangutan	gained	chr18:2971298-2971704	0	4	chr18:2971365:C>T; chr18:2971449:C>T; chr18:2971475:T>C; chr18:2971531:C>T
NK / T cells	chimpanzee + bonobo + gorilla + orangutan	gained	chr18:2972053-2972545	0	5	chr18:2972321:C>T; chr18:2972324:G>A; chr18:2972376:G>A; chr18:2972377:G>A; chr18:2972466:C>T
NK / T cells	chimpanzee + bonobo + gorilla + orangutan	gained	chr18:2979807-2980208	0	2	chr18:2979974:T>A; chr18:2980159:C>T
NK / T cells	chimpanzee + bonobo + gorilla + orangutan	gained	chr18:2980466-2980763	0	2	chr18:2980510:G>T; chr18:2980710:T>C
NK / T cells	chimpanzee + bonobo + gorilla + orangutan	gained	chr18:2981173-2981670	0	1	chr18:2981509:G>C
NK / T cells	chimpanzee + bonobo + gorilla + orangutan	gained	chr18:31942930-31943388	0	1	chr18:31943218:A>G
NK / T cells	chimpanzee + bonobo + gorilla + orangutan	gained	chr18:32084936-32085437	0	1	chr18:32085430:G>T
NK / T cells	chimpanzee + bonobo + gorilla + orangutan	gained	chr18:32091595-32092096	0	2	chr18:32091894:C>G; chr18:32092071:A>T
NK / T cells	chimpanzee + bonobo + gorilla + orangutan	gained	chr18:3247540-3248006	0	3	chr18:3247626:G>A; chr18:3247697:A>G; chr18:3247878:G>C
NK / T cells	chimpanzee + bonobo + gorilla + orangutan	gained	chr18:3261591-3262065	0	4	chr18:3261692:C>A; chr18:3261766:G>T; chr18:3261810:C>G; chr18:3261901:A>G
NK / T cells	chimpanzee + bonobo + gorilla + orangutan	gained	chr18:3262099-3262600	0	1	chr18:3262570:G>C
NK / T cells	chimpanzee + bonobo + gorilla + orangutan	gained	chr18:3448031-3448518	0	5	chr18:3448306:G>T; chr18:3448328:G>A; chr18:3448342:C>T; chr18:3448505:G>C; chr18:3448517:G>A
NK / T cells	chimpanzee + bonobo + gorilla + orangutan	gained	chr18:3448738-3449054	0	2	chr18:3448757:A>G; chr18:3448764:G>A
NK / T cells	chimpanzee + bonobo + gorilla + orangutan	gained	chr18:3450033-3450441	0	1	chr18:3450346:T>C
NK / T cells	chimpanzee + bonobo + gorilla + orangutan	gained	chr18:3450614-3450981	0	2	chr18:3450883:C>A; chr18:3450936:G>C
NK / T cells	chimpanzee + bonobo + gorilla + orangutan	gained	chr18:3451261-3451762	0	2	chr18:3451486:C>T; chr18:3451618:C>G
NK / T cells	chimpanzee + bonobo + gorilla + orangutan	gained	chr18:35029686-35030178	0	7	chr18:35029712:A>G; chr18:35029754:T>C; chr18:35029755:G>C; chr18:35029846:G>A; chr18:35029881:T>G; chr18:35029968:A>G; chr18:35030018:C>G
NK / T cells	chimpanzee + bonobo + gorilla + orangutan	gained	chr18:35030240-35030724	0	1	chr18:35030501:T>C
NK / T cells	chimpanzee + bonobo + gorilla + orangutan	gained	chr18:35041185-35041520	0	1	chr18:35041267:A>G
NK / T cells	chimpanzee + bonobo + gorilla + orangutan	gained	chr18:35041935-35042277	0	1	chr18:35042204:G>C
NK / T cells	chimpanzee + bonobo + gorilla + orangutan	gained	chr18:35240683-35241184	0	5	chr18:35240778:G>C; chr18:35240899:C>G; chr18:35240907:A>G; chr18:35240949:T>G; chr18:35241177:T>C
NK / T cells	chimpanzee + bonobo + gorilla + orangutan	gained	chr18:35267037-35267818	0	3	chr18:35267097:C>T; chr18:35267339:A>C; chr18:35267557:A>G
NK / T cells	chimpanzee + bonobo + gorilla + orangutan	gained	chr18:35343755-35344256	0	4	chr18:35343912:C>G; chr18:35344003:A>C; chr18:35344035:C>T; chr18:35344196:C>T
NK / T cells	chimpanzee + bonobo + gorilla + orangutan	gained	chr18:35497180-35497659	0	1	chr18:35497637:A>G
NK / T cells	chimpanzee + bonobo + gorilla + orangutan	gained	chr18:35497727-35498202	0	1	chr18:35497984:C>A
NK / T cells	chimpanzee + bonobo + gorilla + orangutan	gained	chr18:35972193-35972503	0	2	chr18:35972305:G>C; chr18:35972400:T>C
NK / T cells	chimpanzee + bonobo + gorilla + orangutan	gained	chr18:36067357-36067783	0	4	chr18:36067643:T>C; chr18:36067670:T>C; chr18:36067694:A>G; chr18:36067763:T>G
NK / T cells	chimpanzee + bonobo + gorilla + orangutan	gained	chr18:36129096-36129589	0	1	chr18:36129496:T>C
NK / T cells	chimpanzee + bonobo + gorilla + orangutan	gained	chr18:36129623-36130110	0	5	chr18:36129682:A>G; chr18:36129739:A>G; chr18:36129827:G>C; chr18:36129843:T>C; chr18:36129910:T>C
NK / T cells	chimpanzee + bonobo + gorilla + orangutan	gained	chr18:36828872-36829269	0	2	chr18:36828878:A>G; chr18:36829006:C>G
NK / T cells	chimpanzee + bonobo + gorilla + orangutan	gained	chr1:84144057-84144548	0	1	chr1:84144159:A>T
NK / T cells	chimpanzee + bonobo + gorilla + orangutan	gained	chr1:84145005-84145506	0	2	chr1:84145412:C>G; chr1:84145465:C>T
NK / T cells	chimpanzee + bonobo + gorilla + orangutan	gained	chr18:41954892-41955393	0	1	chr18:41955252:C>T
NK / T cells	chimpanzee + bonobo + gorilla + orangutan	gained	chr1:8427399-8427900	0	1	chr1:8427791:C>T
NK / T cells	chimpanzee + bonobo + gorilla + orangutan	gained	chr1:84433685-84434186	0	2	chr1:84433713:A>G; chr1:84433934:C>T
NK / T cells	chimpanzee + bonobo + gorilla + orangutan	gained	chr18:44678883-44679348	0	4	chr18:44679127:G>C; chr18:44679246:A>G; chr18:44679253:A>C; chr18:44679334:A>G
NK / T cells	chimpanzee + bonobo + gorilla + orangutan	gained	chr18:44725484-44725985	0	1	chr18:44725508:T>A
NK / T cells	chimpanzee + bonobo + gorilla + orangutan	gained	chr1:84479294-84479791	0	2	chr1:84479724:A>T; chr1:84479744:G>A
NK / T cells	chimpanzee + bonobo + gorilla + orangutan	gained	chr18:45136805-45137152	0	1	chr18:45136884:T>C
NK / T cells	chimpanzee + bonobo + gorilla + orangutan	gained	chr18:45687663-45688014	0	7	chr18:45687738:G>T; chr18:45687773:C>T; chr18:45687793:G>T; chr18:45687802:G>T; chr18:45687869:T>G; chr18:45687982:G>C; chr18:45687993:A>G
NK / T cells	chimpanzee + bonobo + gorilla + orangutan	gained	chr1:84574306-84574644	0	1	chr1:84574416:A>G
NK / T cells	chimpanzee + bonobo + gorilla + orangutan	gained	chr18:45967178-45967559	0	1	chr18:45967293:A>C
NK / T cells	chimpanzee + bonobo + gorilla + orangutan	gained	chr18:46098039-46098311	0	3	chr18:46098043:A>C; chr18:46098069:T>C; chr18:46098160:T>C
NK / T cells	chimpanzee + bonobo + gorilla + orangutan	gained	chr18:46155678-46156142	0	2	chr18:46155758:A>G; chr18:46155873:C>T
NK / T cells	chimpanzee + bonobo + gorilla + orangutan	gained	chr18:46250428-46250831	0	1	chr18:46250714:G>C
NK / T cells	chimpanzee + bonobo + gorilla + orangutan	gained	chr18:47176210-47176527	0	3	chr18:47176409:T>C; chr18:47176445:C>A; chr18:47176492:A>G
NK / T cells	chimpanzee + bonobo + gorilla + orangutan	gained	chr18:48948055-48948555	0	1	chr18:48948322:C>G
NK / T cells	chimpanzee + bonobo + gorilla + orangutan	gained	chr18:48949162-48949497	0	1	chr18:48949375:C>T
NK / T cells	chimpanzee + bonobo + gorilla + orangutan	gained	chr18:48952486-48952973	0	1	chr18:48952858:T>C
NK / T cells	chimpanzee + bonobo + gorilla + orangutan	gained	chr18:49460500-49460953	0	3	chr18:49460566:C>T; chr18:49460701:T>C; chr18:49460832:A>G
NK / T cells	chimpanzee + bonobo + gorilla + orangutan	gained	chr18:49487033-49487497	0	6	chr18:49487122:C>G; chr18:49487318:A>G; chr18:49487398:A>C; chr18:49487417:A>G; chr18:49487427:A>C; chr18:49487434:T>C
NK / T cells	chimpanzee + bonobo + gorilla + orangutan	gained	chr18:49492223-49492724	0	2	chr18:49492426:G>A; chr18:49492589:A>G
NK / T cells	chimpanzee + bonobo + gorilla + orangutan	gained	chr18:49813612-49814096	0	1	chr18:49813762:A>G
NK / T cells	chimpanzee + bonobo + gorilla + orangutan	gained	chr18:49819671-49820172	0	2	chr18:49819813:G>A; chr18:49820041:A>C
NK / T cells	chimpanzee + bonobo + gorilla + orangutan	gained	chr18:50266315-50266808	0	2	chr18:50266773:T>C; chr18:50266795:A>G
NK / T cells	chimpanzee + bonobo + gorilla + orangutan	gained	chr18:50268347-50268836	0	1	chr18:50268552:A>G
NK / T cells	chimpanzee + bonobo + gorilla + orangutan	gained	chr18:50281416-50281728	0	1	chr18:50281594:T>C
NK / T cells	chimpanzee + bonobo + gorilla + orangutan	gained	chr18:50287700-50288143	0	4	chr18:50287747:A>G; chr18:50288057:T>C; chr18:50288061:A>G; chr18:50288124:C>G
NK / T cells	chimpanzee + bonobo + gorilla + orangutan	gained	chr18:50878323-50878650	0	3	chr18:50878431:G>T; chr18:50878488:G>A; chr18:50878603:A>T
NK / T cells	chimpanzee + bonobo + gorilla + orangutan	gained	chr1:85259497-85259958	0	2	chr1:85259598:A>G; chr1:85259711:T>G
NK / T cells	chimpanzee + bonobo + gorilla + orangutan	gained	chr1:85276394-85276894	0	3	chr1:85276559:A>T; chr1:85276563:G>A; chr1:85276655:G>C
NK / T cells	chimpanzee + bonobo + gorilla + orangutan	gained	chr18:54223095-54223517	0	3	chr18:54223229:T>C; chr18:54223293:A>T; chr18:54223321:C>G
NK / T cells	chimpanzee + bonobo + gorilla + orangutan	gained	chr18:54224483-54224964	0	1	chr18:54224746:A>C
NK / T cells	chimpanzee + bonobo + gorilla + orangutan	gained	chr18:54269212-54269713	0	2	chr18:54269399:T>C; chr18:54269479:A>C
NK / T cells	chimpanzee + bonobo + gorilla + orangutan	gained	chr18:54805977-54806408	0	1	chr18:54806287:C>T
NK / T cells	chimpanzee + bonobo + gorilla + orangutan	gained	chr18:56638493-56638958	0	3	chr18:56638657:G>A; chr18:56638705:C>G; chr18:56638728:T>C
NK / T cells	chimpanzee + bonobo + gorilla + orangutan	gained	chr18:56650960-56651456	0	4	chr18:56651096:G>A; chr18:56651223:T>C; chr18:56651236:C>G; chr18:56651278:A>T
NK / T cells	chimpanzee + bonobo + gorilla + orangutan	gained	chr18:57621598-57622078	0	4	chr18:57621640:A>G; chr18:57621647:A>G; chr18:57621689:T>C; chr18:57621846:T>C
NK / T cells	chimpanzee + bonobo + gorilla + orangutan	gained	chr18:57630092-57630576	0	2	chr18:57630178:C>T; chr18:57630520:T>A
NK / T cells	chimpanzee + bonobo + gorilla + orangutan	gained	chr18:58043431-58043925	0	2	chr18:58043444:G>A; chr18:58043454:T>A
NK / T cells	chimpanzee + bonobo + gorilla + orangutan	gained	chr18:59139468-59139969	0	3	chr18:59139801:G>A; chr18:59139954:G>A; chr18:59139957:T>C
NK / T cells	chimpanzee + bonobo + gorilla + orangutan	gained	chr18:59359101-59359563	0	4	chr18:59359129:A>G; chr18:59359172:C>T; chr18:59359461:C>A; chr18:59359506:G>C
NK / T cells	chimpanzee + bonobo + gorilla + orangutan	gained	chr18:62186855-62187349	0	3	chr18:62187004:T>C; chr18:62187020:T>C; chr18:62187042:A>C
NK / T cells	chimpanzee + bonobo + gorilla + orangutan	gained	chr18:62522758-62523166	0	2	chr18:62522917:G>A; chr18:62522980:A>C
NK / T cells	chimpanzee + bonobo + gorilla + orangutan	gained	chr18:62524561-62525034	0	3	chr18:62524730:C>G; chr18:62524751:T>C; chr18:62524775:A>G
NK / T cells	chimpanzee + bonobo + gorilla + orangutan	gained	chr18:62525977-62526462	0	2	chr18:62526138:A>G; chr18:62526459:G>T
NK / T cells	chimpanzee + bonobo + gorilla + orangutan	gained	chr18:62526671-62527167	0	5	chr18:62526748:A>G; chr18:62526777:G>C; chr18:62526828:T>G; chr18:62526895:T>C; chr18:62526921:G>C
NK / T cells	chimpanzee + bonobo + gorilla + orangutan	gained	chr18:62714817-62715299	0	3	chr18:62714824:C>G; chr18:62715247:T>C; chr18:62715297:T>C
NK / T cells	chimpanzee + bonobo + gorilla + orangutan	gained	chr18:63161752-63162204	0	1	chr18:63162062:G>A
NK / T cells	chimpanzee + bonobo + gorilla + orangutan	gained	chr18:63199916-63200417	0	2	chr18:63200328:A>G; chr18:63200386:C>T
NK / T cells	chimpanzee + bonobo + gorilla + orangutan	gained	chr18:63317082-63317583	0	5	chr18:63317185:T>G; chr18:63317251:C>G; chr18:63317270:C>G; chr18:63317272:C>T; chr18:63317399:G>A
NK / T cells	chimpanzee + bonobo + gorilla + orangutan	gained	chr18:63322954-63323442	0	4	chr18:63323053:A>G; chr18:63323285:A>G; chr18:63323374:T>G; chr18:63323419:T>G
NK / T cells	chimpanzee + bonobo + gorilla + orangutan	gained	chr18:63422283-63422772	0	1	chr18:63422470:G>C
NK / T cells	chimpanzee + bonobo + gorilla + orangutan	gained	chr1:86396074-86396575	0	6	chr1:86396132:G>C; chr1:86396235:C>G; chr1:86396264:A>G; chr1:86396339:A>G; chr1:86396404:A>G; chr1:86396514:T>C
NK / T cells	chimpanzee + bonobo + gorilla + orangutan	gained	chr1:86704249-86704740	0	2	chr1:86704306:T>C; chr1:86704308:T>G
NK / T cells	chimpanzee + bonobo + gorilla + orangutan	gained	chr18:68714893-68715359	0	4	chr18:68715105:A>G; chr18:68715143:C>T; chr18:68715237:T>C; chr18:68715273:T>G
NK / T cells	chimpanzee + bonobo + gorilla + orangutan	gained	chr1:86914218-86914604	0	3	chr1:86914313:G>T; chr1:86914356:T>C; chr1:86914542:G>A
NK / T cells	chimpanzee + bonobo + gorilla + orangutan	gained	chr18:69896394-69896874	0	2	chr18:69896473:A>G; chr18:69896480:T>C
NK / T cells	chimpanzee + bonobo + gorilla + orangutan	gained	chr18:69897637-69898027	0	1	chr18:69897811:G>T
NK / T cells	chimpanzee + bonobo + gorilla + orangutan	gained	chr18:69935318-69935787	0	1	chr18:69935322:A>G
NK / T cells	chimpanzee + bonobo + gorilla + orangutan	gained	chr18:69936112-69936600	0	3	chr18:69936203:G>T; chr18:69936260:G>A; chr18:69936344:G>C
NK / T cells	chimpanzee + bonobo + gorilla + orangutan	gained	chr18:70205764-70206265	0	4	chr18:70205794:T>G; chr18:70205977:A>C; chr18:70206104:C>T; chr18:70206111:T>G
NK / T cells	chimpanzee + bonobo + gorilla + orangutan	gained	chr1:87331854-87332355	0	1	chr1:87332343:C>T
NK / T cells	chimpanzee + bonobo + gorilla + orangutan	gained	chr1:87333587-87334088	0	2	chr1:87333761:A>G; chr1:87333819:G>A
NK / T cells	chimpanzee + bonobo + gorilla + orangutan	gained	chr1:87335019-87335520	0	1	chr1:87335225:G>C
NK / T cells	chimpanzee + bonobo + gorilla + orangutan	gained	chr18:74147586-74148023	0	5	chr18:74147892:A>G; chr18:74147905:G>A; chr18:74147908:T>C; chr18:74147915:C>G; chr18:74148015:T>A
NK / T cells	chimpanzee + bonobo + gorilla + orangutan	gained	chr18:74148164-74148665	0	2	chr18:74148185:C>A; chr18:74148186:A>G
NK / T cells	chimpanzee + bonobo + gorilla + orangutan	gained	chr18:74292000-74292344	0	2	chr18:74292116:A>G; chr18:74292280:G>A
NK / T cells	chimpanzee + bonobo + gorilla + orangutan	gained	chr18:74495935-74496390	0	10	chr18:74495973:A>G; chr18:74496029:C>T; chr18:74496093:T>C; chr18:74496112:C>G; chr18:74496119:A>T; chr18:74496155:A>G; chr18:74496224:A>T; chr18:74496247:G>C; chr18:74496252:T>C; chr18:74496325:C>A
NK / T cells	chimpanzee + bonobo + gorilla + orangutan	gained	chr18:74597148-74597421	0	1	chr18:74597170:A>G
NK / T cells	chimpanzee + bonobo + gorilla + orangutan	gained	chr18:74597607-74597649	0	1	chr18:74597649:T>G
NK / T cells	chimpanzee + bonobo + gorilla + orangutan	gained	chr18:74597897-74598388	0	4	chr18:74598208:A>C; chr18:74598268:T>G; chr18:74598345:G>C; chr18:74598349:T>C
NK / T cells	chimpanzee + bonobo + gorilla + orangutan	gained	chr18:76821948-76822112	0	1	chr18:76822018:G>A
NK / T cells	chimpanzee + bonobo + gorilla + orangutan	gained	chr18:79405754-79406165	0	2	chr18:79405973:T>A; chr18:79406072:G>C
NK / T cells	chimpanzee + bonobo + gorilla + orangutan	gained	chr18:79523090-79523581	0	4	chr18:79523135:A>G; chr18:79523136:A>G; chr18:79523326:A>G; chr18:79523549:A>G
NK / T cells	chimpanzee + bonobo + gorilla + orangutan	gained	chr18:79524557-79524842	0	5	chr18:79524612:C>T; chr18:79524716:T>C; chr18:79524725:A>G; chr18:79524774:G>A; chr18:79524828:T>C
NK / T cells	chimpanzee + bonobo + gorilla + orangutan	gained	chr18:79988415-79988864	0	5	chr18:79988508:T>C; chr18:79988525:A>C; chr18:79988555:A>G; chr18:79988693:G>C; chr18:79988812:T>A
NK / T cells	chimpanzee + bonobo + gorilla + orangutan	gained	chr18:812724-813185	0	5	chr18:812732:G>T; chr18:812836:C>T; chr18:813071:C>A; chr18:813157:C>A; chr18:813167:T>A
NK / T cells	chimpanzee + bonobo + gorilla + orangutan	gained	chr18:813335-813590	0	2	chr18:813442:T>G; chr18:813497:G>A
NK / T cells	chimpanzee + bonobo + gorilla + orangutan	gained	chr1:88684823-88685253	0	1	chr1:88685184:G>C
NK / T cells	chimpanzee + bonobo + gorilla + orangutan	gained	chr1:8878496-8878997	0	4	chr1:8878521:A>G; chr1:8878657:A>G; chr1:8878782:C>G; chr1:8878846:T>C
NK / T cells	chimpanzee + bonobo + gorilla + orangutan	gained	chr1:88992157-88992658	0	5	chr1:88992426:C>T; chr1:88992453:A>G; chr1:88992472:C>G; chr1:88992497:A>G; chr1:88992505:T>C
NK / T cells	chimpanzee + bonobo + gorilla + orangutan	gained	chr1:88992756-88993183	0	4	chr1:88992804:C>G; chr1:88992924:A>C; chr1:88993092:T>G; chr1:88993151:C>G
NK / T cells	chimpanzee + bonobo + gorilla + orangutan	gained	chr1:89065092-89065593	0	7	chr1:89065095:A>C; chr1:89065101:C>A; chr1:89065270:C>T; chr1:89065380:G>C; chr1:89065407:A>T; chr1:89065461:G>A; chr1:89065532:A>G
NK / T cells	chimpanzee + bonobo + gorilla + orangutan	gained	chr18:9073572-9074032	0	5	chr18:9073644:C>T; chr18:9073709:T>C; chr18:9073785:A>G; chr18:9073817:G>A; chr18:9073912:C>T
NK / T cells	chimpanzee + bonobo + gorilla + orangutan	gained	chr18:9101662-9102153	0	1	chr18:9102142:G>A
NK / T cells	chimpanzee + bonobo + gorilla + orangutan	gained	chr18:9118444-9118808	0	1	chr18:9118600:C>T
NK / T cells	chimpanzee + bonobo + gorilla + orangutan	gained	chr1:89128750-89129226	0	1	chr1:89128992:A>T
NK / T cells	chimpanzee + bonobo + gorilla + orangutan	gained	chr1:89200629-89201074	0	1	chr1:89200884:C>G
NK / T cells	chimpanzee + bonobo + gorilla + orangutan	gained	chr1:89274299-89274800	0	2	chr1:89274389:A>G; chr1:89274616:C>G
NK / T cells	chimpanzee + bonobo + gorilla + orangutan	gained	chr1:89285938-89286404	0	5	chr1:89286025:G>A; chr1:89286049:T>C; chr1:89286233:G>A; chr1:89286268:A>G; chr1:89286400:G>A
NK / T cells	chimpanzee + bonobo + gorilla + orangutan	gained	chr1:89286838-89287328	0	3	chr1:89286902:G>A; chr1:89286965:C>T; chr1:89287166:T>C
NK / T cells	chimpanzee + bonobo + gorilla + orangutan	gained	chr1:89310493-89310981	0	1	chr1:89310548:A>T
NK / T cells	chimpanzee + bonobo + gorilla + orangutan	gained	chr18:9475090-9475591	0	3	chr18:9475241:C>G; chr18:9475299:G>A; chr18:9475548:A>G
NK / T cells	chimpanzee + bonobo + gorilla + orangutan	gained	chr1:89524548-89525028	0	2	chr1:89524597:T>C; chr1:89524822:A>C
NK / T cells	chimpanzee + bonobo + gorilla + orangutan	gained	chr1:89610686-89611167	0	1	chr1:89611086:T>G
NK / T cells	chimpanzee + bonobo + gorilla + orangutan	gained	chr1:89762881-89763356	0	4	chr1:89763108:G>A; chr1:89763124:A>G; chr1:89763177:G>C; chr1:89763327:T>C
NK / T cells	chimpanzee + bonobo + gorilla + orangutan	gained	chr18:9913359-9913851	0	1	chr18:9913556:T>A
NK / T cells	chimpanzee + bonobo + gorilla + orangutan	gained	chr18:9914848-9915305	0	1	chr18:9914913:C>G
NK / T cells	chimpanzee + bonobo + gorilla + orangutan	gained	chr1:89994821-89995276	0	5	chr1:89994964:G>C; chr1:89995049:G>A; chr1:89995168:G>C; chr1:89995188:G>A; chr1:89995246:T>C
NK / T cells	chimpanzee + bonobo + gorilla + orangutan	gained	chr19:10106021-10106505	0	2	chr19:10106301:T>A; chr19:10106492:T>C
NK / T cells	chimpanzee + bonobo + gorilla + orangutan	gained	chr19:10111217-10111718	0	5	chr19:10111519:A>G; chr19:10111552:T>C; chr19:10111619:T>G; chr19:10111648:A>G; chr19:10111708:A>C
NK / T cells	chimpanzee + bonobo + gorilla + orangutan	gained	chr19:10112096-10112538	0	4	chr19:10112145:A>G; chr19:10112187:G>A; chr19:10112310:T>C; chr19:10112333:A>G
NK / T cells	chimpanzee + bonobo + gorilla + orangutan	gained	chr19:10112901-10113402	0	6	chr19:10113084:G>T; chr19:10113188:T>C; chr19:10113216:T>G; chr19:10113248:A>G; chr19:10113275:T>C; chr19:10113384:T>C
NK / T cells	chimpanzee + bonobo + gorilla + orangutan	gained	chr19:10119765-10120203	0	1	chr19:10119767:T>C
NK / T cells	chimpanzee + bonobo + gorilla + orangutan	gained	chr19:1021044-1022008	0	10	chr19:1021118:T>C; chr19:1021262:C>A; chr19:1021312:G>T; chr19:1021469:A>T; chr19:1021507:A>G; chr19:1021638:T>C; chr19:1021701:A>G; chr19:1021736:G>A; chr19:1021823:G>A; chr19:1021980:C>T
NK / T cells	chimpanzee + bonobo + gorilla + orangutan	gained	chr1:91022117-91022588	0	1	chr1:91022242:A>G
NK / T cells	chimpanzee + bonobo + gorilla + orangutan	gained	chr19:10251641-10252131	0	1	chr19:10251845:A>G
NK / T cells	chimpanzee + bonobo + gorilla + orangutan	gained	chr19:10269383-10269884	0	3	chr19:10269472:G>C; chr19:10269583:A>G; chr19:10269777:T>C
NK / T cells	chimpanzee + bonobo + gorilla + orangutan	gained	chr19:10270220-10270691	0	1	chr19:10270648:G>A
NK / T cells	chimpanzee + bonobo + gorilla + orangutan	gained	chr19:1027950-1028432	0	1	chr19:1028412:C>A
NK / T cells	chimpanzee + bonobo + gorilla + orangutan	gained	chr19:10333288-10333789	0	1	chr19:10333649:A>G
NK / T cells	chimpanzee + bonobo + gorilla + orangutan	gained	chr19:10380523-10380872	0	7	chr19:10380561:T>C; chr19:10380569:G>A; chr19:10380646:C>T; chr19:10380650:T>A; chr19:10380696:C>G; chr19:10380799:G>T; chr19:10380823:A>C
NK / T cells	chimpanzee + bonobo + gorilla + orangutan	gained	chr19:1039772-1040212	0	3	chr19:1039828:A>G; chr19:1039884:G>C; chr19:1039992:T>C
NK / T cells	chimpanzee + bonobo + gorilla + orangutan	gained	chr19:10403092-10403593	0	2	chr19:10403543:A>C; chr19:10403546:A>T
NK / T cells	chimpanzee + bonobo + gorilla + orangutan	gained	chr19:10406908-10407409	0	2	chr19:10406967:C>T; chr19:10407298:A>G
NK / T cells	chimpanzee + bonobo + gorilla + orangutan	gained	chr19:10408793-10409251	0	3	chr19:10408794:G>T; chr19:10408879:G>A; chr19:10409231:C>T
NK / T cells	chimpanzee + bonobo + gorilla + orangutan	gained	chr19:10416485-10416986	0	1	chr19:10416881:T>C
NK / T cells	chimpanzee + bonobo + gorilla + orangutan	gained	chr19:10424244-10424676	0	3	chr19:10424374:A>C; chr19:10424488:T>C; chr19:10424597:G>A
NK / T cells	chimpanzee + bonobo + gorilla + orangutan	gained	chr19:10425177-10425657	0	1	chr19:10425538:A>G
NK / T cells	chimpanzee + bonobo + gorilla + orangutan	gained	chr19:10431158-10431567	0	4	chr19:10431224:A>C; chr19:10431438:T>C; chr19:10431443:T>G; chr19:10431491:A>G
NK / T cells	chimpanzee + bonobo + gorilla + orangutan	gained	chr19:10431839-10432275	0	1	chr19:10431934:T>C
NK / T cells	chimpanzee + bonobo + gorilla + orangutan	gained	chr19:10515894-10516372	0	2	chr19:10515924:T>C; chr19:10516074:T>C
NK / T cells	chimpanzee + bonobo + gorilla + orangutan	gained	chr19:10516502-10516938	0	2	chr19:10516697:A>G; chr19:10516889:T>C
NK / T cells	chimpanzee + bonobo + gorilla + orangutan	gained	chr19:10518898-10519345	0	1	chr19:10518986:C>G
NK / T cells	chimpanzee + bonobo + gorilla + orangutan	gained	chr19:10523181-10523603	0	2	chr19:10523308:G>A; chr19:10523588:C>T
NK / T cells	chimpanzee + bonobo + gorilla + orangutan	gained	chr19:10566603-10567104	0	2	chr19:10566773:C>T; chr19:10566795:A>G
NK / T cells	chimpanzee + bonobo + gorilla + orangutan	gained	chr19:10568870-10569334	0	3	chr19:10569056:A>C; chr19:10569057:A>G; chr19:10569059:T>G
NK / T cells	chimpanzee + bonobo + gorilla + orangutan	gained	chr19:10602572-10602637	0	2	chr19:10602600:C>T; chr19:10602603:C>G
NK / T cells	chimpanzee + bonobo + gorilla + orangutan	gained	chr19:10603219-10603720	0	1	chr19:10603382:G>T
NK / T cells	chimpanzee + bonobo + gorilla + orangutan	gained	chr19:10653694-10654454	0	1	chr19:10653830:G>A
NK / T cells	chimpanzee + bonobo + gorilla + orangutan	gained	chr19:1066715-1067216	0	4	chr19:1066765:G>T; chr19:1066918:G>A; chr19:1067010:A>G; chr19:1067105:G>A
NK / T cells	chimpanzee + bonobo + gorilla + orangutan	gained	chr19:1067983-1068436	0	1	chr19:1068079:C>G
NK / T cells	chimpanzee + bonobo + gorilla + orangutan	gained	chr19:1069117-1069567	0	1	chr19:1069254:T>G
NK / T cells	chimpanzee + bonobo + gorilla + orangutan	gained	chr19:10695654-10696119	0	2	chr19:10695916:T>C; chr19:10696109:A>G
NK / T cells	chimpanzee + bonobo + gorilla + orangutan	gained	chr19:10759661-10760064	0	3	chr19:10759705:A>T; chr19:10759817:A>G; chr19:10759863:T>G
NK / T cells	chimpanzee + bonobo + gorilla + orangutan	gained	chr19:1076943-1077437	0	2	chr19:1077001:G>T; chr19:1077293:A>G
NK / T cells	chimpanzee + bonobo + gorilla + orangutan	gained	chr19:10812950-10813451	0	3	chr19:10813045:A>G; chr19:10813080:C>T; chr19:10813450:A>G
NK / T cells	chimpanzee + bonobo + gorilla + orangutan	gained	chr19:10835529-10836012	0	4	chr19:10835703:C>T; chr19:10835736:C>T; chr19:10835740:C>G; chr19:10835913:T>C
NK / T cells	chimpanzee + bonobo + gorilla + orangutan	gained	chr19:10836295-10836784	0	4	chr19:10836334:T>C; chr19:10836390:G>A; chr19:10836719:T>C; chr19:10836748:G>A
NK / T cells	chimpanzee + bonobo + gorilla + orangutan	gained	chr19:1103709-1104155	0	6	chr19:1103712:T>C; chr19:1103736:T>G; chr19:1103745:G>C; chr19:1103768:G>A; chr19:1103927:T>G; chr19:1103972:C>T
NK / T cells	chimpanzee + bonobo + gorilla + orangutan	gained	chr19:11089248-11089611	0	1	chr19:11089570:T>C
NK / T cells	chimpanzee + bonobo + gorilla + orangutan	gained	chr19:11090240-11090741	0	4	chr19:11090359:G>C; chr19:11090448:T>C; chr19:11090461:C>G; chr19:11090481:T>C
NK / T cells	chimpanzee + bonobo + gorilla + orangutan	gained	chr19:11091468-11091969	0	2	chr19:11091814:G>C; chr19:11091967:T>C
NK / T cells	chimpanzee + bonobo + gorilla + orangutan	gained	chr19:11094997-11095267	0	1	chr19:11095263:A>G
NK / T cells	chimpanzee + bonobo + gorilla + orangutan	gained	chr19:11095291-11095422	0	1	chr19:11095299:G>A
NK / T cells	chimpanzee + bonobo + gorilla + orangutan	gained	chr19:11096069-11096441	0	6	chr19:11096078:A>G; chr19:11096230:G>T; chr19:11096281:A>G; chr19:11096286:G>T; chr19:11096293:G>A; chr19:11096426:T>C
NK / T cells	chimpanzee + bonobo + gorilla + orangutan	gained	chr19:11155604-11156105	0	4	chr19:11155835:A>C; chr19:11155908:A>G; chr19:11155979:T>C; chr19:11156094:T>C
NK / T cells	chimpanzee + bonobo + gorilla + orangutan	gained	chr19:11346174-11346636	0	2	chr19:11346419:G>A; chr19:11346543:A>G
NK / T cells	chimpanzee + bonobo + gorilla + orangutan	gained	chr19:11374819-11375202	0	1	chr19:11375030:A>G
NK / T cells	chimpanzee + bonobo + gorilla + orangutan	gained	chr19:11381109-11381549	0	2	chr19:11381257:G>C; chr19:11381505:A>G
NK / T cells	chimpanzee + bonobo + gorilla + orangutan	gained	chr19:11435037-11435500	0	1	chr19:11435209:T>C
NK / T cells	chimpanzee + bonobo + gorilla + orangutan	gained	chr19:11505026-11505506	0	2	chr19:11505118:C>T; chr19:11505407:A>C
NK / T cells	chimpanzee + bonobo + gorilla + orangutan	gained	chr19:11559060-11559511	0	5	chr19:11559152:C>G; chr19:11559227:T>C; chr19:11559335:C>G; chr19:11559362:C>G; chr19:11559452:T>C
NK / T cells	chimpanzee + bonobo + gorilla + orangutan	gained	chr19:11639543-11639945	0	4	chr19:11639677:C>T; chr19:11639755:G>C; chr19:11639803:A>C; chr19:11639806:C>T
NK / T cells	chimpanzee + bonobo + gorilla + orangutan	gained	chr19:11766813-11767186	0	3	chr19:11766898:T>C; chr19:11766939:G>C; chr19:11767013:A>G
NK / T cells	chimpanzee + bonobo + gorilla + orangutan	gained	chr19:11813925-11814426	0	1	chr19:11814035:T>G
NK / T cells	chimpanzee + bonobo + gorilla + orangutan	gained	chr19:11848421-11848914	0	4	chr19:11848444:T>G; chr19:11848711:C>G; chr19:11848878:T>G; chr19:11848909:T>G
NK / T cells	chimpanzee + bonobo + gorilla + orangutan	gained	chr19:11924793-11925284	0	3	chr19:11924839:T>A; chr19:11925151:A>T; chr19:11925252:T>G
NK / T cells	chimpanzee + bonobo + gorilla + orangutan	gained	chr19:11964736-11965189	0	3	chr19:11964989:C>T; chr19:11965111:A>G; chr19:11965156:T>G
NK / T cells	chimpanzee + bonobo + gorilla + orangutan	gained	chr19:11987305-11987806	0	4	chr19:11987312:G>A; chr19:11987529:G>A; chr19:11987638:A>C; chr19:11987675:A>C
NK / T cells	chimpanzee + bonobo + gorilla + orangutan	gained	chr19:11988800-11989283	0	3	chr19:11988927:G>A; chr19:11989137:A>T; chr19:11989269:T>A
NK / T cells	chimpanzee + bonobo + gorilla + orangutan	gained	chr19:1205441-1205846	0	4	chr19:1205506:T>C; chr19:1205537:G>A; chr19:1205553:A>C; chr19:1205609:G>C
NK / T cells	chimpanzee + bonobo + gorilla + orangutan	gained	chr19:12140176-12140647	0	4	chr19:12140374:C>T; chr19:12140472:A>G; chr19:12140530:C>T; chr19:12140590:C>G
NK / T cells	chimpanzee + bonobo + gorilla + orangutan	gained	chr19:12162815-12163252	0	2	chr19:12162903:A>G; chr19:12162978:A>G
NK / T cells	chimpanzee + bonobo + gorilla + orangutan	gained	chr19:12194780-12195194	0	3	chr19:12194877:T>G; chr19:12194981:T>C; chr19:12195069:C>T
NK / T cells	chimpanzee + bonobo + gorilla + orangutan	gained	chr19:12294622-12295123	0	2	chr19:12294737:T>C; chr19:12294869:T>G
NK / T cells	chimpanzee + bonobo + gorilla + orangutan	gained	chr19:1244334-1244826	0	2	chr19:1244469:C>T; chr19:1244714:T>A
NK / T cells	chimpanzee + bonobo + gorilla + orangutan	gained	chr19:12551372-12551854	0	4	chr19:12551501:A>G; chr19:12551509:T>C; chr19:12551549:T>C; chr19:12551694:T>C
NK / T cells	chimpanzee + bonobo + gorilla + orangutan	gained	chr19:12610605-12611095	0	2	chr19:12610806:A>G; chr19:12610853:A>G
NK / T cells	chimpanzee + bonobo + gorilla + orangutan	gained	chr19:12681264-12681700	0	4	chr19:12681359:C>T; chr19:12681373:C>T; chr19:12681448:A>G; chr19:12681602:T>C
NK / T cells	chimpanzee + bonobo + gorilla + orangutan	gained	chr19:12696440-12696924	0	2	chr19:12696734:T>C; chr19:12696874:A>C
NK / T cells	chimpanzee + bonobo + gorilla + orangutan	gained	chr19:12736913-12737231	0	1	chr19:12737158:T>A
NK / T cells	chimpanzee + bonobo + gorilla + orangutan	gained	chr19:12765933-12766431	0	4	chr19:12766076:C>T; chr19:12766284:T>C; chr19:12766308:A>C; chr19:12766387:C>G
NK / T cells	chimpanzee + bonobo + gorilla + orangutan	gained	chr19:12775443-12775911	0	1	chr19:12775639:T>C
NK / T cells	chimpanzee + bonobo + gorilla + orangutan	gained	chr19:12777501-12777988	0	2	chr19:12777527:C>G; chr19:12777901:T>C
NK / T cells	chimpanzee + bonobo + gorilla + orangutan	gained	chr19:12782201-12782650	0	2	chr19:12782265:T>C; chr19:12782402:T>C
NK / T cells	chimpanzee + bonobo + gorilla + orangutan	gained	chr19:12789926-12790354	0	5	chr19:12789990:G>C; chr19:12790080:C>G; chr19:12790087:A>T; chr19:12790117:A>G; chr19:12790168:C>T
NK / T cells	chimpanzee + bonobo + gorilla + orangutan	gained	chr19:12792567-12792876	0	1	chr19:12792863:A>G
NK / T cells	chimpanzee + bonobo + gorilla + orangutan	gained	chr19:12806259-12806760	0	3	chr19:12806378:C>A; chr19:12806634:A>G; chr19:12806706:A>G
NK / T cells	chimpanzee + bonobo + gorilla + orangutan	gained	chr19:12847532-12848020	0	5	chr19:12847546:T>C; chr19:12847585:C>G; chr19:12847711:A>G; chr19:12847801:G>A; chr19:12847883:T>C
NK / T cells	chimpanzee + bonobo + gorilla + orangutan	gained	chr19:12881226-12881724	0	3	chr19:12881244:G>C; chr19:12881376:A>C; chr19:12881435:T>A
NK / T cells	chimpanzee + bonobo + gorilla + orangutan	gained	chr19:12885068-12885502	0	1	chr19:12885432:T>G
NK / T cells	chimpanzee + bonobo + gorilla + orangutan	gained	chr19:12890736-12891237	0	2	chr19:12890806:A>G; chr19:12891219:A>G
NK / T cells	chimpanzee + bonobo + gorilla + orangutan	gained	chr19:12938263-12938700	0	2	chr19:12938659:T>C; chr19:12938660:T>C
NK / T cells	chimpanzee + bonobo + gorilla + orangutan	gained	chr19:12945439-12945940	0	3	chr19:12945443:C>T; chr19:12945499:G>C; chr19:12945793:A>C
NK / T cells	chimpanzee + bonobo + gorilla + orangutan	gained	chr19:13150127-13150610	0	2	chr19:13150292:C>G; chr19:13150355:T>G
NK / T cells	chimpanzee + bonobo + gorilla + orangutan	gained	chr19:13151434-13151935	0	2	chr19:13151508:A>G; chr19:13151690:C>A
NK / T cells	chimpanzee + bonobo + gorilla + orangutan	gained	chr19:13154161-13154647	0	3	chr19:13154442:C>T; chr19:13154528:T>C; chr19:13154564:C>G
NK / T cells	chimpanzee + bonobo + gorilla + orangutan	gained	chr19:13154995-13155368	0	3	chr19:13155203:T>C; chr19:13155273:T>C; chr19:13155291:A>C
NK / T cells	chimpanzee + bonobo + gorilla + orangutan	gained	chr19:13155834-13156271	0	1	chr19:13155838:T>C
NK / T cells	chimpanzee + bonobo + gorilla + orangutan	gained	chr19:13156798-13157272	0	2	chr19:13156867:A>G; chr19:13157041:G>T
NK / T cells	chimpanzee + bonobo + gorilla + orangutan	gained	chr19:13162760-13163176	0	3	chr19:13163067:A>C; chr19:13163092:T>C; chr19:13163139:C>T
NK / T cells	chimpanzee + bonobo + gorilla + orangutan	gained	chr19:13731416-13731917	0	6	chr19:13731438:T>A; chr19:13731460:G>C; chr19:13731465:G>A; chr19:13731620:A>G; chr19:13731714:A>G; chr19:13731880:G>T
NK / T cells	chimpanzee + bonobo + gorilla + orangutan	gained	chr19:13747489-13747979	0	3	chr19:13747608:C>T; chr19:13747814:C>A; chr19:13747838:C>T
NK / T cells	chimpanzee + bonobo + gorilla + orangutan	gained	chr19:1383260-1383741	0	6	chr19:1383316:A>G; chr19:1383347:A>G; chr19:1383486:T>C; chr19:1383530:G>A; chr19:1383542:A>C; chr19:1383552:A>G
NK / T cells	chimpanzee + bonobo + gorilla + orangutan	gained	chr19:14459630-14460110	0	1	chr19:14459891:A>G
NK / T cells	chimpanzee + bonobo + gorilla + orangutan	gained	chr19:14518428-14518893	0	3	chr19:14518607:A>G; chr19:14518685:C>A; chr19:14518746:C>G
NK / T cells	chimpanzee + bonobo + gorilla + orangutan	gained	chr19:14529193-14529653	0	6	chr19:14529225:T>G; chr19:14529361:G>C; chr19:14529479:T>C; chr19:14529521:C>G; chr19:14529566:T>G; chr19:14529631:G>C
NK / T cells	chimpanzee + bonobo + gorilla + orangutan	gained	chr19:1490188-1490689	0	2	chr19:1490378:T>G; chr19:1490421:A>C
NK / T cells	chimpanzee + bonobo + gorilla + orangutan	gained	chr19:1490747-1491019	0	3	chr19:1490866:G>T; chr19:1490884:C>A; chr19:1490889:T>C
NK / T cells	chimpanzee + bonobo + gorilla + orangutan	gained	chr1:91500846-91501108	0	2	chr1:91500889:T>G; chr1:91501046:T>C
NK / T cells	chimpanzee + bonobo + gorilla + orangutan	gained	chr1:91501125-91501347	0	1	chr1:91501302:A>C
NK / T cells	chimpanzee + bonobo + gorilla + orangutan	gained	chr19:15124980-15125457	0	3	chr19:15125030:A>G; chr19:15125164:A>C; chr19:15125256:C>T
NK / T cells	chimpanzee + bonobo + gorilla + orangutan	gained	chr19:15125612-15126090	0	3	chr19:15125646:C>G; chr19:15125803:C>A; chr19:15125896:A>G
NK / T cells	chimpanzee + bonobo + gorilla + orangutan	gained	chr19:15379619-15380115	0	4	chr19:15379760:G>T; chr19:15379915:C>A; chr19:15379934:A>G; chr19:15380101:T>C
NK / T cells	chimpanzee + bonobo + gorilla + orangutan	gained	chr19:15418866-15419347	0	2	chr19:15419105:T>C; chr19:15419308:A>G
NK / T cells	chimpanzee + bonobo + gorilla + orangutan	gained	chr19:15463698-15464183	0	1	chr19:15463790:C>T
NK / T cells	chimpanzee + bonobo + gorilla + orangutan	gained	chr19:15556290-15556782	0	1	chr19:15556756:A>G
NK / T cells	chimpanzee + bonobo + gorilla + orangutan	gained	chr19:15836921-15837399	0	2	chr19:15837008:A>C; chr19:15837195:A>T
NK / T cells	chimpanzee + bonobo + gorilla + orangutan	gained	chr19:1605113-1605614	0	1	chr19:1605237:A>C
NK / T cells	chimpanzee + bonobo + gorilla + orangutan	gained	chr19:16079985-16080313	0	2	chr19:16080051:T>C; chr19:16080136:A>G
NK / T cells	chimpanzee + bonobo + gorilla + orangutan	gained	chr19:16111417-16111811	0	2	chr19:16111486:A>C; chr19:16111547:C>T
NK / T cells	chimpanzee + bonobo + gorilla + orangutan	gained	chr19:16185060-16185460	0	2	chr19:16185134:C>T; chr19:16185428:G>C
NK / T cells	chimpanzee + bonobo + gorilla + orangutan	gained	chr19:16256793-16257233	0	2	chr19:16257202:A>G; chr19:16257213:T>C
NK / T cells	chimpanzee + bonobo + gorilla + orangutan	gained	chr19:16368930-16369431	0	1	chr19:16369260:C>T
NK / T cells	chimpanzee + bonobo + gorilla + orangutan	gained	chr19:16370584-16371085	0	1	chr19:16370775:A>G
NK / T cells	chimpanzee + bonobo + gorilla + orangutan	gained	chr19:16371407-16371908	0	1	chr19:16371607:C>G
NK / T cells	chimpanzee + bonobo + gorilla + orangutan	gained	chr19:16449449-16449924	0	2	chr19:16449832:A>G; chr19:16449842:T>C
NK / T cells	chimpanzee + bonobo + gorilla + orangutan	gained	chr19:16495980-16496456	0	3	chr19:16496135:T>C; chr19:16496415:T>C; chr19:16496422:G>C
NK / T cells	chimpanzee + bonobo + gorilla + orangutan	gained	chr19:16587611-16587883	0	2	chr19:16587775:A>G; chr19:16587780:G>A
NK / T cells	chimpanzee + bonobo + gorilla + orangutan	gained	chr19:16588328-16588811	0	3	chr19:16588439:G>A; chr19:16588500:T>G; chr19:16588545:A>G
NK / T cells	chimpanzee + bonobo + gorilla + orangutan	gained	chr19:16594104-16594547	0	1	chr19:16594389:G>A
NK / T cells	chimpanzee + bonobo + gorilla + orangutan	gained	chr19:17074263-17074665	0	2	chr19:17074282:A>G; chr19:17074435:G>A
NK / T cells	chimpanzee + bonobo + gorilla + orangutan	gained	chr19:17075334-17075785	0	2	chr19:17075381:A>C; chr19:17075666:C>A
NK / T cells	chimpanzee + bonobo + gorilla + orangutan	gained	chr19:17184341-17184842	0	2	chr19:17184361:A>G; chr19:17184707:A>G
NK / T cells	chimpanzee + bonobo + gorilla + orangutan	gained	chr19:17226236-17226723	0	4	chr19:17226413:T>C; chr19:17226414:G>A; chr19:17226419:T>G; chr19:17226499:T>C
NK / T cells	chimpanzee + bonobo + gorilla + orangutan	gained	chr19:17266811-17267312	0	2	chr19:17266871:T>C; chr19:17267043:T>C
NK / T cells	chimpanzee + bonobo + gorilla + orangutan	gained	chr19:17267399-17267574	0	1	chr19:17267546:T>C
NK / T cells	chimpanzee + bonobo + gorilla + orangutan	gained	chr19:17303274-17303729	0	2	chr19:17303522:G>C; chr19:17303712:T>C
NK / T cells	chimpanzee + bonobo + gorilla + orangutan	gained	chr19:17305404-17305830	0	5	chr19:17305505:C>T; chr19:17305607:G>C; chr19:17305684:G>T; chr19:17305691:C>A; chr19:17305698:T>A
NK / T cells	chimpanzee + bonobo + gorilla + orangutan	gained	chr19:17309226-17309692	0	5	chr19:17309237:A>G; chr19:17309240:T>G; chr19:17309377:A>C; chr19:17309480:G>T; chr19:17309484:C>A
NK / T cells	chimpanzee + bonobo + gorilla + orangutan	gained	chr19:17334567-17335059	0	2	chr19:17334798:T>G; chr19:17334884:A>C
NK / T cells	chimpanzee + bonobo + gorilla + orangutan	gained	chr19:17337211-17337709	0	3	chr19:17337472:A>G; chr19:17337551:C>T; chr19:17337688:C>T
NK / T cells	chimpanzee + bonobo + gorilla + orangutan	gained	chr19:17346151-17346608	0	2	chr19:17346388:G>C; chr19:17346418:G>A
NK / T cells	chimpanzee + bonobo + gorilla + orangutan	gained	chr19:17405361-17405862	0	4	chr19:17405405:A>G; chr19:17405562:G>A; chr19:17405744:T>C; chr19:17405819:G>A
NK / T cells	chimpanzee + bonobo + gorilla + orangutan	gained	chr19:17511240-17511741	0	4	chr19:17511341:A>G; chr19:17511428:A>C; chr19:17511592:A>C; chr19:17511715:T>C
NK / T cells	chimpanzee + bonobo + gorilla + orangutan	gained	chr19:17850434-17850909	0	3	chr19:17850470:T>G; chr19:17850703:G>A; chr19:17850739:G>A
NK / T cells	chimpanzee + bonobo + gorilla + orangutan	gained	chr19:17859535-17859876	0	7	chr19:17859589:T>C; chr19:17859590:A>C; chr19:17859636:T>C; chr19:17859690:A>C; chr19:17859702:G>A; chr19:17859772:G>C; chr19:17859797:A>G
NK / T cells	chimpanzee + bonobo + gorilla + orangutan	gained	chr19:17932396-17932897	0	1	chr19:17932603:T>C
NK / T cells	chimpanzee + bonobo + gorilla + orangutan	gained	chr19:17996775-17997268	0	1	chr19:17996810:C>G
NK / T cells	chimpanzee + bonobo + gorilla + orangutan	gained	chr19:18007713-18008214	0	3	chr19:18007848:T>C; chr19:18007908:C>G; chr19:18007920:T>C
NK / T cells	chimpanzee + bonobo + gorilla + orangutan	gained	chr19:18044906-18045371	0	1	chr19:18045290:A>C
NK / T cells	chimpanzee + bonobo + gorilla + orangutan	gained	chr1:91804597-91804950	0	1	chr1:91804602:A>C
NK / T cells	chimpanzee + bonobo + gorilla + orangutan	gained	chr19:18091203-18091639	0	4	chr19:18091250:G>C; chr19:18091399:A>G; chr19:18091530:C>T; chr19:18091591:C>T
NK / T cells	chimpanzee + bonobo + gorilla + orangutan	gained	chr19:18152428-18152801	0	3	chr19:18152489:A>T; chr19:18152575:A>G; chr19:18152768:C>T
NK / T cells	chimpanzee + bonobo + gorilla + orangutan	gained	chr19:18152854-18153221	0	5	chr19:18152888:G>C; chr19:18153088:A>C; chr19:18153117:T>C; chr19:18153127:T>C; chr19:18153133:G>A
NK / T cells	chimpanzee + bonobo + gorilla + orangutan	gained	chr19:18192615-18193116	0	3	chr19:18192665:A>C; chr19:18192761:T>G; chr19:18193087:C>G
NK / T cells	chimpanzee + bonobo + gorilla + orangutan	gained	chr19:18203928-18204381	0	1	chr19:18204304:T>C
NK / T cells	chimpanzee + bonobo + gorilla + orangutan	gained	chr19:18204434-18204935	0	3	chr19:18204601:C>A; chr19:18204616:A>G; chr19:18204830:A>G
NK / T cells	chimpanzee + bonobo + gorilla + orangutan	gained	chr19:18279421-18279842	0	3	chr19:18279429:T>C; chr19:18279563:A>C; chr19:18279614:A>G
NK / T cells	chimpanzee + bonobo + gorilla + orangutan	gained	chr19:18280061-18280562	0	1	chr19:18280192:A>C
NK / T cells	chimpanzee + bonobo + gorilla + orangutan	gained	chr19:18289676-18290057	0	1	chr19:18289894:A>G
NK / T cells	chimpanzee + bonobo + gorilla + orangutan	gained	chr19:18290269-18290685	0	2	chr19:18290323:T>C; chr19:18290598:T>G
NK / T cells	chimpanzee + bonobo + gorilla + orangutan	gained	chr19:18294444-18294945	0	2	chr19:18294792:A>G; chr19:18294806:G>A
NK / T cells	chimpanzee + bonobo + gorilla + orangutan	gained	chr19:18303372-18303822	0	1	chr19:18303530:G>C
NK / T cells	chimpanzee + bonobo + gorilla + orangutan	gained	chr19:18322914-18323415	0	1	chr19:18323320:A>G
NK / T cells	chimpanzee + bonobo + gorilla + orangutan	gained	chr19:18420095-18420589	0	1	chr19:18420215:C>G
NK / T cells	chimpanzee + bonobo + gorilla + orangutan	gained	chr19:18422516-18423015	0	2	chr19:18422832:T>C; chr19:18422966:T>C
NK / T cells	chimpanzee + bonobo + gorilla + orangutan	gained	chr19:18474919-18475415	0	3	chr19:18474957:G>C; chr19:18475025:A>G; chr19:18475349:A>G
NK / T cells	chimpanzee + bonobo + gorilla + orangutan	gained	chr19:1848599-1849029	0	6	chr19:1848629:A>G; chr19:1848804:T>A; chr19:1848826:G>A; chr19:1848891:T>C; chr19:1848894:T>C; chr19:1848958:A>G
NK / T cells	chimpanzee + bonobo + gorilla + orangutan	gained	chr19:18522066-18522567	0	3	chr19:18522185:A>G; chr19:18522212:G>C; chr19:18522563:T>G
NK / T cells	chimpanzee + bonobo + gorilla + orangutan	gained	chr19:1853285-1853785	0	6	chr19:1853380:A>G; chr19:1853532:A>G; chr19:1853580:C>A; chr19:1853611:C>G; chr19:1853668:C>G; chr19:1853716:G>C
NK / T cells	chimpanzee + bonobo + gorilla + orangutan	gained	chr19:18543424-18543896	0	3	chr19:18543638:A>G; chr19:18543686:C>T; chr19:18543864:C>T
NK / T cells	chimpanzee + bonobo + gorilla + orangutan	gained	chr19:18557529-18557995	0	2	chr19:18557631:C>T; chr19:18557841:G>C
NK / T cells	chimpanzee + bonobo + gorilla + orangutan	gained	chr19:18571337-18571838	0	3	chr19:18571376:T>C; chr19:18571571:G>A; chr19:18571638:G>C
NK / T cells	chimpanzee + bonobo + gorilla + orangutan	gained	chr19:18636539-18636977	0	3	chr19:18636706:T>C; chr19:18636734:A>G; chr19:18636759:T>G
NK / T cells	chimpanzee + bonobo + gorilla + orangutan	gained	chr19:1875975-1876465	0	4	chr19:1876006:G>C; chr19:1876010:T>C; chr19:1876170:G>T; chr19:1876307:A>G
NK / T cells	chimpanzee + bonobo + gorilla + orangutan	gained	chr1:91875971-91876434	0	1	chr1:91876144:A>G
NK / T cells	chimpanzee + bonobo + gorilla + orangutan	gained	chr19:1882375-1882859	0	4	chr19:1882441:A>G; chr19:1882555:A>G; chr19:1882633:G>C; chr19:1882763:G>A
NK / T cells	chimpanzee + bonobo + gorilla + orangutan	gained	chr19:1884132-1884626	0	1	chr19:1884475:A>C
NK / T cells	chimpanzee + bonobo + gorilla + orangutan	gained	chr19:18919308-18919717	0	3	chr19:18919391:A>G; chr19:18919417:A>G; chr19:18919482:T>A
NK / T cells	chimpanzee + bonobo + gorilla + orangutan	gained	chr19:1895289-1895742	0	3	chr19:1895440:A>G; chr19:1895707:G>C; chr19:1895723:C>T
NK / T cells	chimpanzee + bonobo + gorilla + orangutan	gained	chr19:19063237-19064037	0	3	chr19:19063300:G>C; chr19:19063644:A>G; chr19:19063677:A>G
NK / T cells	chimpanzee + bonobo + gorilla + orangutan	gained	chr19:19138213-19138714	0	2	chr19:19138551:C>T; chr19:19138643:G>C
NK / T cells	chimpanzee + bonobo + gorilla + orangutan	gained	chr19:19191858-19192359	0	6	chr19:19191966:A>G; chr19:19192044:A>C; chr19:19192166:T>C; chr19:19192218:T>A; chr19:19192290:C>G; chr19:19192343:A>C
NK / T cells	chimpanzee + bonobo + gorilla + orangutan	gained	chr19:19192501-19192898	0	2	chr19:19192796:A>G; chr19:19192894:A>C
NK / T cells	chimpanzee + bonobo + gorilla + orangutan	gained	chr19:19203218-19203693	0	2	chr19:19203309:T>C; chr19:19203526:G>A
NK / T cells	chimpanzee + bonobo + gorilla + orangutan	gained	chr19:19320275-19320776	0	4	chr19:19320401:C>A; chr19:19320521:C>A; chr19:19320655:A>G; chr19:19320721:A>G
NK / T cells	chimpanzee + bonobo + gorilla + orangutan	gained	chr19:19372998-19373461	0	1	chr19:19373338:C>G
NK / T cells	chimpanzee + bonobo + gorilla + orangutan	gained	chr19:19385422-19385856	0	2	chr19:19385462:T>G; chr19:19385656:C>T
NK / T cells	chimpanzee + bonobo + gorilla + orangutan	gained	chr19:19459749-19460232	0	1	chr19:19460074:T>G
NK / T cells	chimpanzee + bonobo + gorilla + orangutan	gained	chr19:19460671-19461154	0	2	chr19:19460994:A>G; chr19:19461151:A>C
NK / T cells	chimpanzee + bonobo + gorilla + orangutan	gained	chr1:91948383-91948730	0	1	chr1:91948508:C>T
NK / T cells	chimpanzee + bonobo + gorilla + orangutan	gained	chr19:19597923-19598344	0	2	chr19:19597926:T>C; chr19:19598249:C>T
NK / T cells	chimpanzee + bonobo + gorilla + orangutan	gained	chr19:19643361-19643862	0	1	chr19:19643530:A>G
NK / T cells	chimpanzee + bonobo + gorilla + orangutan	gained	chr19:19668466-19668949	0	6	chr19:19668580:G>A; chr19:19668669:A>G; chr19:19668679:T>C; chr19:19668892:T>A; chr19:19668897:T>C; chr19:19668936:A>G
NK / T cells	chimpanzee + bonobo + gorilla + orangutan	gained	chr19:19821570-19821994	0	4	chr19:19821648:T>C; chr19:19821777:A>G; chr19:19821792:A>C; chr19:19821877:T>G
NK / T cells	chimpanzee + bonobo + gorilla + orangutan	gained	chr19:19865646-19866047	0	3	chr19:19865750:G>A; chr19:19865770:G>A; chr19:19865892:A>T
NK / T cells	chimpanzee + bonobo + gorilla + orangutan	gained	chr19:20039319-20039771	0	3	chr19:20039366:G>C; chr19:20039438:A>C; chr19:20039571:T>C
NK / T cells	chimpanzee + bonobo + gorilla + orangutan	gained	chr19:20051987-20052488	0	6	chr19:20052001:C>G; chr19:20052015:G>C; chr19:20052132:A>G; chr19:20052144:A>G; chr19:20052412:T>A; chr19:20052449:A>G
NK / T cells	chimpanzee + bonobo + gorilla + orangutan	gained	chr19:20238273-20238748	0	5	chr19:20238307:T>G; chr19:20238414:A>G; chr19:20238428:T>C; chr19:20238467:G>T; chr19:20238585:A>G
NK / T cells	chimpanzee + bonobo + gorilla + orangutan	gained	chr19:2049731-2050190	0	2	chr19:2049906:G>C; chr19:2049954:T>C
NK / T cells	chimpanzee + bonobo + gorilla + orangutan	gained	chr19:20565662-20566112	0	2	chr19:20565880:T>G; chr19:20566022:T>C
NK / T cells	chimpanzee + bonobo + gorilla + orangutan	gained	chr19:2061377-2061878	0	1	chr19:2061735:T>C
NK / T cells	chimpanzee + bonobo + gorilla + orangutan	gained	chr19:2085297-2085722	0	2	chr19:2085348:A>G; chr19:2085632:C>G
NK / T cells	chimpanzee + bonobo + gorilla + orangutan	gained	chr19:2096396-2096882	0	2	chr19:2096806:T>G; chr19:2096854:A>T
NK / T cells	chimpanzee + bonobo + gorilla + orangutan	gained	chr19:21081841-21082342	0	3	chr19:21082061:A>T; chr19:21082110:A>C; chr19:21082329:A>C
NK / T cells	chimpanzee + bonobo + gorilla + orangutan	gained	chr19:21141789-21142179	0	4	chr19:21141798:A>G; chr19:21141858:G>T; chr19:21142049:C>T; chr19:21142077:G>A
NK / T cells	chimpanzee + bonobo + gorilla + orangutan	gained	chr19:21329190-21329598	0	2	chr19:21329475:G>T; chr19:21329566:C>T
NK / T cells	chimpanzee + bonobo + gorilla + orangutan	gained	chr19:21358668-21359169	0	2	chr19:21358783:A>G; chr19:21359004:T>C
NK / T cells	chimpanzee + bonobo + gorilla + orangutan	gained	chr19:21396790-21397266	0	5	chr19:21396967:A>G; chr19:21397093:T>G; chr19:21397094:T>C; chr19:21397239:T>C; chr19:21397264:C>A
NK / T cells	chimpanzee + bonobo + gorilla + orangutan	gained	chr19:21505273-21505774	0	1	chr19:21505680:T>C
NK / T cells	chimpanzee + bonobo + gorilla + orangutan	gained	chr19:2151523-2152020	0	6	chr19:2151692:T>C; chr19:2151712:T>A; chr19:2151721:T>G; chr19:2151748:C>A; chr19:2151751:A>G; chr19:2151988:T>G
NK / T cells	chimpanzee + bonobo + gorilla + orangutan	gained	chr1:92298758-92299237	0	6	chr1:92298768:T>G; chr1:92298913:A>G; chr1:92298933:A>T; chr1:92299044:G>T; chr1:92299084:T>G; chr1:92299207:A>C
NK / T cells	chimpanzee + bonobo + gorilla + orangutan	gained	chr1:92315663-92316497	0	3	chr1:92316002:C>T; chr1:92316095:T>C; chr1:92316423:C>T
NK / T cells	chimpanzee + bonobo + gorilla + orangutan	gained	chr19:23250250-23250699	0	5	chr19:23250305:G>C; chr19:23250330:A>G; chr19:23250431:T>C; chr19:23250463:G>C; chr19:23250630:G>A
NK / T cells	chimpanzee + bonobo + gorilla + orangutan	gained	chr19:2328374-2328859	0	4	chr19:2328503:A>G; chr19:2328523:T>C; chr19:2328685:T>A; chr19:2328807:G>A
NK / T cells	chimpanzee + bonobo + gorilla + orangutan	gained	chr19:23686968-23687453	0	3	chr19:23686970:T>C; chr19:23687021:T>G; chr19:23687139:A>G
NK / T cells	chimpanzee + bonobo + gorilla + orangutan	gained	chr19:23758659-23759140	0	2	chr19:23759058:G>C; chr19:23759070:G>C
NK / T cells	chimpanzee + bonobo + gorilla + orangutan	gained	chr19:23762694-23763144	0	5	chr19:23762853:C>A; chr19:23762976:C>G; chr19:23763017:G>C; chr19:23763024:T>A; chr19:23763067:T>C
NK / T cells	chimpanzee + bonobo + gorilla + orangutan	gained	chr19:2427562-2428091	0	6	chr19:2427575:T>C; chr19:2427782:A>C; chr19:2427817:A>G; chr19:2427923:T>C; chr19:2428054:A>C; chr19:2428086:A>G
NK / T cells	chimpanzee + bonobo + gorilla + orangutan	gained	chr19:2475101-2475560	0	4	chr19:2475210:A>G; chr19:2475390:T>A; chr19:2475410:A>G; chr19:2475418:A>G
NK / T cells	chimpanzee + bonobo + gorilla + orangutan	gained	chr19:2475810-2476301	0	4	chr19:2476020:A>G; chr19:2476085:A>G; chr19:2476122:A>G; chr19:2476160:C>T
NK / T cells	chimpanzee + bonobo + gorilla + orangutan	gained	chr19:2478704-2478742	0	1	chr19:2478733:C>A
NK / T cells	chimpanzee + bonobo + gorilla + orangutan	gained	chr1:92478981-92479482	0	2	chr1:92479360:A>G; chr1:92479411:C>T
NK / T cells	chimpanzee + bonobo + gorilla + orangutan	gained	chr1:92484475-92484954	0	1	chr1:92484581:A>G
NK / T cells	chimpanzee + bonobo + gorilla + orangutan	gained	chr1:92485188-92485665	0	2	chr1:92485199:A>G; chr1:92485380:A>G
NK / T cells	chimpanzee + bonobo + gorilla + orangutan	gained	chr1:92485689-92486190	0	2	chr1:92485876:T>G; chr1:92486088:A>G
NK / T cells	chimpanzee + bonobo + gorilla + orangutan	gained	chr1:92537988-92538376	0	1	chr1:92538246:C>G
NK / T cells	chimpanzee + bonobo + gorilla + orangutan	gained	chr1:92583755-92584209	0	1	chr1:92584157:G>T
NK / T cells	chimpanzee + bonobo + gorilla + orangutan	gained	chr19:2607931-2608403	0	2	chr19:2607978:A>G; chr19:2608374:G>A
NK / T cells	chimpanzee + bonobo + gorilla + orangutan	gained	chr19:2629516-2630017	0	3	chr19:2629556:A>G; chr19:2629658:T>C; chr19:2629847:G>A
NK / T cells	chimpanzee + bonobo + gorilla + orangutan	gained	chr19:2783239-2783713	0	3	chr19:2783379:C>T; chr19:2783426:T>C; chr19:2783473:T>G
NK / T cells	chimpanzee + bonobo + gorilla + orangutan	gained	chr19:2785127-2785541	0	2	chr19:2785310:G>T; chr19:2785367:G>T
NK / T cells	chimpanzee + bonobo + gorilla + orangutan	gained	chr19:2841222-2841517	0	3	chr19:2841241:C>G; chr19:2841273:G>A; chr19:2841446:T>C
NK / T cells	chimpanzee + bonobo + gorilla + orangutan	gained	chr1:92858800-92859301	0	2	chr1:92859098:C>G; chr1:92859153:C>T
NK / T cells	chimpanzee + bonobo + gorilla + orangutan	gained	chr1:92882779-92883274	0	1	chr1:92882866:C>T
NK / T cells	chimpanzee + bonobo + gorilla + orangutan	gained	chr19:2944851-2945252	0	4	chr19:2945104:G>A; chr19:2945139:A>G; chr19:2945219:T>C; chr19:2945229:G>C
NK / T cells	chimpanzee + bonobo + gorilla + orangutan	gained	chr19:2950614-2951018	0	6	chr19:2950626:G>A; chr19:2950692:T>A; chr19:2950738:A>G; chr19:2950847:G>A; chr19:2950887:T>G; chr19:2950908:A>C
NK / T cells	chimpanzee + bonobo + gorilla + orangutan	gained	chr19:29605993-29606453	0	2	chr19:29606116:A>G; chr19:29606160:G>C
NK / T cells	chimpanzee + bonobo + gorilla + orangutan	gained	chr1:92960273-92960758	0	1	chr1:92960639:C>A
NK / T cells	chimpanzee + bonobo + gorilla + orangutan	gained	chr19:29680471-29680931	0	1	chr19:29680815:A>G
NK / T cells	chimpanzee + bonobo + gorilla + orangutan	gained	chr1:92994038-92994534	0	5	chr1:92994077:A>C; chr1:92994249:C>T; chr1:92994492:C>T; chr1:92994527:G>A; chr1:92994531:G>A
NK / T cells	chimpanzee + bonobo + gorilla + orangutan	gained	chr19:3036143-3036456	0	3	chr19:3036148:G>A; chr19:3036290:T>G; chr19:3036352:T>C
NK / T cells	chimpanzee + bonobo + gorilla + orangutan	gained	chr1:93179574-93179975	0	3	chr1:93179625:C>T; chr1:93179724:G>C; chr1:93179926:T>C
NK / T cells	chimpanzee + bonobo + gorilla + orangutan	gained	chr19:3179805-3179974	0	1	chr19:3179948:A>G
NK / T cells	chimpanzee + bonobo + gorilla + orangutan	gained	chr1:93180233-93180720	0	1	chr1:93180449:A>G
NK / T cells	chimpanzee + bonobo + gorilla + orangutan	gained	chr1:93180966-93181421	0	1	chr1:93181081:T>C
NK / T cells	chimpanzee + bonobo + gorilla + orangutan	gained	chr19:3185313-3185812	0	2	chr19:3185439:C>T; chr19:3185638:T>C
NK / T cells	chimpanzee + bonobo + gorilla + orangutan	gained	chr19:32405350-32405832	0	8	chr19:32405424:G>T; chr19:32405530:C>G; chr19:32405536:A>G; chr19:32405581:T>G; chr19:32405627:A>C; chr19:32405669:A>C; chr19:32405706:G>C; chr19:32405751:T>C
NK / T cells	chimpanzee + bonobo + gorilla + orangutan	gained	chr19:32580819-32581298	0	4	chr19:32581114:G>C; chr19:32581116:C>T; chr19:32581163:G>A; chr19:32581179:A>G
NK / T cells	chimpanzee + bonobo + gorilla + orangutan	gained	chr19:32675029-32675497	0	4	chr19:32675182:T>C; chr19:32675265:A>G; chr19:32675350:A>G; chr19:32675480:G>A
NK / T cells	chimpanzee + bonobo + gorilla + orangutan	gained	chr19:32691530-32691993	0	6	chr19:32691550:T>G; chr19:32691777:C>G; chr19:32691840:A>G; chr19:32691845:A>G; chr19:32691862:T>C; chr19:32691916:T>A
NK / T cells	chimpanzee + bonobo + gorilla + orangutan	gained	chr19:32971925-32972384	0	3	chr19:32972087:T>C; chr19:32972266:A>G; chr19:32972339:A>G
NK / T cells	chimpanzee + bonobo + gorilla + orangutan	gained	chr19:33176901-33177381	0	5	chr19:33176952:A>G; chr19:33176985:A>G; chr19:33177037:A>C; chr19:33177038:G>A; chr19:33177215:C>G
NK / T cells	chimpanzee + bonobo + gorilla + orangutan	gained	chr19:33373289-33373790	0	6	chr19:33373341:T>C; chr19:33373345:A>G; chr19:33373441:T>C; chr19:33373508:T>G; chr19:33373690:C>T; chr19:33373727:C>T
NK / T cells	chimpanzee + bonobo + gorilla + orangutan	gained	chr1:93345540-93345969	0	1	chr1:93345776:T>C
NK / T cells	chimpanzee + bonobo + gorilla + orangutan	gained	chr19:34350148-34350649	0	4	chr19:34350234:C>T; chr19:34350246:G>A; chr19:34350296:T>C; chr19:34350309:C>T
NK / T cells	chimpanzee + bonobo + gorilla + orangutan	gained	chr19:3435073-3435516	0	2	chr19:3435251:C>T; chr19:3435256:T>C
NK / T cells	chimpanzee + bonobo + gorilla + orangutan	gained	chr19:34428108-34428535	0	2	chr19:34428175:A>G; chr19:34428300:A>C
NK / T cells	chimpanzee + bonobo + gorilla + orangutan	gained	chr19:34733375-34733876	0	2	chr19:34733514:G>C; chr19:34733592:C>G
NK / T cells	chimpanzee + bonobo + gorilla + orangutan	gained	chr19:34733943-34734324	0	3	chr19:34734069:T>C; chr19:34734279:C>A; chr19:34734303:C>T
NK / T cells	chimpanzee + bonobo + gorilla + orangutan	gained	chr19:34772985-34773459	0	4	chr19:34773000:A>G; chr19:34773199:A>C; chr19:34773382:C>T; chr19:34773433:G>T
NK / T cells	chimpanzee + bonobo + gorilla + orangutan	gained	chr19:34973080-34973539	0	2	chr19:34973529:G>C; chr19:34973534:G>A
NK / T cells	chimpanzee + bonobo + gorilla + orangutan	gained	chr19:34999970-35000462	0	1	chr19:35000156:C>T
NK / T cells	chimpanzee + bonobo + gorilla + orangutan	gained	chr19:35000911-35001412	0	3	chr19:35001036:G>A; chr19:35001241:C>T; chr19:35001385:T>G
NK / T cells	chimpanzee + bonobo + gorilla + orangutan	gained	chr19:3500694-3501180	0	6	chr19:3500716:T>G; chr19:3500742:T>G; chr19:3500794:G>A; chr19:3500816:G>A; chr19:3500927:T>A; chr19:3500944:A>G
NK / T cells	chimpanzee + bonobo + gorilla + orangutan	gained	chr19:35014325-35014826	0	2	chr19:35014572:A>G; chr19:35014747:T>C
NK / T cells	chimpanzee + bonobo + gorilla + orangutan	gained	chr19:35124345-35124774	0	1	chr19:35124711:T>C
NK / T cells	chimpanzee + bonobo + gorilla + orangutan	gained	chr19:35545312-35545776	0	4	chr19:35545534:C>A; chr19:35545553:T>G; chr19:35545662:A>T; chr19:35545737:A>G
NK / T cells	chimpanzee + bonobo + gorilla + orangutan	gained	chr19:3557400-3557854	0	2	chr19:3557787:A>C; chr19:3557794:G>C
NK / T cells	chimpanzee + bonobo + gorilla + orangutan	gained	chr19:35644260-35644743	0	1	chr19:35644427:C>T
NK / T cells	chimpanzee + bonobo + gorilla + orangutan	gained	chr19:35648004-35648455	0	3	chr19:35648045:T>C; chr19:35648130:G>A; chr19:35648245:A>G
NK / T cells	chimpanzee + bonobo + gorilla + orangutan	gained	chr19:35702215-35702716	0	1	chr19:35702669:T>C
NK / T cells	chimpanzee + bonobo + gorilla + orangutan	gained	chr19:35716864-35717147	0	1	chr19:35717122:T>C
NK / T cells	chimpanzee + bonobo + gorilla + orangutan	gained	chr19:35740431-35740893	0	4	chr19:35740499:T>C; chr19:35740745:C>T; chr19:35740831:A>C; chr19:35740861:A>G
NK / T cells	chimpanzee + bonobo + gorilla + orangutan	gained	chr19:35745294-35745731	0	1	chr19:35745634:G>A
NK / T cells	chimpanzee + bonobo + gorilla + orangutan	gained	chr19:35757763-35758225	0	2	chr19:35757765:A>G; chr19:35757975:T>G
NK / T cells	chimpanzee + bonobo + gorilla + orangutan	gained	chr19:35758317-35758818	0	2	chr19:35758460:G>T; chr19:35758620:G>A
NK / T cells	chimpanzee + bonobo + gorilla + orangutan	gained	chr19:35898791-35899257	0	1	chr19:35899202:T>G
NK / T cells	chimpanzee + bonobo + gorilla + orangutan	gained	chr19:35902228-35902696	0	4	chr19:35902237:T>C; chr19:35902284:T>C; chr19:35902304:C>G; chr19:35902344:T>C
NK / T cells	chimpanzee + bonobo + gorilla + orangutan	gained	chr19:35908069-35908548	0	4	chr19:35908171:T>C; chr19:35908406:A>G; chr19:35908445:G>A; chr19:35908451:C>T
NK / T cells	chimpanzee + bonobo + gorilla + orangutan	gained	chr19:35929820-35930291	0	2	chr19:35930047:A>G; chr19:35930219:G>A
NK / T cells	chimpanzee + bonobo + gorilla + orangutan	gained	chr19:35931428-35931929	0	3	chr19:35931496:A>G; chr19:35931511:T>C; chr19:35931517:C>G
NK / T cells	chimpanzee + bonobo + gorilla + orangutan	gained	chr19:35994855-35995338	0	3	chr19:35994894:C>A; chr19:35995039:C>T; chr19:35995047:T>G
NK / T cells	chimpanzee + bonobo + gorilla + orangutan	gained	chr19:36014092-36014563	0	1	chr19:36014526:T>C
NK / T cells	chimpanzee + bonobo + gorilla + orangutan	gained	chr19:36053622-36054105	0	3	chr19:36053935:C>T; chr19:36054010:T>C; chr19:36054084:A>G
NK / T cells	chimpanzee + bonobo + gorilla + orangutan	gained	chr19:36115083-36115555	0	2	chr19:36115179:A>C; chr19:36115542:A>C
NK / T cells	chimpanzee + bonobo + gorilla + orangutan	gained	chr19:36127829-36128115	0	1	chr19:36128054:G>C
NK / T cells	chimpanzee + bonobo + gorilla + orangutan	gained	chr19:36139243-36139744	0	3	chr19:36139470:T>C; chr19:36139644:C>T; chr19:36139712:C>G
NK / T cells	chimpanzee + bonobo + gorilla + orangutan	gained	chr19:36139758-36140221	0	3	chr19:36139905:A>G; chr19:36139964:C>G; chr19:36140128:C>G
NK / T cells	chimpanzee + bonobo + gorilla + orangutan	gained	chr19:36214758-36215246	0	1	chr19:36214845:T>C
NK / T cells	chimpanzee + bonobo + gorilla + orangutan	gained	chr19:3626863-3627342	0	3	chr19:3626888:T>C; chr19:3626924:T>C; chr19:3627024:T>C
NK / T cells	chimpanzee + bonobo + gorilla + orangutan	gained	chr19:36378911-36379385	0	5	chr19:36378969:T>C; chr19:36379185:C>G; chr19:36379299:C>T; chr19:36379305:T>C; chr19:36379321:A>G
NK / T cells	chimpanzee + bonobo + gorilla + orangutan	gained	chr19:36489320-36489608	0	5	chr19:36489339:G>A; chr19:36489439:T>C; chr19:36489468:T>C; chr19:36489486:C>G; chr19:36489564:G>C
NK / T cells	chimpanzee + bonobo + gorilla + orangutan	gained	chr19:36489646-36489814	0	1	chr19:36489655:T>C
NK / T cells	chimpanzee + bonobo + gorilla + orangutan	gained	chr19:36528120-36528621	0	2	chr19:36528319:A>G; chr19:36528596:A>C
NK / T cells	chimpanzee + bonobo + gorilla + orangutan	gained	chr19:36573054-36573535	0	2	chr19:36573270:G>A; chr19:36573338:A>G
NK / T cells	chimpanzee + bonobo + gorilla + orangutan	gained	chr19:36687252-36687724	0	6	chr19:36687312:A>G; chr19:36687330:G>C; chr19:36687440:T>C; chr19:36687455:A>G; chr19:36687475:C>G; chr19:36687627:A>G
NK / T cells	chimpanzee + bonobo + gorilla + orangutan	gained	chr19:36772613-36773103	0	2	chr19:36772651:G>A; chr19:36772952:T>A
NK / T cells	chimpanzee + bonobo + gorilla + orangutan	gained	chr19:36850578-36851064	0	3	chr19:36850610:G>A; chr19:36850878:A>G; chr19:36850936:T>C
NK / T cells	chimpanzee + bonobo + gorilla + orangutan	gained	chr19:37078094-37078595	0	3	chr19:37078181:T>C; chr19:37078326:T>C; chr19:37078360:G>C
NK / T cells	chimpanzee + bonobo + gorilla + orangutan	gained	chr19:37210440-37210927	0	5	chr19:37210629:C>G; chr19:37210672:C>A; chr19:37210712:T>C; chr19:37210775:T>G; chr19:37210906:G>T
NK / T cells	chimpanzee + bonobo + gorilla + orangutan	gained	chr19:37217641-37218131	0	6	chr19:37217653:C>A; chr19:37217754:C>G; chr19:37217785:A>G; chr19:37217801:G>A; chr19:37217891:G>A; chr19:37217897:A>T
NK / T cells	chimpanzee + bonobo + gorilla + orangutan	gained	chr19:37370807-37371263	0	2	chr19:37370960:T>A; chr19:37371260:A>G
NK / T cells	chimpanzee + bonobo + gorilla + orangutan	gained	chr19:37466707-37467157	0	4	chr19:37466879:G>A; chr19:37467013:A>T; chr19:37467088:A>G; chr19:37467139:G>C
NK / T cells	chimpanzee + bonobo + gorilla + orangutan	gained	chr19:37467235-37467694	0	1	chr19:37467573:G>C
NK / T cells	chimpanzee + bonobo + gorilla + orangutan	gained	chr19:37469022-37469327	0	1	chr19:37469043:A>G
NK / T cells	chimpanzee + bonobo + gorilla + orangutan	gained	chr19:37506562-37507063	0	2	chr19:37506716:C>G; chr19:37506807:A>C
NK / T cells	chimpanzee + bonobo + gorilla + orangutan	gained	chr19:3761436-3761937	0	6	chr19:3761473:C>G; chr19:3761509:T>C; chr19:3761619:T>C; chr19:3761660:C>T; chr19:3761679:A>C; chr19:3761778:A>G
NK / T cells	chimpanzee + bonobo + gorilla + orangutan	gained	chr19:3762764-3763207	0	2	chr19:3763086:A>C; chr19:3763120:A>G
NK / T cells	chimpanzee + bonobo + gorilla + orangutan	gained	chr19:37906879-37907359	0	1	chr19:37907077:C>G
NK / T cells	chimpanzee + bonobo + gorilla + orangutan	gained	chr19:38315911-38316343	0	2	chr19:38316132:A>T; chr19:38316300:A>G
NK / T cells	chimpanzee + bonobo + gorilla + orangutan	gained	chr19:38336197-38336661	0	3	chr19:38336307:T>C; chr19:38336367:C>G; chr19:38336430:A>G
NK / T cells	chimpanzee + bonobo + gorilla + orangutan	gained	chr19:38336772-38337228	0	3	chr19:38336812:A>G; chr19:38336928:A>C; chr19:38337165:A>G
NK / T cells	chimpanzee + bonobo + gorilla + orangutan	gained	chr1:93847284-93847771	0	2	chr1:93847435:T>C; chr1:93847504:C>G
NK / T cells	chimpanzee + bonobo + gorilla + orangutan	gained	chr1:93879041-93879500	0	1	chr1:93879379:G>A
NK / T cells	chimpanzee + bonobo + gorilla + orangutan	gained	chr19:39125460-39125913	0	2	chr19:39125823:T>G; chr19:39125881:T>C
NK / T cells	chimpanzee + bonobo + gorilla + orangutan	gained	chr19:39335835-39336311	0	6	chr19:39335839:G>A; chr19:39335860:C>T; chr19:39335957:A>G; chr19:39336008:T>C; chr19:39336046:A>G; chr19:39336198:C>G
NK / T cells	chimpanzee + bonobo + gorilla + orangutan	gained	chr19:39391008-39391480	0	4	chr19:39391161:C>A; chr19:39391239:G>A; chr19:39391258:G>C; chr19:39391322:G>A
NK / T cells	chimpanzee + bonobo + gorilla + orangutan	gained	chr19:39398338-39398680	0	1	chr19:39398470:T>C
NK / T cells	chimpanzee + bonobo + gorilla + orangutan	gained	chr19:39401358-39401859	0	1	chr19:39401711:A>G
NK / T cells	chimpanzee + bonobo + gorilla + orangutan	gained	chr19:39402405-39402900	0	1	chr19:39402611:G>C
NK / T cells	chimpanzee + bonobo + gorilla + orangutan	gained	chr19:39406611-39406688	0	1	chr19:39406653:A>G
NK / T cells	chimpanzee + bonobo + gorilla + orangutan	gained	chr19:39407460-39407953	0	1	chr19:39407563:G>C
NK / T cells	chimpanzee + bonobo + gorilla + orangutan	gained	chr19:39408845-39409172	0	2	chr19:39408920:C>T; chr19:39408934:G>A
NK / T cells	chimpanzee + bonobo + gorilla + orangutan	gained	chr19:39409361-39409862	0	3	chr19:39409495:C>T; chr19:39409643:T>C; chr19:39409828:A>G
NK / T cells	chimpanzee + bonobo + gorilla + orangutan	gained	chr19:39411999-39412206	0	2	chr19:39412008:C>T; chr19:39412136:G>A
NK / T cells	chimpanzee + bonobo + gorilla + orangutan	gained	chr19:39412235-39412500	0	2	chr19:39412285:T>A; chr19:39412356:C>A
NK / T cells	chimpanzee + bonobo + gorilla + orangutan	gained	chr19:39412862-39412901	0	1	chr19:39412881:A>G
NK / T cells	chimpanzee + bonobo + gorilla + orangutan	gained	chr19:39435827-39436301	0	4	chr19:39435869:A>C; chr19:39436182:G>C; chr19:39436220:A>G; chr19:39436297:A>C
NK / T cells	chimpanzee + bonobo + gorilla + orangutan	gained	chr19:39445251-39445752	0	3	chr19:39445315:A>G; chr19:39445389:G>C; chr19:39445409:G>A
NK / T cells	chimpanzee + bonobo + gorilla + orangutan	gained	chr19:39480540-39481010	0	4	chr19:39480680:T>C; chr19:39480694:A>G; chr19:39480701:A>G; chr19:39480982:C>G
NK / T cells	chimpanzee + bonobo + gorilla + orangutan	gained	chr19:3985254-3985732	0	1	chr19:3985533:A>G
NK / T cells	chimpanzee + bonobo + gorilla + orangutan	gained	chr1:94017387-94017872	0	4	chr1:94017440:G>A; chr1:94017533:T>C; chr1:94017710:C>G; chr1:94017796:A>C
NK / T cells	chimpanzee + bonobo + gorilla + orangutan	gained	chr19:40190704-40191205	0	3	chr19:40190732:T>C; chr19:40191164:A>C; chr19:40191187:A>G
NK / T cells	chimpanzee + bonobo + gorilla + orangutan	gained	chr19:40285302-40285786	0	4	chr19:40285338:A>C; chr19:40285341:A>G; chr19:40285658:T>C; chr19:40285661:T>C
NK / T cells	chimpanzee + bonobo + gorilla + orangutan	gained	chr19:40404112-40404575	0	4	chr19:40404208:A>C; chr19:40404213:A>G; chr19:40404356:T>G; chr19:40404410:C>T
NK / T cells	chimpanzee + bonobo + gorilla + orangutan	gained	chr19:40425198-40425681	0	3	chr19:40425245:T>C; chr19:40425298:A>G; chr19:40425323:A>G
NK / T cells	chimpanzee + bonobo + gorilla + orangutan	gained	chr19:40425793-40426268	0	4	chr19:40425946:T>C; chr19:40425952:G>C; chr19:40425966:C>G; chr19:40426102:T>C
NK / T cells	chimpanzee + bonobo + gorilla + orangutan	gained	chr19:40444186-40444360	0	1	chr19:40444263:T>C
NK / T cells	chimpanzee + bonobo + gorilla + orangutan	gained	chr19:40444495-40444687	0	1	chr19:40444526:A>C
NK / T cells	chimpanzee + bonobo + gorilla + orangutan	gained	chr19:40465723-40466127	0	3	chr19:40465823:A>C; chr19:40466068:T>A; chr19:40466105:G>A
NK / T cells	chimpanzee + bonobo + gorilla + orangutan	gained	chr19:40570487-40570909	0	2	chr19:40570757:C>T; chr19:40570843:C>G
NK / T cells	chimpanzee + bonobo + gorilla + orangutan	gained	chr19:40576549-40577026	0	1	chr19:40576935:C>G
NK / T cells	chimpanzee + bonobo + gorilla + orangutan	gained	chr19:4058271-4058725	0	3	chr19:4058548:G>T; chr19:4058654:T>C; chr19:4058698:A>G
NK / T cells	chimpanzee + bonobo + gorilla + orangutan	gained	chr19:40603824-40604314	0	3	chr19:40604002:T>C; chr19:40604197:A>G; chr19:40604290:A>G
NK / T cells	chimpanzee + bonobo + gorilla + orangutan	gained	chr19:40714878-40715365	0	1	chr19:40715222:T>G
NK / T cells	chimpanzee + bonobo + gorilla + orangutan	gained	chr19:40716683-40717150	0	1	chr19:40716921:A>G
NK / T cells	chimpanzee + bonobo + gorilla + orangutan	gained	chr19:40750406-40750898	0	2	chr19:40750434:C>G; chr19:40750604:C>T
NK / T cells	chimpanzee + bonobo + gorilla + orangutan	gained	chr19:40751539-40751947	0	4	chr19:40751540:G>A; chr19:40751596:T>C; chr19:40751762:G>C; chr19:40751911:C>A
NK / T cells	chimpanzee + bonobo + gorilla + orangutan	gained	chr19:40777219-40777720	0	1	chr19:40777502:C>T
NK / T cells	chimpanzee + bonobo + gorilla + orangutan	gained	chr19:4108863-4109331	0	3	chr19:4108943:A>C; chr19:4109141:C>G; chr19:4109155:A>G
NK / T cells	chimpanzee + bonobo + gorilla + orangutan	gained	chr19:41204209-41204710	0	3	chr19:41204259:C>T; chr19:41204490:A>G; chr19:41204654:C>G
NK / T cells	chimpanzee + bonobo + gorilla + orangutan	gained	chr19:4124003-4124363	0	3	chr19:4124072:T>C; chr19:4124118:G>A; chr19:4124325:C>G
NK / T cells	chimpanzee + bonobo + gorilla + orangutan	gained	chr19:41262257-41262695	0	1	chr19:41262621:T>C
NK / T cells	chimpanzee + bonobo + gorilla + orangutan	gained	chr19:41262915-41263336	0	4	chr19:41263018:T>C; chr19:41263120:A>T; chr19:41263142:G>A; chr19:41263199:A>C
NK / T cells	chimpanzee + bonobo + gorilla + orangutan	gained	chr19:41263722-41264035	0	1	chr19:41263757:T>C
NK / T cells	chimpanzee + bonobo + gorilla + orangutan	gained	chr19:41264161-41264218	0	1	chr19:41264216:A>G
NK / T cells	chimpanzee + bonobo + gorilla + orangutan	gained	chr19:41309298-41309679	0	1	chr19:41309436:G>C
NK / T cells	chimpanzee + bonobo + gorilla + orangutan	gained	chr19:41326228-41326729	0	6	chr19:41326295:A>G; chr19:41326470:T>C; chr19:41326624:T>C; chr19:41326626:T>C; chr19:41326695:A>G; chr19:41326706:T>C
NK / T cells	chimpanzee + bonobo + gorilla + orangutan	gained	chr19:41327523-41328024	0	4	chr19:41327664:A>G; chr19:41327869:T>G; chr19:41327904:T>C; chr19:41327927:A>G
NK / T cells	chimpanzee + bonobo + gorilla + orangutan	gained	chr19:41351355-41351670	0	2	chr19:41351499:T>C; chr19:41351534:G>A
NK / T cells	chimpanzee + bonobo + gorilla + orangutan	gained	chr19:41352392-41352893	0	3	chr19:41352451:A>C; chr19:41352498:C>T; chr19:41352578:T>G
NK / T cells	chimpanzee + bonobo + gorilla + orangutan	gained	chr19:41363975-41364434	0	2	chr19:41364127:T>C; chr19:41364386:T>C
NK / T cells	chimpanzee + bonobo + gorilla + orangutan	gained	chr19:41397258-41397759	0	5	chr19:41397293:A>G; chr19:41397315:G>A; chr19:41397426:A>G; chr19:41397517:T>G; chr19:41397550:C>T
NK / T cells	chimpanzee + bonobo + gorilla + orangutan	gained	chr19:41397799-41398300	0	4	chr19:41397876:T>C; chr19:41397907:A>G; chr19:41398194:A>G; chr19:41398248:A>G
NK / T cells	chimpanzee + bonobo + gorilla + orangutan	gained	chr19:41439860-41440189	0	2	chr19:41439943:G>T; chr19:41439999:G>C
NK / T cells	chimpanzee + bonobo + gorilla + orangutan	gained	chr19:4182391-4182652	0	1	chr19:4182462:A>G
NK / T cells	chimpanzee + bonobo + gorilla + orangutan	gained	chr19:41859377-41859878	0	1	chr19:41859427:A>G
NK / T cells	chimpanzee + bonobo + gorilla + orangutan	gained	chr19:41859954-41860399	0	2	chr19:41860075:G>C; chr19:41860253:T>C
NK / T cells	chimpanzee + bonobo + gorilla + orangutan	gained	chr19:41883960-41884461	0	6	chr19:41883999:C>G; chr19:41884035:A>G; chr19:41884134:C>G; chr19:41884277:A>G; chr19:41884436:C>G; chr19:41884438:A>C
NK / T cells	chimpanzee + bonobo + gorilla + orangutan	gained	chr19:41886862-41887341	0	4	chr19:41886864:G>A; chr19:41886902:A>G; chr19:41887008:G>A; chr19:41887067:T>C
NK / T cells	chimpanzee + bonobo + gorilla + orangutan	gained	chr19:41887733-41888215	0	3	chr19:41888059:T>C; chr19:41888133:C>G; chr19:41888154:A>G
NK / T cells	chimpanzee + bonobo + gorilla + orangutan	gained	chr19:41958362-41958863	0	4	chr19:41958437:C>A; chr19:41958619:A>G; chr19:41958676:C>T; chr19:41958822:T>G
NK / T cells	chimpanzee + bonobo + gorilla + orangutan	gained	chr19:41959162-41959663	0	5	chr19:41959240:C>G; chr19:41959399:C>T; chr19:41959558:A>G; chr19:41959584:T>G; chr19:41959657:A>G
NK / T cells	chimpanzee + bonobo + gorilla + orangutan	gained	chr19:42108483-42108958	0	4	chr19:42108561:A>C; chr19:42108616:C>T; chr19:42108824:T>C; chr19:42108827:A>G
NK / T cells	chimpanzee + bonobo + gorilla + orangutan	gained	chr19:42132177-42132678	0	1	chr19:42132232:C>G
NK / T cells	chimpanzee + bonobo + gorilla + orangutan	gained	chr19:42133038-42133466	0	1	chr19:42133345:T>C
NK / T cells	chimpanzee + bonobo + gorilla + orangutan	gained	chr19:42198977-42199478	0	3	chr19:42199095:C>G; chr19:42199199:G>A; chr19:42199317:C>T
NK / T cells	chimpanzee + bonobo + gorilla + orangutan	gained	chr19:42199673-42200162	0	1	chr19:42199681:A>G
NK / T cells	chimpanzee + bonobo + gorilla + orangutan	gained	chr19:42217609-42217922	0	1	chr19:42217898:T>G
NK / T cells	chimpanzee + bonobo + gorilla + orangutan	gained	chr19:42219985-42220453	0	1	chr19:42220259:A>G
NK / T cells	chimpanzee + bonobo + gorilla + orangutan	gained	chr19:42244311-42244563	0	1	chr19:42244531:A>G
NK / T cells	chimpanzee + bonobo + gorilla + orangutan	gained	chr19:42244620-42245113	0	2	chr19:42244973:G>A; chr19:42244999:G>A
NK / T cells	chimpanzee + bonobo + gorilla + orangutan	gained	chr19:42268067-42268491	0	1	chr19:42268341:C>G
NK / T cells	chimpanzee + bonobo + gorilla + orangutan	gained	chr19:42268704-42269016	0	3	chr19:42268772:G>A; chr19:42268848:C>T; chr19:42268980:A>G
NK / T cells	chimpanzee + bonobo + gorilla + orangutan	gained	chr19:42423403-42423889	0	2	chr19:42423430:T>C; chr19:42423617:T>C
NK / T cells	chimpanzee + bonobo + gorilla + orangutan	gained	chr19:4247087-4247588	0	3	chr19:4247135:C>T; chr19:4247253:T>C; chr19:4247479:C>T
NK / T cells	chimpanzee + bonobo + gorilla + orangutan	gained	chr1:9428808-9429126	0	2	chr1:9428918:C>A; chr1:9429102:A>T
NK / T cells	chimpanzee + bonobo + gorilla + orangutan	gained	chr19:4342593-4343021	0	1	chr19:4342850:T>G
NK / T cells	chimpanzee + bonobo + gorilla + orangutan	gained	chr19:43439104-43439595	0	1	chr19:43439347:G>A
NK / T cells	chimpanzee + bonobo + gorilla + orangutan	gained	chr19:43463211-43463712	0	2	chr19:43463540:T>C; chr19:43463586:G>C
NK / T cells	chimpanzee + bonobo + gorilla + orangutan	gained	chr19:43562621-43563103	0	1	chr19:43563016:A>G
NK / T cells	chimpanzee + bonobo + gorilla + orangutan	gained	chr19:43575458-43575956	0	2	chr19:43575525:A>G; chr19:43575821:T>A
NK / T cells	chimpanzee + bonobo + gorilla + orangutan	gained	chr19:43595914-43596415	0	3	chr19:43595949:C>T; chr19:43596200:C>A; chr19:43596332:A>C
NK / T cells	chimpanzee + bonobo + gorilla + orangutan	gained	chr19:43619353-43619718	0	1	chr19:43619531:T>C
NK / T cells	chimpanzee + bonobo + gorilla + orangutan	gained	chr19:43754345-43754775	0	1	chr19:43754658:C>G
NK / T cells	chimpanzee + bonobo + gorilla + orangutan	gained	chr19:43755378-43755879	0	4	chr19:43755598:A>G; chr19:43755631:A>G; chr19:43755677:C>G; chr19:43755745:G>A
NK / T cells	chimpanzee + bonobo + gorilla + orangutan	gained	chr19:43935036-43935528	0	5	chr19:43935039:A>T; chr19:43935185:A>G; chr19:43935270:C>A; chr19:43935393:T>G; chr19:43935447:T>C
NK / T cells	chimpanzee + bonobo + gorilla + orangutan	gained	chr19:43950888-43951330	0	1	chr19:43951287:T>G
NK / T cells	chimpanzee + bonobo + gorilla + orangutan	gained	chr19:44002614-44003113	0	2	chr19:44002667:A>G; chr19:44002778:C>T
NK / T cells	chimpanzee + bonobo + gorilla + orangutan	gained	chr19:4402172-4402656	0	1	chr19:4402316:T>C
NK / T cells	chimpanzee + bonobo + gorilla + orangutan	gained	chr19:44071813-44072314	0	1	chr19:44072149:C>T
NK / T cells	chimpanzee + bonobo + gorilla + orangutan	gained	chr19:44094008-44094487	0	2	chr19:44094044:A>G; chr19:44094442:G>A
NK / T cells	chimpanzee + bonobo + gorilla + orangutan	gained	chr19:44095113-44095574	0	1	chr19:44095462:C>T
NK / T cells	chimpanzee + bonobo + gorilla + orangutan	gained	chr19:44112965-44113462	0	2	chr19:44113048:T>C; chr19:44113157:A>G
NK / T cells	chimpanzee + bonobo + gorilla + orangutan	gained	chr19:44141327-44141777	0	4	chr19:44141340:A>G; chr19:44141414:T>A; chr19:44141499:A>G; chr19:44141595:A>G
NK / T cells	chimpanzee + bonobo + gorilla + orangutan	gained	chr19:44207218-44207695	0	6	chr19:44207433:G>T; chr19:44207470:C>T; chr19:44207562:T>C; chr19:44207581:A>G; chr19:44207583:A>G; chr19:44207668:A>G
NK / T cells	chimpanzee + bonobo + gorilla + orangutan	gained	chr19:44212243-44212717	0	2	chr19:44212288:A>G; chr19:44212594:G>A
NK / T cells	chimpanzee + bonobo + gorilla + orangutan	gained	chr19:44500279-44500780	0	7	chr19:44500593:A>G; chr19:44500602:A>G; chr19:44500644:G>C; chr19:44500659:A>C; chr19:44500668:T>G; chr19:44500680:C>T; chr19:44500771:A>G
NK / T cells	chimpanzee + bonobo + gorilla + orangutan	gained	chr19:4457681-4458167	0	1	chr19:4458009:G>T
NK / T cells	chimpanzee + bonobo + gorilla + orangutan	gained	chr19:4471737-4472083	0	4	chr19:4471786:A>C; chr19:4471800:T>C; chr19:4471924:T>C; chr19:4471963:A>C
NK / T cells	chimpanzee + bonobo + gorilla + orangutan	gained	chr19:44723817-44724297	0	3	chr19:44723907:A>G; chr19:44724003:T>C; chr19:44724146:G>C
NK / T cells	chimpanzee + bonobo + gorilla + orangutan	gained	chr19:44747271-44747739	0	1	chr19:44747598:T>C
NK / T cells	chimpanzee + bonobo + gorilla + orangutan	gained	chr19:44753219-44753719	0	4	chr19:44753276:T>C; chr19:44753306:T>G; chr19:44753401:T>C; chr19:44753631:T>A
NK / T cells	chimpanzee + bonobo + gorilla + orangutan	gained	chr19:44770490-44770991	0	3	chr19:44770592:T>G; chr19:44770737:G>T; chr19:44770831:T>C
NK / T cells	chimpanzee + bonobo + gorilla + orangutan	gained	chr19:44890316-44891115	0	3	chr19:44890831:A>G; chr19:44891035:C>T; chr19:44891079:T>C
NK / T cells	chimpanzee + bonobo + gorilla + orangutan	gained	chr19:45016229-45016726	0	1	chr19:45016378:C>T
NK / T cells	chimpanzee + bonobo + gorilla + orangutan	gained	chr19:45076282-45076748	0	1	chr19:45076689:G>A
NK / T cells	chimpanzee + bonobo + gorilla + orangutan	gained	chr19:45078968-45079441	0	2	chr19:45079379:T>C; chr19:45079430:T>C
NK / T cells	chimpanzee + bonobo + gorilla + orangutan	gained	chr19:45087526-45087886	0	1	chr19:45087583:A>G
NK / T cells	chimpanzee + bonobo + gorilla + orangutan	gained	chr19:45091390-45091884	0	5	chr19:45091393:A>G; chr19:45091602:C>G; chr19:45091614:T>C; chr19:45091644:A>G; chr19:45091697:A>T
NK / T cells	chimpanzee + bonobo + gorilla + orangutan	gained	chr19:45178155-45178630	0	6	chr19:45178232:A>G; chr19:45178302:T>C; chr19:45178323:G>C; chr19:45178449:T>A; chr19:45178547:G>T; chr19:45178599:T>C
NK / T cells	chimpanzee + bonobo + gorilla + orangutan	gained	chr19:45178730-45179218	0	3	chr19:45178751:A>G; chr19:45178791:T>C; chr19:45179024:C>G
NK / T cells	chimpanzee + bonobo + gorilla + orangutan	gained	chr19:45370394-45370895	0	4	chr19:45370565:G>C; chr19:45370639:T>C; chr19:45370727:G>T; chr19:45370741:T>A
NK / T cells	chimpanzee + bonobo + gorilla + orangutan	gained	chr19:45467167-45468584	0	7	chr19:45467494:A>G; chr19:45467559:T>G; chr19:45468061:G>A; chr19:45468093:A>G; chr19:45468139:C>T; chr19:45468183:T>C; chr19:45468475:G>C
NK / T cells	chimpanzee + bonobo + gorilla + orangutan	gained	chr19:45469032-45469533	0	1	chr19:45469099:C>T
NK / T cells	chimpanzee + bonobo + gorilla + orangutan	gained	chr19:45478885-45479379	0	1	chr19:45479053:T>C
NK / T cells	chimpanzee + bonobo + gorilla + orangutan	gained	chr19:45496988-45497397	0	4	chr19:45497166:A>G; chr19:45497186:A>C; chr19:45497277:T>G; chr19:45497358:T>A
NK / T cells	chimpanzee + bonobo + gorilla + orangutan	gained	chr19:45506320-45506821	0	1	chr19:45506820:G>A
NK / T cells	chimpanzee + bonobo + gorilla + orangutan	gained	chr19:45507128-45507624	0	4	chr19:45507292:T>C; chr19:45507320:A>G; chr19:45507527:T>C; chr19:45507557:T>C
NK / T cells	chimpanzee + bonobo + gorilla + orangutan	gained	chr19:45584618-45585116	0	1	chr19:45584934:G>C
NK / T cells	chimpanzee + bonobo + gorilla + orangutan	gained	chr19:45641187-45641661	0	1	chr19:45641284:T>C
NK / T cells	chimpanzee + bonobo + gorilla + orangutan	gained	chr19:45643023-45643521	0	1	chr19:45643326:G>C
NK / T cells	chimpanzee + bonobo + gorilla + orangutan	gained	chr19:45691727-45692228	0	4	chr19:45692036:C>T; chr19:45692077:T>C; chr19:45692093:C>A; chr19:45692152:A>G
NK / T cells	chimpanzee + bonobo + gorilla + orangutan	gained	chr19:45692234-45692570	0	1	chr19:45692431:T>C
NK / T cells	chimpanzee + bonobo + gorilla + orangutan	gained	chr19:45693242-45693734	0	2	chr19:45693317:A>G; chr19:45693418:A>G
NK / T cells	chimpanzee + bonobo + gorilla + orangutan	gained	chr19:45717294-45717739	0	3	chr19:45717397:T>C; chr19:45717525:T>C; chr19:45717653:C>T
NK / T cells	chimpanzee + bonobo + gorilla + orangutan	gained	chr19:45769399-45769803	0	3	chr19:45769645:A>T; chr19:45769651:C>T; chr19:45769677:G>T
NK / T cells	chimpanzee + bonobo + gorilla + orangutan	gained	chr19:45798972-45799416	0	2	chr19:45799011:A>G; chr19:45799264:A>G
NK / T cells	chimpanzee + bonobo + gorilla + orangutan	gained	chr19:45863158-45863534	0	1	chr19:45863278:A>C
NK / T cells	chimpanzee + bonobo + gorilla + orangutan	gained	chr19:45886299-45886463	0	2	chr19:45886345:T>G; chr19:45886363:A>G
NK / T cells	chimpanzee + bonobo + gorilla + orangutan	gained	chr19:45886522-45886778	0	1	chr19:45886622:C>T
NK / T cells	chimpanzee + bonobo + gorilla + orangutan	gained	chr19:45995019-45995520	0	2	chr19:45995309:T>C; chr19:45995310:T>G
NK / T cells	chimpanzee + bonobo + gorilla + orangutan	gained	chr19:46262908-46263320	0	3	chr19:46262938:T>C; chr19:46262955:A>G; chr19:46263080:A>G
NK / T cells	chimpanzee + bonobo + gorilla + orangutan	gained	chr19:46346708-46346969	0	1	chr19:46346939:G>A
NK / T cells	chimpanzee + bonobo + gorilla + orangutan	gained	chr19:46600936-46601198	0	2	chr19:46600952:A>C; chr19:46601135:A>G
NK / T cells	chimpanzee + bonobo + gorilla + orangutan	gained	chr19:46661106-46661607	0	1	chr19:46661499:G>T
NK / T cells	chimpanzee + bonobo + gorilla + orangutan	gained	chr19:46713563-46714064	0	1	chr19:46713908:A>C
NK / T cells	chimpanzee + bonobo + gorilla + orangutan	gained	chr19:46786309-46786689	0	2	chr19:46786551:A>G; chr19:46786623:G>C
NK / T cells	chimpanzee + bonobo + gorilla + orangutan	gained	chr19:46788369-46788870	0	2	chr19:46788701:A>G; chr19:46788754:A>C
NK / T cells	chimpanzee + bonobo + gorilla + orangutan	gained	chr19:46850619-46851120	0	2	chr19:46850652:T>C; chr19:46851072:A>C
NK / T cells	chimpanzee + bonobo + gorilla + orangutan	gained	chr19:46856020-46856110	0	1	chr19:46856110:G>T
NK / T cells	chimpanzee + bonobo + gorilla + orangutan	gained	chr19:46860011-46860497	0	2	chr19:46860069:T>G; chr19:46860480:T>C
NK / T cells	chimpanzee + bonobo + gorilla + orangutan	gained	chr19:46955437-46955925	0	4	chr19:46955488:C>T; chr19:46955507:C>T; chr19:46955517:T>C; chr19:46955754:A>G
NK / T cells	chimpanzee + bonobo + gorilla + orangutan	gained	chr19:47048514-47048936	0	2	chr19:47048567:A>G; chr19:47048862:A>C
NK / T cells	chimpanzee + bonobo + gorilla + orangutan	gained	chr19:4724472-4724973	0	2	chr19:4724682:T>C; chr19:4724805:A>G
NK / T cells	chimpanzee + bonobo + gorilla + orangutan	gained	chr19:47348944-47349405	0	1	chr19:47349110:C>T
NK / T cells	chimpanzee + bonobo + gorilla + orangutan	gained	chr19:47381842-47382311	0	8	chr19:47381866:G>A; chr19:47381902:A>G; chr19:47381923:A>G; chr19:47381998:T>C; chr19:47382141:G>C; chr19:47382142:T>C; chr19:47382150:A>G; chr19:47382278:T>C
NK / T cells	chimpanzee + bonobo + gorilla + orangutan	gained	chr19:47515059-47515541	0	5	chr19:47515077:A>C; chr19:47515284:T>C; chr19:47515305:C>A; chr19:47515397:A>C; chr19:47515494:A>G
NK / T cells	chimpanzee + bonobo + gorilla + orangutan	gained	chr19:47541484-47541971	0	3	chr19:47541499:A>G; chr19:47541862:A>G; chr19:47541945:C>T
NK / T cells	chimpanzee + bonobo + gorilla + orangutan	gained	chr19:47600413-47600750	0	2	chr19:47600505:T>G; chr19:47600637:T>C
NK / T cells	chimpanzee + bonobo + gorilla + orangutan	gained	chr19:4791321-4791603	0	1	chr19:4791488:A>G
NK / T cells	chimpanzee + bonobo + gorilla + orangutan	gained	chr19:4815540-4816031	0	4	chr19:4815711:C>T; chr19:4815741:G>C; chr19:4815847:T>G; chr19:4815994:T>C
NK / T cells	chimpanzee + bonobo + gorilla + orangutan	gained	chr19:48170151-48170563	0	1	chr19:48170243:T>C
NK / T cells	chimpanzee + bonobo + gorilla + orangutan	gained	chr19:48255467-48255968	0	4	chr19:48255530:G>A; chr19:48255702:T>C; chr19:48255834:T>G; chr19:48255916:T>C
NK / T cells	chimpanzee + bonobo + gorilla + orangutan	gained	chr19:48260041-48260315	0	3	chr19:48260195:C>T; chr19:48260198:A>G; chr19:48260299:G>A
NK / T cells	chimpanzee + bonobo + gorilla + orangutan	gained	chr19:48319932-48320425	0	2	chr19:48320142:C>G; chr19:48320315:T>G
NK / T cells	chimpanzee + bonobo + gorilla + orangutan	gained	chr19:48321130-48321615	0	2	chr19:48321422:A>G; chr19:48321494:C>G
NK / T cells	chimpanzee + bonobo + gorilla + orangutan	gained	chr19:48321768-48322240	0	5	chr19:48321795:G>A; chr19:48321837:T>C; chr19:48321846:G>C; chr19:48321872:A>C; chr19:48321979:T>C
NK / T cells	chimpanzee + bonobo + gorilla + orangutan	gained	chr19:48325259-48325575	0	1	chr19:48325460:T>C
NK / T cells	chimpanzee + bonobo + gorilla + orangutan	gained	chr19:48325898-48326357	0	1	chr19:48326201:T>C
NK / T cells	chimpanzee + bonobo + gorilla + orangutan	gained	chr19:48330014-48330467	0	4	chr19:48330144:A>G; chr19:48330274:A>G; chr19:48330280:T>C; chr19:48330358:A>C
NK / T cells	chimpanzee + bonobo + gorilla + orangutan	gained	chr19:48333769-48334251	0	4	chr19:48333828:T>G; chr19:48333840:C>G; chr19:48333940:C>T; chr19:48334167:A>G
NK / T cells	chimpanzee + bonobo + gorilla + orangutan	gained	chr19:48362970-48363471	0	1	chr19:48363276:T>C
NK / T cells	chimpanzee + bonobo + gorilla + orangutan	gained	chr19:48363952-48364434	0	2	chr19:48364157:T>A; chr19:48364377:T>C
NK / T cells	chimpanzee + bonobo + gorilla + orangutan	gained	chr19:48619090-48619584	0	4	chr19:48619210:A>C; chr19:48619332:C>G; chr19:48619396:A>G; chr19:48619463:T>C
NK / T cells	chimpanzee + bonobo + gorilla + orangutan	gained	chr19:48624023-48624493	0	1	chr19:48624233:C>T
NK / T cells	chimpanzee + bonobo + gorilla + orangutan	gained	chr19:48637327-48637828	0	1	chr19:48637552:A>C
NK / T cells	chimpanzee + bonobo + gorilla + orangutan	gained	chr19:48638006-48638495	0	2	chr19:48638235:C>T; chr19:48638275:T>C
NK / T cells	chimpanzee + bonobo + gorilla + orangutan	gained	chr19:48644723-48645211	0	2	chr19:48644916:C>T; chr19:48645023:G>T
NK / T cells	chimpanzee + bonobo + gorilla + orangutan	gained	chr19:48713929-48714416	0	1	chr19:48714348:T>G
NK / T cells	chimpanzee + bonobo + gorilla + orangutan	gained	chr19:48720563-48721054	0	2	chr19:48720724:T>C; chr19:48720747:C>A
NK / T cells	chimpanzee + bonobo + gorilla + orangutan	gained	chr19:48872117-48872591	0	5	chr19:48872166:A>G; chr19:48872230:T>C; chr19:48872419:T>C; chr19:48872495:G>T; chr19:48872529:T>C
NK / T cells	chimpanzee + bonobo + gorilla + orangutan	gained	chr19:48872867-48873330	0	4	chr19:48872958:G>C; chr19:48873082:C>T; chr19:48873165:C>T; chr19:48873326:C>G
NK / T cells	chimpanzee + bonobo + gorilla + orangutan	gained	chr19:48900056-48900515	0	1	chr19:48900192:G>A
NK / T cells	chimpanzee + bonobo + gorilla + orangutan	gained	chr19:48954462-48954963	0	2	chr19:48954533:T>C; chr19:48954681:A>G
NK / T cells	chimpanzee + bonobo + gorilla + orangutan	gained	chr19:48965707-48966173	0	3	chr19:48965988:G>T; chr19:48966082:C>G; chr19:48966105:G>A
NK / T cells	chimpanzee + bonobo + gorilla + orangutan	gained	chr19:48993163-48993664	0	2	chr19:48993294:A>C; chr19:48993518:G>T
NK / T cells	chimpanzee + bonobo + gorilla + orangutan	gained	chr19:49085008-49085478	0	2	chr19:49085274:A>C; chr19:49085391:A>G
NK / T cells	chimpanzee + bonobo + gorilla + orangutan	gained	chr19:4911706-4912193	0	1	chr19:4911787:G>T
NK / T cells	chimpanzee + bonobo + gorilla + orangutan	gained	chr19:49118928-49119429	0	1	chr19:49118989:A>T
NK / T cells	chimpanzee + bonobo + gorilla + orangutan	gained	chr19:49127945-49128377	0	2	chr19:49128138:A>C; chr19:49128344:A>C
NK / T cells	chimpanzee + bonobo + gorilla + orangutan	gained	chr19:49443582-49443839	0	2	chr19:49443739:T>C; chr19:49443745:G>C
NK / T cells	chimpanzee + bonobo + gorilla + orangutan	gained	chr19:49451637-49452138	0	3	chr19:49451759:G>T; chr19:49451858:T>C; chr19:49451965:G>A
NK / T cells	chimpanzee + bonobo + gorilla + orangutan	gained	chr19:49453453-49453766	0	1	chr19:49453487:G>C
NK / T cells	chimpanzee + bonobo + gorilla + orangutan	gained	chr19:49473968-49474446	0	2	chr19:49474008:G>C; chr19:49474113:A>G
NK / T cells	chimpanzee + bonobo + gorilla + orangutan	gained	chr19:49487159-49487654	0	2	chr19:49487532:C>G; chr19:49487536:C>T
NK / T cells	chimpanzee + bonobo + gorilla + orangutan	gained	chr19:49497165-49497666	0	1	chr19:49497356:A>C
NK / T cells	chimpanzee + bonobo + gorilla + orangutan	gained	chr19:49500164-49500642	0	2	chr19:49500383:T>C; chr19:49500443:C>T
NK / T cells	chimpanzee + bonobo + gorilla + orangutan	gained	chr19:49500983-49501337	0	2	chr19:49501028:A>G; chr19:49501243:T>C
NK / T cells	chimpanzee + bonobo + gorilla + orangutan	gained	chr19:49580291-49580785	0	1	chr19:49580773:G>T
NK / T cells	chimpanzee + bonobo + gorilla + orangutan	gained	chr19:49589955-49590437	0	2	chr19:49590158:G>A; chr19:49590315:A>G
NK / T cells	chimpanzee + bonobo + gorilla + orangutan	gained	chr19:49593305-49593728	0	2	chr19:49593390:T>C; chr19:49593602:G>C
NK / T cells	chimpanzee + bonobo + gorilla + orangutan	gained	chr19:49664313-49664790	0	1	chr19:49664511:G>T
NK / T cells	chimpanzee + bonobo + gorilla + orangutan	gained	chr19:49665653-49666130	0	5	chr19:49665763:T>C; chr19:49665816:A>G; chr19:49665943:C>T; chr19:49666013:C>G; chr19:49666129:G>A
NK / T cells	chimpanzee + bonobo + gorilla + orangutan	gained	chr19:49676712-49677129	0	1	chr19:49676766:T>C
NK / T cells	chimpanzee + bonobo + gorilla + orangutan	gained	chr19:49677983-49678286	0	3	chr19:49678149:C>G; chr19:49678215:T>C; chr19:49678262:T>C
NK / T cells	chimpanzee + bonobo + gorilla + orangutan	gained	chr19:4968458-4968959	0	2	chr19:4968513:T>C; chr19:4968552:A>C
NK / T cells	chimpanzee + bonobo + gorilla + orangutan	gained	chr19:49766348-49766754	0	2	chr19:49766416:T>C; chr19:49766645:A>C
NK / T cells	chimpanzee + bonobo + gorilla + orangutan	gained	chr19:49766949-49767448	0	1	chr19:49767338:A>G
NK / T cells	chimpanzee + bonobo + gorilla + orangutan	gained	chr19:49813400-49813883	0	2	chr19:49813568:G>C; chr19:49813765:T>C
NK / T cells	chimpanzee + bonobo + gorilla + orangutan	gained	chr19:49817295-49817777	0	2	chr19:49817378:C>T; chr19:49817741:G>T
NK / T cells	chimpanzee + bonobo + gorilla + orangutan	gained	chr19:49818016-49818272	0	2	chr19:49818089:T>C; chr19:49818257:A>G
NK / T cells	chimpanzee + bonobo + gorilla + orangutan	gained	chr19:49850392-49850893	0	4	chr19:49850425:C>T; chr19:49850622:C>G; chr19:49850699:T>C; chr19:49850739:G>C
NK / T cells	chimpanzee + bonobo + gorilla + orangutan	gained	chr19:49867049-49867334	0	1	chr19:49867082:A>G
NK / T cells	chimpanzee + bonobo + gorilla + orangutan	gained	chr19:49869317-49869785	0	5	chr19:49869352:G>T; chr19:49869593:T>G; chr19:49869696:A>G; chr19:49869727:G>C; chr19:49869744:C>G
NK / T cells	chimpanzee + bonobo + gorilla + orangutan	gained	chr19:49875971-49876306	0	2	chr19:49875974:T>G; chr19:49876052:A>G
NK / T cells	chimpanzee + bonobo + gorilla + orangutan	gained	chr19:50025302-50025795	0	8	chr19:50025337:C>T; chr19:50025405:A>G; chr19:50025439:T>C; chr19:50025461:G>A; chr19:50025704:T>G; chr19:50025705:T>C; chr19:50025774:C>G; chr19:50025783:A>T
NK / T cells	chimpanzee + bonobo + gorilla + orangutan	gained	chr19:50026047-50026459	0	2	chr19:50026300:A>G; chr19:50026444:A>G
NK / T cells	chimpanzee + bonobo + gorilla + orangutan	gained	chr19:50376092-50376593	0	4	chr19:50376124:T>C; chr19:50376430:G>C; chr19:50376512:T>C; chr19:50376578:T>C
NK / T cells	chimpanzee + bonobo + gorilla + orangutan	gained	chr19:50431455-50431956	0	1	chr19:50431804:C>T
NK / T cells	chimpanzee + bonobo + gorilla + orangutan	gained	chr19:50511235-50511490	0	1	chr19:50511444:T>C
NK / T cells	chimpanzee + bonobo + gorilla + orangutan	gained	chr19:507079-507429	0	2	chr19:507147:C>G; chr19:507239:A>G
NK / T cells	chimpanzee + bonobo + gorilla + orangutan	gained	chr1:95072411-95072912	0	5	chr1:95072540:T>C; chr1:95072813:A>C; chr1:95072869:G>T; chr1:95072883:C>T; chr1:95072884:G>A
NK / T cells	chimpanzee + bonobo + gorilla + orangutan	gained	chr1:95073007-95073479	0	4	chr1:95073040:C>G; chr1:95073051:A>G; chr1:95073236:G>C; chr1:95073269:T>C
NK / T cells	chimpanzee + bonobo + gorilla + orangutan	gained	chr19:507602-508103	0	3	chr19:507853:T>C; chr19:507936:A>G; chr19:507966:G>C
NK / T cells	chimpanzee + bonobo + gorilla + orangutan	gained	chr19:50804782-50805229	0	4	chr19:50804835:C>A; chr19:50804864:T>C; chr19:50805040:T>C; chr19:50805155:A>G
NK / T cells	chimpanzee + bonobo + gorilla + orangutan	gained	chr19:51108228-51108726	0	2	chr19:51108402:C>A; chr19:51108432:T>C
NK / T cells	chimpanzee + bonobo + gorilla + orangutan	gained	chr19:51339629-51340092	0	2	chr19:51339690:C>T; chr19:51340002:T>C
NK / T cells	chimpanzee + bonobo + gorilla + orangutan	gained	chr19:51366305-51366766	0	3	chr19:51366310:A>G; chr19:51366496:A>G; chr19:51366568:A>G
NK / T cells	chimpanzee + bonobo + gorilla + orangutan	gained	chr19:51367445-51367909	0	3	chr19:51367452:T>G; chr19:51367695:C>T; chr19:51367819:C>T
NK / T cells	chimpanzee + bonobo + gorilla + orangutan	gained	chr19:51368314-51368815	0	2	chr19:51368719:G>A; chr19:51368753:T>C
NK / T cells	chimpanzee + bonobo + gorilla + orangutan	gained	chr19:51372561-51373062	0	4	chr19:51372802:A>G; chr19:51372894:A>G; chr19:51373009:A>G; chr19:51373047:C>T
NK / T cells	chimpanzee + bonobo + gorilla + orangutan	gained	chr19:51375777-51376278	0	3	chr19:51375780:C>T; chr19:51375958:T>C; chr19:51376037:G>A
NK / T cells	chimpanzee + bonobo + gorilla + orangutan	gained	chr19:51393975-51394476	0	2	chr19:51394024:A>G; chr19:51394232:T>C
NK / T cells	chimpanzee + bonobo + gorilla + orangutan	gained	chr19:51594173-51594674	0	2	chr19:51594518:G>A; chr19:51594610:T>C
NK / T cells	chimpanzee + bonobo + gorilla + orangutan	gained	chr19:51986657-51987105	0	2	chr19:51986911:G>C; chr19:51987027:G>C
NK / T cells	chimpanzee + bonobo + gorilla + orangutan	gained	chr19:52048664-52049109	0	2	chr19:52049083:C>G; chr19:52049100:A>G
NK / T cells	chimpanzee + bonobo + gorilla + orangutan	gained	chr19:52095603-52096087	0	2	chr19:52095721:T>G; chr19:52096035:G>A
NK / T cells	chimpanzee + bonobo + gorilla + orangutan	gained	chr19:52139796-52140291	0	3	chr19:52139810:C>T; chr19:52139863:T>C; chr19:52140103:G>T
NK / T cells	chimpanzee + bonobo + gorilla + orangutan	gained	chr19:52171456-52171837	0	4	chr19:52171498:T>G; chr19:52171537:A>G; chr19:52171611:A>G; chr19:52171624:T>G
NK / T cells	chimpanzee + bonobo + gorilla + orangutan	gained	chr19:52189534-52190035	0	7	chr19:52189575:C>A; chr19:52189654:G>T; chr19:52189706:A>C; chr19:52189896:C>G; chr19:52189949:T>G; chr19:52189951:G>C; chr19:52190024:T>C
NK / T cells	chimpanzee + bonobo + gorilla + orangutan	gained	chr19:52190122-52190562	0	3	chr19:52190316:T>G; chr19:52190328:C>A; chr19:52190460:T>G
NK / T cells	chimpanzee + bonobo + gorilla + orangutan	gained	chr19:52269245-52269693	0	2	chr19:52269495:T>C; chr19:52269515:T>C
NK / T cells	chimpanzee + bonobo + gorilla + orangutan	gained	chr19:52296738-52297213	0	4	chr19:52296925:A>T; chr19:52296947:C>G; chr19:52296986:C>G; chr19:52297143:C>T
NK / T cells	chimpanzee + bonobo + gorilla + orangutan	gained	chr19:52638098-52638599	0	5	chr19:52638326:T>C; chr19:52638337:A>G; chr19:52638361:C>A; chr19:52638364:G>C; chr19:52638424:T>C
NK / T cells	chimpanzee + bonobo + gorilla + orangutan	gained	chr19:52786567-52787017	0	7	chr19:52786573:C>G; chr19:52786722:A>G; chr19:52786791:T>A; chr19:52786843:C>G; chr19:52786845:C>A; chr19:52786887:C>G; chr19:52786999:A>G
NK / T cells	chimpanzee + bonobo + gorilla + orangutan	gained	chr19:52897477-52897936	0	10	chr19:52897654:T>C; chr19:52897741:A>G; chr19:52897761:T>G; chr19:52897771:T>A; chr19:52897802:A>G; chr19:52897839:G>C; chr19:52897858:A>G; chr19:52897883:C>G; chr19:52897887:T>C; chr19:52897932:A>G
NK / T cells	chimpanzee + bonobo + gorilla + orangutan	gained	chr19:52942357-52942843	0	5	chr19:52942586:T>C; chr19:52942624:C>A; chr19:52942635:G>A; chr19:52942642:A>G; chr19:52942654:A>G
NK / T cells	chimpanzee + bonobo + gorilla + orangutan	gained	chr19:52962716-52963190	0	6	chr19:52962772:C>T; chr19:52962773:C>T; chr19:52962819:C>G; chr19:52962842:C>G; chr19:52962980:C>T; chr19:52963008:G>T
NK / T cells	chimpanzee + bonobo + gorilla + orangutan	gained	chr19:53103163-53103664	0	4	chr19:53103438:A>G; chr19:53103533:C>G; chr19:53103534:A>G; chr19:53103581:T>C
NK / T cells	chimpanzee + bonobo + gorilla + orangutan	gained	chr19:53333339-53333840	0	4	chr19:53333341:A>G; chr19:53333452:A>G; chr19:53333602:G>A; chr19:53333609:A>G
NK / T cells	chimpanzee + bonobo + gorilla + orangutan	gained	chr19:53365441-53365926	0	1	chr19:53365491:A>C
NK / T cells	chimpanzee + bonobo + gorilla + orangutan	gained	chr19:53520713-53521152	0	4	chr19:53520724:C>A; chr19:53520998:T>A; chr19:53521001:C>G; chr19:53521003:T>C
NK / T cells	chimpanzee + bonobo + gorilla + orangutan	gained	chr19:53537978-53538389	0	3	chr19:53538069:T>C; chr19:53538079:G>C; chr19:53538307:T>C
NK / T cells	chimpanzee + bonobo + gorilla + orangutan	gained	chr19:53554363-53554675	0	3	chr19:53554374:A>G; chr19:53554471:G>C; chr19:53554640:C>G
NK / T cells	chimpanzee + bonobo + gorilla + orangutan	gained	chr19:53867355-53867856	0	4	chr19:53867395:G>A; chr19:53867656:C>G; chr19:53867751:G>A; chr19:53867774:A>G
NK / T cells	chimpanzee + bonobo + gorilla + orangutan	gained	chr19:53869375-53869876	0	3	chr19:53869466:A>G; chr19:53869696:C>A; chr19:53869704:A>G
NK / T cells	chimpanzee + bonobo + gorilla + orangutan	gained	chr19:543758-544208	0	6	chr19:543806:C>T; chr19:543876:G>T; chr19:544037:C>T; chr19:544083:C>T; chr19:544122:A>G; chr19:544140:G>A
NK / T cells	chimpanzee + bonobo + gorilla + orangutan	gained	chr19:55117642-55118004	0	4	chr19:55117661:A>G; chr19:55117760:A>G; chr19:55117766:G>T; chr19:55117959:A>G
NK / T cells	chimpanzee + bonobo + gorilla + orangutan	gained	chr19:55255465-55255933	0	5	chr19:55255513:A>G; chr19:55255702:C>T; chr19:55255754:G>T; chr19:55255767:T>C; chr19:55255893:G>A
NK / T cells	chimpanzee + bonobo + gorilla + orangutan	gained	chr19:55259036-55259515	0	6	chr19:55259164:C>T; chr19:55259345:G>C; chr19:55259374:C>T; chr19:55259426:T>C; chr19:55259461:A>G; chr19:55259510:G>A
NK / T cells	chimpanzee + bonobo + gorilla + orangutan	gained	chr19:55301701-55302161	0	1	chr19:55301894:G>A
NK / T cells	chimpanzee + bonobo + gorilla + orangutan	gained	chr19:55385613-55386059	0	11	chr19:55385644:T>C; chr19:55385652:T>C; chr19:55385718:T>C; chr19:55385799:A>T; chr19:55385801:T>G; chr19:55385802:T>G; chr19:55385813:C>T; chr19:55385865:T>C; chr19:55385917:T>C; chr19:55385961:G>A; chr19:55385979:T>C
NK / T cells	chimpanzee + bonobo + gorilla + orangutan	gained	chr19:55461488-55461989	0	3	chr19:55461583:T>G; chr19:55461736:G>C; chr19:55461833:A>C
NK / T cells	chimpanzee + bonobo + gorilla + orangutan	gained	chr19:55476253-55476754	0	3	chr19:55476263:T>G; chr19:55476461:A>G; chr19:55476544:C>G
NK / T cells	chimpanzee + bonobo + gorilla + orangutan	gained	chr19:55476921-55477198	0	4	chr19:55476938:A>T; chr19:55476982:C>T; chr19:55476983:A>G; chr19:55477143:G>A
NK / T cells	chimpanzee + bonobo + gorilla + orangutan	gained	chr19:55503691-55504167	0	2	chr19:55503708:G>A; chr19:55503968:A>G
NK / T cells	chimpanzee + bonobo + gorilla + orangutan	gained	chr19:55598955-55599421	0	1	chr19:55599251:A>C
NK / T cells	chimpanzee + bonobo + gorilla + orangutan	gained	chr19:55599463-55599964	0	3	chr19:55599761:A>C; chr19:55599764:G>C; chr19:55599843:T>C
NK / T cells	chimpanzee + bonobo + gorilla + orangutan	gained	chr19:55605199-55605650	0	5	chr19:55605257:C>A; chr19:55605267:C>T; chr19:55605402:T>G; chr19:55605458:T>G; chr19:55605475:T>C
NK / T cells	chimpanzee + bonobo + gorilla + orangutan	gained	chr19:55624392-55624870	0	3	chr19:55624426:C>T; chr19:55624517:A>G; chr19:55624530:C>G
NK / T cells	chimpanzee + bonobo + gorilla + orangutan	gained	chr19:55640452-55640942	0	2	chr19:55640476:C>T; chr19:55640532:T>C
NK / T cells	chimpanzee + bonobo + gorilla + orangutan	gained	chr19:55643411-55643786	0	3	chr19:55643500:A>G; chr19:55643608:A>C; chr19:55643700:T>C
NK / T cells	chimpanzee + bonobo + gorilla + orangutan	gained	chr19:55653502-55653999	0	7	chr19:55653716:A>G; chr19:55653761:A>G; chr19:55653807:T>C; chr19:55653859:C>G; chr19:55653953:C>T; chr19:55653974:C>T; chr19:55653977:T>A
NK / T cells	chimpanzee + bonobo + gorilla + orangutan	gained	chr19:55654225-55654651	0	5	chr19:55654320:T>C; chr19:55654325:T>C; chr19:55654332:T>C; chr19:55654337:T>C; chr19:55654461:C>A
NK / T cells	chimpanzee + bonobo + gorilla + orangutan	gained	chr19:55654697-55654702	0	1	chr19:55654699:A>G
NK / T cells	chimpanzee + bonobo + gorilla + orangutan	gained	chr19:55655344-55655613	0	2	chr19:55655434:A>G; chr19:55655513:T>G
NK / T cells	chimpanzee + bonobo + gorilla + orangutan	gained	chr19:56121202-56121703	0	2	chr19:56121409:A>G; chr19:56121424:G>A
NK / T cells	chimpanzee + bonobo + gorilla + orangutan	gained	chr19:56140568-56141062	0	3	chr19:56140903:T>G; chr19:56141046:G>A; chr19:56141047:C>T
NK / T cells	chimpanzee + bonobo + gorilla + orangutan	gained	chr19:5622639-5623140	0	1	chr19:5622868:T>C
NK / T cells	chimpanzee + bonobo + gorilla + orangutan	gained	chr19:56314353-56314801	0	2	chr19:56314581:C>T; chr19:56314600:C>A
NK / T cells	chimpanzee + bonobo + gorilla + orangutan	gained	chr19:56314938-56315399	0	2	chr19:56314945:C>T; chr19:56314954:G>T
NK / T cells	chimpanzee + bonobo + gorilla + orangutan	gained	chr19:56393352-56393813	0	1	chr19:56393623:T>C
NK / T cells	chimpanzee + bonobo + gorilla + orangutan	gained	chr19:56403690-56404177	0	9	chr19:56403792:T>C; chr19:56403811:G>A; chr19:56404012:T>C; chr19:56404038:G>A; chr19:56404071:A>G; chr19:56404090:G>T; chr19:56404091:T>C; chr19:56404092:G>A; chr19:56404095:A>G
NK / T cells	chimpanzee + bonobo + gorilla + orangutan	gained	chr19:56507482-56507983	0	2	chr19:56507703:G>A; chr19:56507758:T>C
NK / T cells	chimpanzee + bonobo + gorilla + orangutan	gained	chr19:56671645-56672071	0	3	chr19:56671715:T>G; chr19:56672009:T>A; chr19:56672010:T>G
NK / T cells	chimpanzee + bonobo + gorilla + orangutan	gained	chr19:5680432-5680880	0	1	chr19:5680843:C>G
NK / T cells	chimpanzee + bonobo + gorilla + orangutan	gained	chr19:5686589-5687018	0	4	chr19:5686641:A>G; chr19:5686662:G>T; chr19:5686746:T>A; chr19:5686803:G>A
NK / T cells	chimpanzee + bonobo + gorilla + orangutan	gained	chr19:5690026-5690466	0	2	chr19:5690106:T>C; chr19:5690274:G>A
NK / T cells	chimpanzee + bonobo + gorilla + orangutan	gained	chr19:57191184-57191653	0	2	chr19:57191422:C>T; chr19:57191527:G>A
NK / T cells	chimpanzee + bonobo + gorilla + orangutan	gained	chr19:57240344-57240749	0	2	chr19:57240460:T>G; chr19:57240626:A>C
NK / T cells	chimpanzee + bonobo + gorilla + orangutan	gained	chr19:57320203-57320683	0	4	chr19:57320302:A>C; chr19:57320351:G>A; chr19:57320416:G>C; chr19:57320659:A>G
NK / T cells	chimpanzee + bonobo + gorilla + orangutan	gained	chr19:57350913-57351414	0	1	chr19:57351088:A>G
NK / T cells	chimpanzee + bonobo + gorilla + orangutan	gained	chr19:57363259-57363539	0	2	chr19:57363346:T>G; chr19:57363442:C>G
NK / T cells	chimpanzee + bonobo + gorilla + orangutan	gained	chr19:57389499-57389974	0	3	chr19:57389510:C>G; chr19:57389585:T>C; chr19:57389897:G>C
NK / T cells	chimpanzee + bonobo + gorilla + orangutan	gained	chr19:57410873-57411348	0	4	chr19:57410969:A>C; chr19:57411040:T>C; chr19:57411129:G>T; chr19:57411296:T>C
NK / T cells	chimpanzee + bonobo + gorilla + orangutan	gained	chr19:57435008-57435509	0	3	chr19:57435044:G>A; chr19:57435145:A>T; chr19:57435170:A>G
NK / T cells	chimpanzee + bonobo + gorilla + orangutan	gained	chr19:57477364-57477853	0	1	chr19:57477501:A>G
NK / T cells	chimpanzee + bonobo + gorilla + orangutan	gained	chr19:57487469-57487939	0	5	chr19:57487632:G>C; chr19:57487746:G>C; chr19:57487753:A>G; chr19:57487780:A>G; chr19:57487838:T>G
NK / T cells	chimpanzee + bonobo + gorilla + orangutan	gained	chr19:57527024-57527503	0	1	chr19:57527203:A>G
NK / T cells	chimpanzee + bonobo + gorilla + orangutan	gained	chr19:57578771-57579234	0	1	chr19:57578909:C>T
NK / T cells	chimpanzee + bonobo + gorilla + orangutan	gained	chr19:57599595-57600083	0	4	chr19:57599731:T>C; chr19:57599813:A>C; chr19:57599820:T>C; chr19:57599882:A>G
NK / T cells	chimpanzee + bonobo + gorilla + orangutan	gained	chr19:57613940-57614433	0	1	chr19:57613989:A>G
NK / T cells	chimpanzee + bonobo + gorilla + orangutan	gained	chr19:57632859-57633341	0	4	chr19:57632898:G>A; chr19:57633061:G>T; chr19:57633151:C>G; chr19:57633180:G>C
NK / T cells	chimpanzee + bonobo + gorilla + orangutan	gained	chr19:57681663-57682114	0	6	chr19:57681944:C>G; chr19:57681959:C>T; chr19:57682026:T>C; chr19:57682051:T>C; chr19:57682084:T>G; chr19:57682113:A>G
NK / T cells	chimpanzee + bonobo + gorilla + orangutan	gained	chr19:57727425-57727901	0	3	chr19:57727546:A>G; chr19:57727594:G>T; chr19:57727595:A>G
NK / T cells	chimpanzee + bonobo + gorilla + orangutan	gained	chr19:57746514-57746988	0	2	chr19:57746614:A>G; chr19:57746751:G>A
NK / T cells	chimpanzee + bonobo + gorilla + orangutan	gained	chr19:57769338-57769839	0	2	chr19:57769574:T>A; chr19:57769760:T>C
NK / T cells	chimpanzee + bonobo + gorilla + orangutan	gained	chr19:57814649-57815142	0	1	chr19:57815119:A>G
NK / T cells	chimpanzee + bonobo + gorilla + orangutan	gained	chr19:57819411-57819891	0	1	chr19:57819644:T>C
NK / T cells	chimpanzee + bonobo + gorilla + orangutan	gained	chr19:5790484-5790943	0	3	chr19:5790680:G>A; chr19:5790712:C>A; chr19:5790860:G>T
NK / T cells	chimpanzee + bonobo + gorilla + orangutan	gained	chr19:58002522-58003022	0	1	chr19:58002903:T>G
NK / T cells	chimpanzee + bonobo + gorilla + orangutan	gained	chr19:58154911-58155386	0	10	chr19:58154987:T>C; chr19:58155002:A>C; chr19:58155021:A>C; chr19:58155048:T>C; chr19:58155060:A>G; chr19:58155070:T>G; chr19:58155103:T>C; chr19:58155204:G>T; chr19:58155244:T>C; chr19:58155268:G>C
NK / T cells	chimpanzee + bonobo + gorilla + orangutan	gained	chr19:58182762-58183249	0	1	chr19:58183237:T>C
NK / T cells	chimpanzee + bonobo + gorilla + orangutan	gained	chr19:58278608-58279036	0	5	chr19:58278729:T>C; chr19:58278763:A>C; chr19:58278784:C>G; chr19:58278817:T>C; chr19:58278896:A>G
NK / T cells	chimpanzee + bonobo + gorilla + orangutan	gained	chr19:58327028-58327427	0	2	chr19:58327143:A>G; chr19:58327392:A>C
NK / T cells	chimpanzee + bonobo + gorilla + orangutan	gained	chr19:58362676-58363174	0	6	chr19:58362707:A>C; chr19:58362717:A>G; chr19:58362815:G>C; chr19:58362850:C>G; chr19:58363033:A>G; chr19:58363104:G>C
NK / T cells	chimpanzee + bonobo + gorilla + orangutan	gained	chr19:58386936-58387405	0	2	chr19:58386970:A>G; chr19:58387283:A>G
NK / T cells	chimpanzee + bonobo + gorilla + orangutan	gained	chr19:58401131-58401565	0	5	chr19:58401301:A>G; chr19:58401421:C>A; chr19:58401428:T>C; chr19:58401517:G>C; chr19:58401522:A>G
NK / T cells	chimpanzee + bonobo + gorilla + orangutan	gained	chr19:58408340-58408803	0	2	chr19:58408386:C>T; chr19:58408578:C>G
NK / T cells	chimpanzee + bonobo + gorilla + orangutan	gained	chr19:58451317-58451743	0	1	chr19:58451513:G>A
NK / T cells	chimpanzee + bonobo + gorilla + orangutan	gained	chr19:58466668-58467169	0	4	chr19:58466730:A>C; chr19:58466993:G>A; chr19:58467124:A>C; chr19:58467150:G>A
NK / T cells	chimpanzee + bonobo + gorilla + orangutan	gained	chr19:58475888-58476343	0	4	chr19:58475894:C>T; chr19:58475934:C>T; chr19:58476065:A>G; chr19:58476254:T>C
NK / T cells	chimpanzee + bonobo + gorilla + orangutan	gained	chr19:5903799-5904064	0	4	chr19:5903904:A>T; chr19:5903925:T>C; chr19:5903941:T>C; chr19:5904058:G>A
NK / T cells	chimpanzee + bonobo + gorilla + orangutan	gained	chr19:5904350-5904651	0	1	chr19:5904560:A>C
NK / T cells	chimpanzee + bonobo + gorilla + orangutan	gained	chr19:633411-633890	0	6	chr19:633433:C>G; chr19:633462:T>C; chr19:633468:T>C; chr19:633528:A>G; chr19:633672:G>A; chr19:633705:T>C
NK / T cells	chimpanzee + bonobo + gorilla + orangutan	gained	chr19:6361200-6361671	0	5	chr19:6361434:T>C; chr19:6361448:T>C; chr19:6361477:T>C; chr19:6361485:A>G; chr19:6361595:A>G
NK / T cells	chimpanzee + bonobo + gorilla + orangutan	gained	chr19:6372375-6372876	0	1	chr19:6372599:C>A
NK / T cells	chimpanzee + bonobo + gorilla + orangutan	gained	chr19:6460096-6460534	0	4	chr19:6460157:G>C; chr19:6460234:A>C; chr19:6460259:T>C; chr19:6460417:A>G
NK / T cells	chimpanzee + bonobo + gorilla + orangutan	gained	chr19:6481555-6482044	0	2	chr19:6481567:T>C; chr19:6482039:G>A
NK / T cells	chimpanzee + bonobo + gorilla + orangutan	gained	chr1:9653386-9653854	0	3	chr1:9653442:G>A; chr1:9653554:G>T; chr1:9653613:G>A
NK / T cells	chimpanzee + bonobo + gorilla + orangutan	gained	chr19:6536084-6536536	0	4	chr19:6536142:T>C; chr19:6536207:G>C; chr19:6536261:C>T; chr19:6536513:A>T
NK / T cells	chimpanzee + bonobo + gorilla + orangutan	gained	chr19:661348-661819	0	3	chr19:661456:T>C; chr19:661581:T>C; chr19:661781:T>C
NK / T cells	chimpanzee + bonobo + gorilla + orangutan	gained	chr19:662063-662556	0	3	chr19:662073:T>C; chr19:662431:T>C; chr19:662484:G>A
NK / T cells	chimpanzee + bonobo + gorilla + orangutan	gained	chr19:6663567-6664004	0	2	chr19:6663817:G>T; chr19:6663885:C>T
NK / T cells	chimpanzee + bonobo + gorilla + orangutan	gained	chr19:6668501-6669002	0	3	chr19:6668539:G>C; chr19:6668616:A>G; chr19:6668984:A>G
NK / T cells	chimpanzee + bonobo + gorilla + orangutan	gained	chr19:6669313-6669814	0	2	chr19:6669423:C>T; chr19:6669594:T>C
NK / T cells	chimpanzee + bonobo + gorilla + orangutan	gained	chr19:6669956-6670455	0	3	chr19:6669987:T>C; chr19:6670242:A>C; chr19:6670399:C>T
NK / T cells	chimpanzee + bonobo + gorilla + orangutan	gained	chr19:6674855-6675260	0	7	chr19:6674918:A>G; chr19:6674950:T>C; chr19:6674981:A>C; chr19:6674986:C>T; chr19:6675032:G>A; chr19:6675119:T>C; chr19:6675252:A>G
NK / T cells	chimpanzee + bonobo + gorilla + orangutan	gained	chr19:6737500-6738001	0	1	chr19:6737903:T>G
NK / T cells	chimpanzee + bonobo + gorilla + orangutan	gained	chr19:6767382-6767821	0	6	chr19:6767521:T>C; chr19:6767648:C>T; chr19:6767677:C>T; chr19:6767714:G>A; chr19:6767732:T>C; chr19:6767772:G>A
NK / T cells	chimpanzee + bonobo + gorilla + orangutan	gained	chr19:6772433-6772921	0	2	chr19:6772467:C>T; chr19:6772507:C>T
NK / T cells	chimpanzee + bonobo + gorilla + orangutan	gained	chr19:6801615-6802066	0	3	chr19:6801867:G>A; chr19:6801942:C>A; chr19:6801955:G>A
NK / T cells	chimpanzee + bonobo + gorilla + orangutan	gained	chr19:6862681-6863173	0	5	chr19:6862691:G>A; chr19:6862757:C>G; chr19:6862883:T>C; chr19:6862992:C>G; chr19:6863078:C>T
NK / T cells	chimpanzee + bonobo + gorilla + orangutan	gained	chr19:6863417-6863918	0	3	chr19:6863432:G>C; chr19:6863601:T>C; chr19:6863670:T>C
NK / T cells	chimpanzee + bonobo + gorilla + orangutan	gained	chr1:9704622-9705123	0	4	chr1:9704671:A>C; chr1:9704710:A>G; chr1:9704928:T>C; chr1:9705108:G>T
NK / T cells	chimpanzee + bonobo + gorilla + orangutan	gained	chr19:7069116-7069595	0	1	chr19:7069202:T>C
NK / T cells	chimpanzee + bonobo + gorilla + orangutan	gained	chr1:9717449-9717950	0	1	chr1:9717825:T>C
NK / T cells	chimpanzee + bonobo + gorilla + orangutan	gained	chr19:7197111-7197481	0	1	chr19:7197270:A>C
NK / T cells	chimpanzee + bonobo + gorilla + orangutan	gained	chr19:7522267-7522741	0	1	chr19:7522486:A>C
NK / T cells	chimpanzee + bonobo + gorilla + orangutan	gained	chr19:7533914-7534342	0	1	chr19:7534174:T>C
NK / T cells	chimpanzee + bonobo + gorilla + orangutan	gained	chr19:7535164-7535916	0	2	chr19:7535209:A>G; chr19:7535678:G>A
NK / T cells	chimpanzee + bonobo + gorilla + orangutan	gained	chr19:7629405-7629903	0	3	chr19:7629408:T>C; chr19:7629712:C>T; chr19:7629807:C>G
NK / T cells	chimpanzee + bonobo + gorilla + orangutan	gained	chr19:7636793-7637294	0	5	chr19:7636819:A>G; chr19:7636862:T>C; chr19:7636902:A>G; chr19:7636929:A>C; chr19:7637225:T>G
NK / T cells	chimpanzee + bonobo + gorilla + orangutan	gained	chr19:7903420-7903909	0	2	chr19:7903565:G>C; chr19:7903602:T>C
NK / T cells	chimpanzee + bonobo + gorilla + orangutan	gained	chr19:7919927-7920428	0	2	chr19:7920289:T>G; chr19:7920290:C>T
NK / T cells	chimpanzee + bonobo + gorilla + orangutan	gained	chr19:7920475-7920965	0	2	chr19:7920508:A>G; chr19:7920938:G>C
NK / T cells	chimpanzee + bonobo + gorilla + orangutan	gained	chr19:7943621-7944083	0	5	chr19:7943741:C>G; chr19:7943762:T>G; chr19:7943820:G>T; chr19:7943961:T>G; chr19:7943972:T>C
NK / T cells	chimpanzee + bonobo + gorilla + orangutan	gained	chr19:7944122-7944623	0	4	chr19:7944294:C>T; chr19:7944314:C>A; chr19:7944317:T>C; chr19:7944378:G>A
NK / T cells	chimpanzee + bonobo + gorilla + orangutan	gained	chr19:796806-797307	0	3	chr19:796962:C>G; chr19:797079:A>C; chr19:797207:A>C
NK / T cells	chimpanzee + bonobo + gorilla + orangutan	gained	chr19:8005452-8005946	0	2	chr19:8005734:A>G; chr19:8005798:T>G
NK / T cells	chimpanzee + bonobo + gorilla + orangutan	gained	chr19:8321172-8321669	0	1	chr19:8321175:T>G
NK / T cells	chimpanzee + bonobo + gorilla + orangutan	gained	chr19:8343101-8343602	0	1	chr19:8343357:G>A
NK / T cells	chimpanzee + bonobo + gorilla + orangutan	gained	chr1:98388371-98388824	0	2	chr1:98388489:C>T; chr1:98388599:T>C
NK / T cells	chimpanzee + bonobo + gorilla + orangutan	gained	chr19:8389957-8390430	0	2	chr19:8390088:T>G; chr19:8390280:T>C
NK / T cells	chimpanzee + bonobo + gorilla + orangutan	gained	chr19:8390490-8390991	0	3	chr19:8390698:A>G; chr19:8390770:T>C; chr19:8390891:C>T
NK / T cells	chimpanzee + bonobo + gorilla + orangutan	gained	chr19:8444482-8444983	0	3	chr19:8444622:C>G; chr19:8444897:G>C; chr19:8444905:G>C
NK / T cells	chimpanzee + bonobo + gorilla + orangutan	gained	chr19:8506040-8506522	0	3	chr19:8506301:T>C; chr19:8506419:T>C; chr19:8506425:A>C
NK / T cells	chimpanzee + bonobo + gorilla + orangutan	gained	chr19:8513964-8514145	0	1	chr19:8514127:T>C
NK / T cells	chimpanzee + bonobo + gorilla + orangutan	gained	chr19:8517464-8517965	0	1	chr19:8517805:G>C
NK / T cells	chimpanzee + bonobo + gorilla + orangutan	gained	chr19:8569093-8569594	0	1	chr19:8569407:T>A
NK / T cells	chimpanzee + bonobo + gorilla + orangutan	gained	chr19:8570886-8571372	0	1	chr19:8571144:A>C
NK / T cells	chimpanzee + bonobo + gorilla + orangutan	gained	chr19:8575552-8576001	0	4	chr19:8575553:T>C; chr19:8575586:A>G; chr19:8575589:A>G; chr19:8575632:C>T
NK / T cells	chimpanzee + bonobo + gorilla + orangutan	gained	chr19:8576113-8576614	0	6	chr19:8576123:T>A; chr19:8576158:A>G; chr19:8576247:T>C; chr19:8576279:A>G; chr19:8576552:A>G; chr19:8576590:G>A
NK / T cells	chimpanzee + bonobo + gorilla + orangutan	gained	chr19:8576673-8577147	0	2	chr19:8576722:T>C; chr19:8576956:A>G
NK / T cells	chimpanzee + bonobo + gorilla + orangutan	gained	chr19:8832161-8832548	0	1	chr19:8832445:A>C
NK / T cells	chimpanzee + bonobo + gorilla + orangutan	gained	chr19:8832633-8832954	0	5	chr19:8832741:T>C; chr19:8832872:C>T; chr19:8832880:C>A; chr19:8832917:T>C; chr19:8832919:T>C
NK / T cells	chimpanzee + bonobo + gorilla + orangutan	gained	chr19:909098-909574	0	2	chr19:909175:C>T; chr19:909239:A>G
NK / T cells	chimpanzee + bonobo + gorilla + orangutan	gained	chr1:9910426-9910826	0	2	chr1:9910538:A>G; chr1:9910574:A>C
NK / T cells	chimpanzee + bonobo + gorilla + orangutan	gained	chr19:9140068-9140569	0	3	chr19:9140195:C>T; chr19:9140363:C>A; chr19:9140498:T>C
NK / T cells	chimpanzee + bonobo + gorilla + orangutan	gained	chr19:9309567-9309879	0	3	chr19:9309689:T>C; chr19:9309736:A>G; chr19:9309770:G>A
NK / T cells	chimpanzee + bonobo + gorilla + orangutan	gained	chr19:9309903-9310068	0	1	chr19:9310040:A>G
NK / T cells	chimpanzee + bonobo + gorilla + orangutan	gained	chr1:9943085-9943586	0	5	chr1:9943221:T>C; chr1:9943247:A>C; chr1:9943288:T>C; chr1:9943357:A>C; chr1:9943581:G>A
NK / T cells	chimpanzee + bonobo + gorilla + orangutan	gained	chr19:9435344-9435828	0	1	chr19:9435515:A>G
NK / T cells	chimpanzee + bonobo + gorilla + orangutan	gained	chr19:9584271-9584746	0	2	chr19:9584332:A>G; chr19:9584668:T>G
NK / T cells	chimpanzee + bonobo + gorilla + orangutan	gained	chr19:9620965-9621457	0	9	chr19:9621007:C>T; chr19:9621026:A>C; chr19:9621133:C>T; chr19:9621174:A>G; chr19:9621209:G>C; chr19:9621252:G>A; chr19:9621297:C>G; chr19:9621347:T>C; chr19:9621362:A>G
NK / T cells	chimpanzee + bonobo + gorilla + orangutan	gained	chr19:9674812-9675313	0	5	chr19:9674838:A>G; chr19:9674981:G>C; chr19:9675006:A>G; chr19:9675047:T>G; chr19:9675276:A>G
NK / T cells	chimpanzee + bonobo + gorilla + orangutan	gained	chr19:9768459-9768911	0	2	chr19:9768610:A>G; chr19:9768747:G>A
NK / T cells	chimpanzee + bonobo + gorilla + orangutan	gained	chr19:9827560-9828039	0	2	chr19:9827764:T>C; chr19:9827799:A>C
NK / T cells	chimpanzee + bonobo + gorilla + orangutan	gained	chr19:9834911-9835371	0	3	chr19:9834924:A>G; chr19:9835215:A>G; chr19:9835309:A>G
NK / T cells	chimpanzee + bonobo + gorilla + orangutan	gained	chr1:99849836-99850277	0	2	chr1:99849984:A>G; chr1:99850239:T>C
NK / T cells	chimpanzee + bonobo + gorilla + orangutan	gained	chr20:10433727-10434223	0	3	chr20:10434090:G>A; chr20:10434112:G>C; chr20:10434197:A>G
NK / T cells	chimpanzee + bonobo + gorilla + orangutan	gained	chr20:10434309-10434764	0	6	chr20:10434445:G>A; chr20:10434515:T>C; chr20:10434593:T>C; chr20:10434598:C>A; chr20:10434713:C>T; chr20:10434714:G>A
NK / T cells	chimpanzee + bonobo + gorilla + orangutan	gained	chr20:10434883-10435356	0	3	chr20:10434891:T>C; chr20:10435025:A>T; chr20:10435215:T>A
NK / T cells	chimpanzee + bonobo + gorilla + orangutan	gained	chr20:1325135-1325630	0	5	chr20:1325176:A>C; chr20:1325193:T>C; chr20:1325210:T>C; chr20:1325430:C>A; chr20:1325549:C>G
NK / T cells	chimpanzee + bonobo + gorilla + orangutan	gained	chr20:1325642-1326092	0	2	chr20:1325821:G>C; chr20:1326041:G>C
NK / T cells	chimpanzee + bonobo + gorilla + orangutan	gained	chr20:13638750-13639251	0	3	chr20:13638964:C>G; chr20:13639131:T>C; chr20:13639210:G>A
NK / T cells	chimpanzee + bonobo + gorilla + orangutan	gained	chr20:13784689-13785190	0	2	chr20:13784834:A>G; chr20:13784886:C>G
NK / T cells	chimpanzee + bonobo + gorilla + orangutan	gained	chr20:1392834-1393322	0	1	chr20:1393087:A>C
NK / T cells	chimpanzee + bonobo + gorilla + orangutan	gained	chr20:1466641-1467130	0	2	chr20:1466708:G>T; chr20:1467025:C>T
NK / T cells	chimpanzee + bonobo + gorilla + orangutan	gained	chr20:1672220-1672714	0	6	chr20:1672397:A>T; chr20:1672404:G>A; chr20:1672418:A>G; chr20:1672464:T>C; chr20:1672578:T>A; chr20:1672632:C>T
NK / T cells	chimpanzee + bonobo + gorilla + orangutan	gained	chr20:17569761-17570262	0	2	chr20:17569881:C>G; chr20:17570148:G>C
NK / T cells	chimpanzee + bonobo + gorilla + orangutan	gained	chr20:17682151-17682614	0	2	chr20:17682483:T>C; chr20:17682533:G>A
NK / T cells	chimpanzee + bonobo + gorilla + orangutan	gained	chr20:17968720-17969187	0	2	chr20:17968728:A>G; chr20:17968752:G>C
NK / T cells	chimpanzee + bonobo + gorilla + orangutan	gained	chr20:17969246-17969740	0	1	chr20:17969572:A>G
NK / T cells	chimpanzee + bonobo + gorilla + orangutan	gained	chr20:18137712-18138040	0	4	chr20:18137806:A>G; chr20:18137822:A>G; chr20:18137873:A>C; chr20:18137961:T>G
NK / T cells	chimpanzee + bonobo + gorilla + orangutan	gained	chr20:18288235-18288736	0	3	chr20:18288290:A>G; chr20:18288330:C>T; chr20:18288398:G>A
NK / T cells	chimpanzee + bonobo + gorilla + orangutan	gained	chr20:18466861-18467353	0	4	chr20:18466986:A>G; chr20:18467042:G>T; chr20:18467089:G>A; chr20:18467339:A>G
NK / T cells	chimpanzee + bonobo + gorilla + orangutan	gained	chr20:18507561-18508062	0	2	chr20:18507755:C>G; chr20:18507938:T>C
NK / T cells	chimpanzee + bonobo + gorilla + orangutan	gained	chr20:18793775-18794263	0	4	chr20:18794037:C>G; chr20:18794082:T>C; chr20:18794154:A>G; chr20:18794182:T>G
NK / T cells	chimpanzee + bonobo + gorilla + orangutan	gained	chr20:19441098-19441576	0	1	chr20:19441307:T>C
NK / T cells	chimpanzee + bonobo + gorilla + orangutan	gained	chr20:20052533-20052799	0	3	chr20:20052646:C>A; chr20:20052736:A>G; chr20:20052742:G>A
NK / T cells	chimpanzee + bonobo + gorilla + orangutan	gained	chr20:20712613-20713100	0	1	chr20:20712640:T>G
NK / T cells	chimpanzee + bonobo + gorilla + orangutan	gained	chr20:2102120-2102614	0	2	chr20:2102190:G>C; chr20:2102587:T>C
NK / T cells	chimpanzee + bonobo + gorilla + orangutan	gained	chr20:21302992-21303475	0	3	chr20:21303101:A>G; chr20:21303200:A>G; chr20:21303242:A>G
NK / T cells	chimpanzee + bonobo + gorilla + orangutan	gained	chr20:23349835-23350336	0	3	chr20:23350008:T>G; chr20:23350010:A>G; chr20:23350083:A>G
NK / T cells	chimpanzee + bonobo + gorilla + orangutan	gained	chr20:23350365-23350787	0	1	chr20:23350504:T>G
NK / T cells	chimpanzee + bonobo + gorilla + orangutan	gained	chr20:23358015-23358484	0	1	chr20:23358456:T>A
NK / T cells	chimpanzee + bonobo + gorilla + orangutan	gained	chr20:24027214-24027674	0	1	chr20:24027273:C>T
NK / T cells	chimpanzee + bonobo + gorilla + orangutan	gained	chr20:24948885-24949367	0	5	chr20:24948909:G>A; chr20:24949198:A>G; chr20:24949277:A>G; chr20:24949313:T>C; chr20:24949326:G>C
NK / T cells	chimpanzee + bonobo + gorilla + orangutan	gained	chr20:24950142-24950527	0	3	chr20:24950165:T>C; chr20:24950191:G>C; chr20:24950524:C>T
NK / T cells	chimpanzee + bonobo + gorilla + orangutan	gained	chr20:24951488-24951989	0	3	chr20:24951568:T>C; chr20:24951591:G>A; chr20:24951712:T>C
NK / T cells	chimpanzee + bonobo + gorilla + orangutan	gained	chr20:24955090-24955431	0	3	chr20:24955112:T>C; chr20:24955190:T>G; chr20:24955265:A>C
NK / T cells	chimpanzee + bonobo + gorilla + orangutan	gained	chr20:24960838-24961294	0	5	chr20:24960863:G>A; chr20:24960909:T>G; chr20:24960977:T>C; chr20:24961014:G>C; chr20:24961182:A>G
NK / T cells	chimpanzee + bonobo + gorilla + orangutan	gained	chr20:24992469-24992970	0	9	chr20:24992470:A>G; chr20:24992588:C>G; chr20:24992723:T>C; chr20:24992747:A>G; chr20:24992842:A>C; chr20:24992859:T>C; chr20:24992878:T>G; chr20:24992898:T>C; chr20:24992940:G>A
NK / T cells	chimpanzee + bonobo + gorilla + orangutan	gained	chr20:25058125-25058391	0	2	chr20:25058203:C>G; chr20:25058379:T>C
NK / T cells	chimpanzee + bonobo + gorilla + orangutan	gained	chr20:2508654-2509155	0	5	chr20:2508732:T>C; chr20:2508773:T>C; chr20:2508901:T>C; chr20:2508909:A>G; chr20:2508931:A>G
NK / T cells	chimpanzee + bonobo + gorilla + orangutan	gained	chr20:25623700-25624055	0	5	chr20:25623798:T>C; chr20:25623843:T>C; chr20:25623962:G>C; chr20:25624010:A>G; chr20:25624019:A>C
NK / T cells	chimpanzee + bonobo + gorilla + orangutan	gained	chr20:25696692-25697159	0	3	chr20:25696760:G>A; chr20:25696813:T>C; chr20:25697115:G>T
NK / T cells	chimpanzee + bonobo + gorilla + orangutan	gained	chr20:2651619-2652110	0	4	chr20:2651645:T>G; chr20:2651646:T>C; chr20:2651860:C>T; chr20:2652027:A>G
NK / T cells	chimpanzee + bonobo + gorilla + orangutan	gained	chr20:2652245-2652716	0	4	chr20:2652397:G>A; chr20:2652458:G>A; chr20:2652468:C>T; chr20:2652486:A>G
NK / T cells	chimpanzee + bonobo + gorilla + orangutan	gained	chr20:2664029-2664437	0	2	chr20:2664039:C>A; chr20:2664329:C>T
NK / T cells	chimpanzee + bonobo + gorilla + orangutan	gained	chr20:2840446-2840926	0	1	chr20:2840909:T>C
NK / T cells	chimpanzee + bonobo + gorilla + orangutan	gained	chr20:2865600-2866039	0	4	chr20:2865652:T>C; chr20:2865715:A>G; chr20:2865765:A>G; chr20:2865781:C>T
NK / T cells	chimpanzee + bonobo + gorilla + orangutan	gained	chr20:3045759-3046189	0	1	chr20:3045911:A>G
NK / T cells	chimpanzee + bonobo + gorilla + orangutan	gained	chr20:3159658-3160111	0	2	chr20:3159664:T>C; chr20:3159848:G>A
NK / T cells	chimpanzee + bonobo + gorilla + orangutan	gained	chr20:31722669-31723145	0	1	chr20:31722733:T>C
NK / T cells	chimpanzee + bonobo + gorilla + orangutan	gained	chr20:31723394-31723895	0	2	chr20:31723517:A>C; chr20:31723598:C>T
NK / T cells	chimpanzee + bonobo + gorilla + orangutan	gained	chr20:31951874-31952374	0	2	chr20:31951917:T>C; chr20:31952237:T>C
NK / T cells	chimpanzee + bonobo + gorilla + orangutan	gained	chr20:3204407-3204908	0	4	chr20:3204441:G>A; chr20:3204512:A>G; chr20:3204616:A>G; chr20:3204693:T>C
NK / T cells	chimpanzee + bonobo + gorilla + orangutan	gained	chr20:32109249-32109750	0	2	chr20:32109362:C>G; chr20:32109462:G>A
NK / T cells	chimpanzee + bonobo + gorilla + orangutan	gained	chr20:32207561-32207985	0	1	chr20:32207695:C>G
NK / T cells	chimpanzee + bonobo + gorilla + orangutan	gained	chr20:32407323-32407799	0	2	chr20:32407414:C>T; chr20:32407425:T>A
NK / T cells	chimpanzee + bonobo + gorilla + orangutan	gained	chr20:32536218-32536352	0	1	chr20:32536319:C>G
NK / T cells	chimpanzee + bonobo + gorilla + orangutan	gained	chr20:32537207-32537663	0	3	chr20:32537478:T>C; chr20:32537495:A>G; chr20:32537610:T>C
NK / T cells	chimpanzee + bonobo + gorilla + orangutan	gained	chr20:32539784-32540280	0	5	chr20:32539836:C>T; chr20:32539844:A>G; chr20:32540039:T>C; chr20:32540153:G>C; chr20:32540168:T>C
NK / T cells	chimpanzee + bonobo + gorilla + orangutan	gained	chr20:32737581-32738070	0	1	chr20:32737828:G>A
NK / T cells	chimpanzee + bonobo + gorilla + orangutan	gained	chr20:32967016-32967466	0	1	chr20:32967405:T>C
NK / T cells	chimpanzee + bonobo + gorilla + orangutan	gained	chr20:33810914-33811383	0	2	chr20:33810993:A>G; chr20:33811193:A>G
NK / T cells	chimpanzee + bonobo + gorilla + orangutan	gained	chr20:33993010-33993458	0	4	chr20:33993061:T>C; chr20:33993072:G>C; chr20:33993146:A>G; chr20:33993157:A>G
NK / T cells	chimpanzee + bonobo + gorilla + orangutan	gained	chr20:33993604-33994105	0	1	chr20:33993892:T>C
NK / T cells	chimpanzee + bonobo + gorilla + orangutan	gained	chr20:33994240-33994717	0	1	chr20:33994567:A>G
NK / T cells	chimpanzee + bonobo + gorilla + orangutan	gained	chr20:34302545-34303046	0	2	chr20:34302695:A>C; chr20:34302753:T>C
NK / T cells	chimpanzee + bonobo + gorilla + orangutan	gained	chr20:34303105-34303600	0	2	chr20:34303154:A>C; chr20:34303349:A>G
NK / T cells	chimpanzee + bonobo + gorilla + orangutan	gained	chr20:34516144-34516599	0	1	chr20:34516418:C>G
NK / T cells	chimpanzee + bonobo + gorilla + orangutan	gained	chr20:34558371-34558872	0	3	chr20:34558476:T>C; chr20:34558520:T>C; chr20:34558787:G>A
NK / T cells	chimpanzee + bonobo + gorilla + orangutan	gained	chr20:34955653-34956065	0	2	chr20:34955922:A>G; chr20:34955925:A>G
NK / T cells	chimpanzee + bonobo + gorilla + orangutan	gained	chr20:35085489-35085966	0	2	chr20:35085544:C>T; chr20:35085898:C>A
NK / T cells	chimpanzee + bonobo + gorilla + orangutan	gained	chr20:35092649-35093125	0	1	chr20:35092913:T>C
NK / T cells	chimpanzee + bonobo + gorilla + orangutan	gained	chr20:35147135-35147509	0	7	chr20:35147141:T>A; chr20:35147142:C>A; chr20:35147143:A>C; chr20:35147145:A>T; chr20:35147206:T>A; chr20:35147344:A>G; chr20:35147451:G>A
NK / T cells	chimpanzee + bonobo + gorilla + orangutan	gained	chr20:35277888-35278389	0	5	chr20:35278088:T>C; chr20:35278123:A>G; chr20:35278143:T>C; chr20:35278225:A>G; chr20:35278302:A>G
NK / T cells	chimpanzee + bonobo + gorilla + orangutan	gained	chr20:35284587-35285062	0	1	chr20:35284921:G>C
NK / T cells	chimpanzee + bonobo + gorilla + orangutan	gained	chr20:35411787-35412238	0	1	chr20:35411998:T>C
NK / T cells	chimpanzee + bonobo + gorilla + orangutan	gained	chr20:35454856-35455357	0	2	chr20:35455080:A>C; chr20:35455262:T>C
NK / T cells	chimpanzee + bonobo + gorilla + orangutan	gained	chr20:35490752-35491244	0	3	chr20:35490839:G>A; chr20:35490874:T>C; chr20:35491172:T>C
NK / T cells	chimpanzee + bonobo + gorilla + orangutan	gained	chr20:35541764-35542262	0	3	chr20:35541854:A>G; chr20:35541865:T>A; chr20:35541888:G>C
NK / T cells	chimpanzee + bonobo + gorilla + orangutan	gained	chr20:35954385-35954865	0	3	chr20:35954706:A>G; chr20:35954763:G>C; chr20:35954779:T>C
NK / T cells	chimpanzee + bonobo + gorilla + orangutan	gained	chr20:36491908-36492376	0	2	chr20:36492195:T>C; chr20:36492243:T>C
NK / T cells	chimpanzee + bonobo + gorilla + orangutan	gained	chr20:36629867-36630368	0	3	chr20:36630041:A>G; chr20:36630133:A>G; chr20:36630338:A>G
NK / T cells	chimpanzee + bonobo + gorilla + orangutan	gained	chr20:36644241-36644704	0	3	chr20:36644375:A>G; chr20:36644486:T>C; chr20:36644680:A>G
NK / T cells	chimpanzee + bonobo + gorilla + orangutan	gained	chr20:36645318-36645739	0	1	chr20:36645438:C>T
NK / T cells	chimpanzee + bonobo + gorilla + orangutan	gained	chr20:36645951-36646433	0	5	chr20:36646270:A>G; chr20:36646313:G>C; chr20:36646348:A>G; chr20:36646386:C>A; chr20:36646429:A>G
NK / T cells	chimpanzee + bonobo + gorilla + orangutan	gained	chr20:36773470-36773971	0	1	chr20:36773736:A>C
NK / T cells	chimpanzee + bonobo + gorilla + orangutan	gained	chr20:37095670-37095995	0	1	chr20:37095704:A>G
NK / T cells	chimpanzee + bonobo + gorilla + orangutan	gained	chr20:37096038-37096171	0	2	chr20:37096043:G>C; chr20:37096143:T>G
NK / T cells	chimpanzee + bonobo + gorilla + orangutan	gained	chr20:37178816-37179273	0	1	chr20:37178994:G>T
NK / T cells	chimpanzee + bonobo + gorilla + orangutan	gained	chr20:37289336-37289837	0	3	chr20:37289404:T>C; chr20:37289708:T>C; chr20:37289713:T>C
NK / T cells	chimpanzee + bonobo + gorilla + orangutan	gained	chr20:37527933-37528405	0	10	chr20:37527967:A>C; chr20:37527970:T>C; chr20:37527977:T>A; chr20:37527987:T>C; chr20:37528013:A>C; chr20:37528042:T>C; chr20:37528073:A>G; chr20:37528076:T>C; chr20:37528181:T>G; chr20:37528202:A>C
NK / T cells	chimpanzee + bonobo + gorilla + orangutan	gained	chr20:37693727-37694100	0	1	chr20:37694097:G>C
NK / T cells	chimpanzee + bonobo + gorilla + orangutan	gained	chr20:3795473-3795974	0	6	chr20:3795528:C>T; chr20:3795657:G>C; chr20:3795721:T>C; chr20:3795723:T>G; chr20:3795896:G>A; chr20:3795964:A>G
NK / T cells	chimpanzee + bonobo + gorilla + orangutan	gained	chr20:3796009-3796483	0	4	chr20:3796093:G>A; chr20:3796209:G>A; chr20:3796321:T>A; chr20:3796339:G>C
NK / T cells	chimpanzee + bonobo + gorilla + orangutan	gained	chr20:38033174-38033466	0	2	chr20:38033305:T>C; chr20:38033325:A>C
NK / T cells	chimpanzee + bonobo + gorilla + orangutan	gained	chr20:3819972-3820435	0	1	chr20:3820161:T>C
NK / T cells	chimpanzee + bonobo + gorilla + orangutan	gained	chr20:3820554-3821002	0	4	chr20:3820587:G>T; chr20:3820729:C>A; chr20:3820797:C>G; chr20:3820912:T>G
NK / T cells	chimpanzee + bonobo + gorilla + orangutan	gained	chr20:3846477-3846978	0	2	chr20:3846478:G>A; chr20:3846742:T>C
NK / T cells	chimpanzee + bonobo + gorilla + orangutan	gained	chr20:38472352-38472841	0	2	chr20:38472658:T>A; chr20:38472669:C>G
NK / T cells	chimpanzee + bonobo + gorilla + orangutan	gained	chr20:38804809-38805295	0	3	chr20:38804836:T>C; chr20:38804857:T>C; chr20:38805169:A>G
NK / T cells	chimpanzee + bonobo + gorilla + orangutan	gained	chr20:38805387-38805888	0	2	chr20:38805514:A>G; chr20:38805886:T>G
NK / T cells	chimpanzee + bonobo + gorilla + orangutan	gained	chr20:38808851-38809328	0	2	chr20:38808991:T>C; chr20:38809219:G>A
NK / T cells	chimpanzee + bonobo + gorilla + orangutan	gained	chr20:38874977-38875230	0	3	chr20:38874995:A>G; chr20:38875011:G>A; chr20:38875147:G>C
NK / T cells	chimpanzee + bonobo + gorilla + orangutan	gained	chr20:38875451-38875478	0	1	chr20:38875459:A>G
NK / T cells	chimpanzee + bonobo + gorilla + orangutan	gained	chr20:38875484-38875952	0	1	chr20:38875542:T>A
NK / T cells	chimpanzee + bonobo + gorilla + orangutan	gained	chr20:38925998-38926436	0	6	chr20:38926112:C>G; chr20:38926130:A>G; chr20:38926193:G>T; chr20:38926262:G>A; chr20:38926392:C>T; chr20:38926410:T>C
NK / T cells	chimpanzee + bonobo + gorilla + orangutan	gained	chr20:38962047-38962507	0	4	chr20:38962073:G>C; chr20:38962115:T>C; chr20:38962204:A>C; chr20:38962239:G>A
NK / T cells	chimpanzee + bonobo + gorilla + orangutan	gained	chr20:4037952-4038434	0	2	chr20:4038029:C>T; chr20:4038112:C>G
NK / T cells	chimpanzee + bonobo + gorilla + orangutan	gained	chr20:41028414-41028908	0	3	chr20:41028593:A>G; chr20:41028709:A>C; chr20:41028728:A>C
NK / T cells	chimpanzee + bonobo + gorilla + orangutan	gained	chr20:41135157-41135632	0	1	chr20:41135385:A>G
NK / T cells	chimpanzee + bonobo + gorilla + orangutan	gained	chr20:41137793-41138291	0	1	chr20:41137891:C>G
NK / T cells	chimpanzee + bonobo + gorilla + orangutan	gained	chr20:41138796-41139297	0	1	chr20:41139180:T>C
NK / T cells	chimpanzee + bonobo + gorilla + orangutan	gained	chr20:41317033-41317529	0	2	chr20:41317183:T>C; chr20:41317425:T>G
NK / T cells	chimpanzee + bonobo + gorilla + orangutan	gained	chr20:41693317-41693789	0	4	chr20:41693355:A>G; chr20:41693409:A>G; chr20:41693510:A>G; chr20:41693567:A>T
NK / T cells	chimpanzee + bonobo + gorilla + orangutan	gained	chr20:43457582-43458083	0	5	chr20:43457630:C>G; chr20:43457658:G>A; chr20:43457873:A>T; chr20:43457975:T>C; chr20:43458016:T>C
NK / T cells	chimpanzee + bonobo + gorilla + orangutan	gained	chr20:43590616-43590881	0	1	chr20:43590625:T>C
NK / T cells	chimpanzee + bonobo + gorilla + orangutan	gained	chr20:43950080-43950581	0	3	chr20:43950324:T>C; chr20:43950411:T>C; chr20:43950508:T>C
NK / T cells	chimpanzee + bonobo + gorilla + orangutan	gained	chr20:44019750-44020251	0	2	chr20:44019812:A>G; chr20:44019996:A>G
NK / T cells	chimpanzee + bonobo + gorilla + orangutan	gained	chr20:44070222-44070643	0	1	chr20:44070360:T>A
NK / T cells	chimpanzee + bonobo + gorilla + orangutan	gained	chr20:44080657-44081158	0	4	chr20:44080700:A>G; chr20:44080985:T>C; chr20:44080997:A>T; chr20:44081009:C>G
NK / T cells	chimpanzee + bonobo + gorilla + orangutan	gained	chr20:44210763-44211255	0	5	chr20:44210764:A>G; chr20:44210821:G>A; chr20:44210851:T>G; chr20:44210939:C>G; chr20:44211145:C>T
NK / T cells	chimpanzee + bonobo + gorilla + orangutan	gained	chr20:44311082-44311424	0	1	chr20:44311383:T>C
NK / T cells	chimpanzee + bonobo + gorilla + orangutan	gained	chr20:44521891-44522364	0	3	chr20:44522038:T>C; chr20:44522163:T>C; chr20:44522246:A>G
NK / T cells	chimpanzee + bonobo + gorilla + orangutan	gained	chr20:44642511-44643268	0	3	chr20:44642832:G>A; chr20:44642837:A>G; chr20:44642881:T>C
NK / T cells	chimpanzee + bonobo + gorilla + orangutan	gained	chr20:44644622-44644994	0	2	chr20:44644653:A>G; chr20:44644994:T>C
NK / T cells	chimpanzee + bonobo + gorilla + orangutan	gained	chr20:44646011-44646485	0	5	chr20:44646073:G>A; chr20:44646089:C>T; chr20:44646268:C>T; chr20:44646314:A>C; chr20:44646364:C>G
NK / T cells	chimpanzee + bonobo + gorilla + orangutan	gained	chr20:44651478-44651979	0	1	chr20:44651539:C>T
NK / T cells	chimpanzee + bonobo + gorilla + orangutan	gained	chr20:44885319-44885780	0	3	chr20:44885340:A>C; chr20:44885569:T>C; chr20:44885717:A>G
NK / T cells	chimpanzee + bonobo + gorilla + orangutan	gained	chr20:44960147-44960648	0	2	chr20:44960161:A>G; chr20:44960396:T>G
NK / T cells	chimpanzee + bonobo + gorilla + orangutan	gained	chr20:44966124-44966625	0	5	chr20:44966295:A>T; chr20:44966313:A>G; chr20:44966425:G>A; chr20:44966456:G>T; chr20:44966559:T>C
NK / T cells	chimpanzee + bonobo + gorilla + orangutan	gained	chr20:44967355-44967856	0	3	chr20:44967374:T>A; chr20:44967420:A>G; chr20:44967532:A>G
NK / T cells	chimpanzee + bonobo + gorilla + orangutan	gained	chr20:44967963-44968446	0	3	chr20:44968115:T>C; chr20:44968220:T>C; chr20:44968392:T>C
NK / T cells	chimpanzee + bonobo + gorilla + orangutan	gained	chr20:45363168-45363427	0	2	chr20:45363182:C>T; chr20:45363406:T>C
NK / T cells	chimpanzee + bonobo + gorilla + orangutan	gained	chr20:45415800-45416301	0	1	chr20:45415819:T>C
NK / T cells	chimpanzee + bonobo + gorilla + orangutan	gained	chr20:45791651-45792119	0	4	chr20:45791688:A>C; chr20:45791697:T>C; chr20:45791779:G>C; chr20:45792043:T>C
NK / T cells	chimpanzee + bonobo + gorilla + orangutan	gained	chr20:45812264-45812706	0	4	chr20:45812408:C>A; chr20:45812451:A>G; chr20:45812480:T>C; chr20:45812552:T>C
NK / T cells	chimpanzee + bonobo + gorilla + orangutan	gained	chr20:45891033-45891517	0	5	chr20:45891134:T>G; chr20:45891169:A>C; chr20:45891206:T>C; chr20:45891500:A>T; chr20:45891501:A>C
NK / T cells	chimpanzee + bonobo + gorilla + orangutan	gained	chr20:45910710-45911168	0	4	chr20:45910853:G>C; chr20:45910878:T>G; chr20:45910881:T>C; chr20:45910888:A>G
NK / T cells	chimpanzee + bonobo + gorilla + orangutan	gained	chr20:45934414-45934676	0	1	chr20:45934467:A>G
NK / T cells	chimpanzee + bonobo + gorilla + orangutan	gained	chr20:45935012-45935499	0	4	chr20:45935126:A>G; chr20:45935373:T>C; chr20:45935391:G>C; chr20:45935475:A>T
NK / T cells	chimpanzee + bonobo + gorilla + orangutan	gained	chr20:45971658-45972159	0	3	chr20:45971800:C>T; chr20:45971865:C>G; chr20:45972103:A>G
NK / T cells	chimpanzee + bonobo + gorilla + orangutan	gained	chr20:45972248-45972720	0	2	chr20:45972310:C>G; chr20:45972514:G>A
NK / T cells	chimpanzee + bonobo + gorilla + orangutan	gained	chr20:46089115-46089616	0	3	chr20:46089216:A>C; chr20:46089588:A>G; chr20:46089592:G>A
NK / T cells	chimpanzee + bonobo + gorilla + orangutan	gained	chr20:46089760-46090252	0	2	chr20:46090189:T>C; chr20:46090190:T>C
NK / T cells	chimpanzee + bonobo + gorilla + orangutan	gained	chr20:46400933-46401397	0	1	chr20:46401021:C>A
NK / T cells	chimpanzee + bonobo + gorilla + orangutan	gained	chr20:46406543-46406953	0	4	chr20:46406574:T>C; chr20:46406691:G>C; chr20:46406817:A>T; chr20:46406945:C>T
NK / T cells	chimpanzee + bonobo + gorilla + orangutan	gained	chr20:46689421-46689861	0	2	chr20:46689605:G>T; chr20:46689856:T>C
NK / T cells	chimpanzee + bonobo + gorilla + orangutan	gained	chr20:47502769-47503270	0	1	chr20:47502901:G>A
NK / T cells	chimpanzee + bonobo + gorilla + orangutan	gained	chr20:48716022-48716430	0	2	chr20:48716027:T>C; chr20:48716199:T>C
NK / T cells	chimpanzee + bonobo + gorilla + orangutan	gained	chr20:48719111-48719590	0	3	chr20:48719165:C>T; chr20:48719169:C>T; chr20:48719198:A>G
NK / T cells	chimpanzee + bonobo + gorilla + orangutan	gained	chr20:48760245-48760738	0	2	chr20:48760539:G>A; chr20:48760592:T>C
NK / T cells	chimpanzee + bonobo + gorilla + orangutan	gained	chr20:48769343-48769758	0	5	chr20:48769345:A>G; chr20:48769402:A>G; chr20:48769448:T>C; chr20:48769549:T>C; chr20:48769567:G>C
NK / T cells	chimpanzee + bonobo + gorilla + orangutan	gained	chr20:48818399-48818900	0	5	chr20:48818450:A>G; chr20:48818502:G>A; chr20:48818519:C>T; chr20:48818556:C>T; chr20:48818580:C>T
NK / T cells	chimpanzee + bonobo + gorilla + orangutan	gained	chr20:48822832-48823241	0	1	chr20:48822877:T>C
NK / T cells	chimpanzee + bonobo + gorilla + orangutan	gained	chr20:49045909-49046410	0	2	chr20:49046084:G>A; chr20:49046090:G>C
NK / T cells	chimpanzee + bonobo + gorilla + orangutan	gained	chr20:49046495-49046984	0	5	chr20:49046568:T>C; chr20:49046603:G>C; chr20:49046626:A>G; chr20:49046845:A>G; chr20:49046905:T>G
NK / T cells	chimpanzee + bonobo + gorilla + orangutan	gained	chr20:49276405-49276874	0	1	chr20:49276732:C>T
NK / T cells	chimpanzee + bonobo + gorilla + orangutan	gained	chr20:49276984-49277485	0	4	chr20:49277199:A>G; chr20:49277296:A>G; chr20:49277359:G>C; chr20:49277360:G>C
NK / T cells	chimpanzee + bonobo + gorilla + orangutan	gained	chr20:49278260-49278732	0	7	chr20:49278538:A>G; chr20:49278544:G>C; chr20:49278657:T>C; chr20:49278660:C>T; chr20:49278672:A>G; chr20:49278678:C>G; chr20:49278681:A>G
NK / T cells	chimpanzee + bonobo + gorilla + orangutan	gained	chr20:49611032-49611499	0	4	chr20:49611143:A>T; chr20:49611220:T>A; chr20:49611362:A>C; chr20:49611458:G>A
NK / T cells	chimpanzee + bonobo + gorilla + orangutan	gained	chr20:49915543-49916034	0	3	chr20:49915555:T>G; chr20:49915822:A>C; chr20:49915828:A>C
NK / T cells	chimpanzee + bonobo + gorilla + orangutan	gained	chr20:50112670-50112996	0	2	chr20:50112760:T>C; chr20:50112850:A>G
NK / T cells	chimpanzee + bonobo + gorilla + orangutan	gained	chr20:50113041-50113470	0	3	chr20:50113140:C>G; chr20:50113187:C>T; chr20:50113436:T>G
NK / T cells	chimpanzee + bonobo + gorilla + orangutan	gained	chr20:50115766-50116236	0	1	chr20:50115928:C>A
NK / T cells	chimpanzee + bonobo + gorilla + orangutan	gained	chr20:50120781-50121271	0	3	chr20:50120890:A>T; chr20:50120977:T>C; chr20:50121020:C>T
NK / T cells	chimpanzee + bonobo + gorilla + orangutan	gained	chr20:50169275-50169776	0	3	chr20:50169410:A>G; chr20:50169475:A>T; chr20:50169590:G>T
NK / T cells	chimpanzee + bonobo + gorilla + orangutan	gained	chr20:50382035-50382536	0	4	chr20:50382079:C>T; chr20:50382128:A>G; chr20:50382302:G>T; chr20:50382347:G>T
NK / T cells	chimpanzee + bonobo + gorilla + orangutan	gained	chr20:50460656-50461146	0	3	chr20:50460734:T>C; chr20:50460945:A>G; chr20:50461095:A>G
NK / T cells	chimpanzee + bonobo + gorilla + orangutan	gained	chr20:50483397-50483873	0	3	chr20:50483508:A>G; chr20:50483534:A>G; chr20:50483602:T>C
NK / T cells	chimpanzee + bonobo + gorilla + orangutan	gained	chr20:50510006-50510487	0	7	chr20:50510015:T>C; chr20:50510201:A>G; chr20:50510202:A>G; chr20:50510355:T>C; chr20:50510357:A>G; chr20:50510396:A>G; chr20:50510431:A>C
NK / T cells	chimpanzee + bonobo + gorilla + orangutan	gained	chr20:50516507-50516961	0	3	chr20:50516532:A>G; chr20:50516565:T>G; chr20:50516823:T>C
NK / T cells	chimpanzee + bonobo + gorilla + orangutan	gained	chr20:50519335-50519750	0	3	chr20:50519390:A>G; chr20:50519451:T>C; chr20:50519716:C>T
NK / T cells	chimpanzee + bonobo + gorilla + orangutan	gained	chr20:50731000-50731501	0	2	chr20:50731002:T>C; chr20:50731146:C>A
NK / T cells	chimpanzee + bonobo + gorilla + orangutan	gained	chr20:5078400-5078849	0	1	chr20:5078793:G>T
NK / T cells	chimpanzee + bonobo + gorilla + orangutan	gained	chr20:50929281-50929782	0	1	chr20:50929314:A>G
NK / T cells	chimpanzee + bonobo + gorilla + orangutan	gained	chr20:50958286-50958787	0	1	chr20:50958617:C>T
NK / T cells	chimpanzee + bonobo + gorilla + orangutan	gained	chr20:5112933-5113281	0	2	chr20:5112942:T>C; chr20:5113141:T>C
NK / T cells	chimpanzee + bonobo + gorilla + orangutan	gained	chr20:5119239-5119737	0	4	chr20:5119257:G>A; chr20:5119309:A>G; chr20:5119697:A>G; chr20:5119712:A>G
NK / T cells	chimpanzee + bonobo + gorilla + orangutan	gained	chr20:5119909-5120248	0	6	chr20:5120133:G>C; chr20:5120197:A>G; chr20:5120202:G>A; chr20:5120205:T>C; chr20:5120211:T>C; chr20:5120242:G>C
NK / T cells	chimpanzee + bonobo + gorilla + orangutan	gained	chr20:5126661-5127137	0	6	chr20:5126902:T>C; chr20:5126957:C>T; chr20:5126970:A>G; chr20:5127082:A>G; chr20:5127087:C>T; chr20:5127130:T>A
NK / T cells	chimpanzee + bonobo + gorilla + orangutan	gained	chr20:51402096-51402597	0	1	chr20:51402531:T>C
NK / T cells	chimpanzee + bonobo + gorilla + orangutan	gained	chr20:51416461-51416718	0	3	chr20:51416474:A>G; chr20:51416535:C>T; chr20:51416708:T>C
NK / T cells	chimpanzee + bonobo + gorilla + orangutan	gained	chr20:51541026-51541527	0	3	chr20:51541179:T>C; chr20:51541265:G>T; chr20:51541309:A>C
NK / T cells	chimpanzee + bonobo + gorilla + orangutan	gained	chr20:53643210-53643575	0	2	chr20:53643318:T>C; chr20:53643326:G>T
NK / T cells	chimpanzee + bonobo + gorilla + orangutan	gained	chr20:53652262-53652632	0	3	chr20:53652307:A>T; chr20:53652368:G>T; chr20:53652468:C>A
NK / T cells	chimpanzee + bonobo + gorilla + orangutan	gained	chr20:53685920-53686378	0	5	chr20:53685957:G>A; chr20:53686016:G>A; chr20:53686032:G>T; chr20:53686127:G>A; chr20:53686327:C>T
NK / T cells	chimpanzee + bonobo + gorilla + orangutan	gained	chr20:53751264-53751760	0	1	chr20:53751440:A>G
NK / T cells	chimpanzee + bonobo + gorilla + orangutan	gained	chr20:53754311-53754812	0	2	chr20:53754418:C>T; chr20:53754452:G>T
NK / T cells	chimpanzee + bonobo + gorilla + orangutan	gained	chr20:53829071-53829562	0	3	chr20:53829239:T>C; chr20:53829294:C>G; chr20:53829450:A>C
NK / T cells	chimpanzee + bonobo + gorilla + orangutan	gained	chr20:53829940-53830431	0	1	chr20:53830266:C>G
NK / T cells	chimpanzee + bonobo + gorilla + orangutan	gained	chr20:53839487-53839950	0	1	chr20:53839906:T>G
NK / T cells	chimpanzee + bonobo + gorilla + orangutan	gained	chr20:53869674-53870159	0	1	chr20:53869740:C>A
NK / T cells	chimpanzee + bonobo + gorilla + orangutan	gained	chr20:53872096-53872590	0	4	chr20:53872143:T>C; chr20:53872264:A>G; chr20:53872275:G>A; chr20:53872485:T>C
NK / T cells	chimpanzee + bonobo + gorilla + orangutan	gained	chr20:53872775-53873211	0	1	chr20:53872902:G>C
NK / T cells	chimpanzee + bonobo + gorilla + orangutan	gained	chr20:53899595-53900071	0	1	chr20:53899921:C>T
NK / T cells	chimpanzee + bonobo + gorilla + orangutan	gained	chr20:53915735-53916206	0	1	chr20:53916098:G>C
NK / T cells	chimpanzee + bonobo + gorilla + orangutan	gained	chr20:54207594-54208089	0	1	chr20:54208084:G>C
NK / T cells	chimpanzee + bonobo + gorilla + orangutan	gained	chr20:543744-544364	0	1	chr20:543955:C>T
NK / T cells	chimpanzee + bonobo + gorilla + orangutan	gained	chr20:5609736-5610209	0	1	chr20:5609901:G>A
NK / T cells	chimpanzee + bonobo + gorilla + orangutan	gained	chr20:56392193-56392600	0	5	chr20:56392255:T>C; chr20:56392375:A>C; chr20:56392410:T>C; chr20:56392462:A>G; chr20:56392509:A>G
NK / T cells	chimpanzee + bonobo + gorilla + orangutan	gained	chr20:56468284-56468754	0	3	chr20:56468460:C>A; chr20:56468583:C>T; chr20:56468667:G>T
NK / T cells	chimpanzee + bonobo + gorilla + orangutan	gained	chr20:5714453-5714954	0	2	chr20:5714572:A>G; chr20:5714952:C>A
NK / T cells	chimpanzee + bonobo + gorilla + orangutan	gained	chr20:57398363-57398713	0	2	chr20:57398391:T>C; chr20:57398608:A>G
NK / T cells	chimpanzee + bonobo + gorilla + orangutan	gained	chr20:5750046-5750547	0	1	chr20:5750193:G>T
NK / T cells	chimpanzee + bonobo + gorilla + orangutan	gained	chr20:57628181-57628668	0	3	chr20:57628189:A>G; chr20:57628219:G>T; chr20:57628256:C>G
NK / T cells	chimpanzee + bonobo + gorilla + orangutan	gained	chr20:5788264-5788765	0	5	chr20:5788281:C>A; chr20:5788284:G>A; chr20:5788408:T>A; chr20:5788510:G>T; chr20:5788632:G>A
NK / T cells	chimpanzee + bonobo + gorilla + orangutan	gained	chr20:58388883-58389314	0	1	chr20:58389041:A>G
NK / T cells	chimpanzee + bonobo + gorilla + orangutan	gained	chr20:58650869-58651370	0	2	chr20:58650965:C>G; chr20:58651263:T>C
NK / T cells	chimpanzee + bonobo + gorilla + orangutan	gained	chr20:58652176-58652604	0	5	chr20:58652230:G>A; chr20:58652306:A>G; chr20:58652348:G>C; chr20:58652540:G>T; chr20:58652552:C>G
NK / T cells	chimpanzee + bonobo + gorilla + orangutan	gained	chr20:58907750-58908239	0	1	chr20:58907880:T>C
NK / T cells	chimpanzee + bonobo + gorilla + orangutan	gained	chr20:58981763-58982264	0	3	chr20:58981790:G>C; chr20:58981914:T>C; chr20:58982051:A>C
NK / T cells	chimpanzee + bonobo + gorilla + orangutan	gained	chr20:58982806-58983245	0	4	chr20:58982931:T>A; chr20:58982955:C>G; chr20:58983160:A>G; chr20:58983219:T>C
NK / T cells	chimpanzee + bonobo + gorilla + orangutan	gained	chr20:59163518-59163949	0	1	chr20:59163655:A>G
NK / T cells	chimpanzee + bonobo + gorilla + orangutan	gained	chr20:59933883-59934384	0	3	chr20:59934270:T>C; chr20:59934294:C>T; chr20:59934307:G>T
NK / T cells	chimpanzee + bonobo + gorilla + orangutan	gained	chr20:59940633-59941108	0	1	chr20:59940905:C>A
NK / T cells	chimpanzee + bonobo + gorilla + orangutan	gained	chr20:6005874-6006196	0	3	chr20:6005898:T>C; chr20:6005990:T>C; chr20:6006103:T>C
NK / T cells	chimpanzee + bonobo + gorilla + orangutan	gained	chr20:62182706-62183141	0	6	chr20:62182754:T>C; chr20:62182780:A>G; chr20:62182793:T>C; chr20:62182886:T>G; chr20:62182896:C>T; chr20:62183047:T>C
NK / T cells	chimpanzee + bonobo + gorilla + orangutan	gained	chr20:62386800-62387296	0	3	chr20:62386831:G>C; chr20:62386895:G>C; chr20:62386967:T>C
NK / T cells	chimpanzee + bonobo + gorilla + orangutan	gained	chr20:62651496-62651862	0	1	chr20:62651529:G>A
NK / T cells	chimpanzee + bonobo + gorilla + orangutan	gained	chr20:62794011-62794512	0	4	chr20:62794220:C>T; chr20:62794371:G>T; chr20:62794489:T>A; chr20:62794506:T>C
NK / T cells	chimpanzee + bonobo + gorilla + orangutan	gained	chr20:62926351-62926775	0	1	chr20:62926719:T>C
NK / T cells	chimpanzee + bonobo + gorilla + orangutan	gained	chr20:62977971-62978384	0	2	chr20:62978089:A>G; chr20:62978103:A>G
NK / T cells	chimpanzee + bonobo + gorilla + orangutan	gained	chr20:63863984-63864474	0	1	chr20:63864436:G>A
NK / T cells	chimpanzee + bonobo + gorilla + orangutan	gained	chr20:63864877-63865327	0	3	chr20:63865013:A>C; chr20:63865164:G>A; chr20:63865166:A>G
NK / T cells	chimpanzee + bonobo + gorilla + orangutan	gained	chr20:63980820-63981265	0	3	chr20:63980843:C>T; chr20:63981000:A>G; chr20:63981045:G>C
NK / T cells	chimpanzee + bonobo + gorilla + orangutan	gained	chr20:64062756-64063232	0	3	chr20:64062788:T>C; chr20:64063010:T>C; chr20:64063118:A>G
NK / T cells	chimpanzee + bonobo + gorilla + orangutan	gained	chr20:64079400-64079820	0	2	chr20:64079679:G>A; chr20:64079715:C>G
NK / T cells	chimpanzee + bonobo + gorilla + orangutan	gained	chr20:8018923-8019414	0	3	chr20:8018995:G>A; chr20:8019072:T>C; chr20:8019203:G>C
NK / T cells	chimpanzee + bonobo + gorilla + orangutan	gained	chr20:8019539-8019999	0	3	chr20:8019739:A>G; chr20:8019751:T>A; chr20:8019917:C>T
NK / T cells	chimpanzee + bonobo + gorilla + orangutan	gained	chr20:8020277-8020762	0	4	chr20:8020281:A>G; chr20:8020543:C>T; chr20:8020656:G>A; chr20:8020729:T>C
NK / T cells	chimpanzee + bonobo + gorilla + orangutan	gained	chr20:8153234-8153709	0	1	chr20:8153546:T>C
NK / T cells	chimpanzee + bonobo + gorilla + orangutan	gained	chr20:8154570-8155025	0	6	chr20:8154631:T>C; chr20:8154669:T>C; chr20:8154671:G>A; chr20:8154910:G>A; chr20:8154915:C>G; chr20:8154987:G>A
NK / T cells	chimpanzee + bonobo + gorilla + orangutan	gained	chr20:833273-833774	0	3	chr20:833426:C>T; chr20:833477:C>A; chr20:833602:G>T
NK / T cells	chimpanzee + bonobo + gorilla + orangutan	gained	chr20:844338-844825	0	7	chr20:844622:G>A; chr20:844644:C>T; chr20:844701:C>A; chr20:844712:G>T; chr20:844760:C>T; chr20:844773:G>T; chr20:844814:C>G
NK / T cells	chimpanzee + bonobo + gorilla + orangutan	gained	chr2:10043788-10044279	0	4	chr2:10044185:C>G; chr2:10044193:T>G; chr2:10044223:G>C; chr2:10044244:A>G
NK / T cells	chimpanzee + bonobo + gorilla + orangutan	gained	chr2:100562608-100563028	0	4	chr2:100562796:C>G; chr2:100562840:A>G; chr2:100562855:G>C; chr2:100562879:A>G
NK / T cells	chimpanzee + bonobo + gorilla + orangutan	gained	chr2:10122398-10122884	0	2	chr2:10122421:C>T; chr2:10122793:T>G
NK / T cells	chimpanzee + bonobo + gorilla + orangutan	gained	chr2:101252383-101252884	0	2	chr2:101252579:C>T; chr2:101252635:T>A
NK / T cells	chimpanzee + bonobo + gorilla + orangutan	gained	chr2:101253004-101253505	0	1	chr2:101253321:T>C
NK / T cells	chimpanzee + bonobo + gorilla + orangutan	gained	chr2:101306742-101307237	0	1	chr2:101306841:C>T
NK / T cells	chimpanzee + bonobo + gorilla + orangutan	gained	chr2:101307698-101307844	0	1	chr2:101307837:T>C
NK / T cells	chimpanzee + bonobo + gorilla + orangutan	gained	chr2:101307888-101307977	0	2	chr2:101307931:C>T; chr2:101307958:A>C
NK / T cells	chimpanzee + bonobo + gorilla + orangutan	gained	chr2:102227642-102228106	0	2	chr2:102227789:A>G; chr2:102228022:T>C
NK / T cells	chimpanzee + bonobo + gorilla + orangutan	gained	chr2:102418335-102418811	0	4	chr2:102418444:A>G; chr2:102418448:A>G; chr2:102418584:A>G; chr2:102418768:G>A
NK / T cells	chimpanzee + bonobo + gorilla + orangutan	gained	chr2:102419268-102419595	0	2	chr2:102419319:T>C; chr2:102419351:A>G
NK / T cells	chimpanzee + bonobo + gorilla + orangutan	gained	chr2:105037716-105038176	0	2	chr2:105037849:A>T; chr2:105038131:G>C
NK / T cells	chimpanzee + bonobo + gorilla + orangutan	gained	chr2:105796011-105796506	0	4	chr2:105796049:G>A; chr2:105796078:C>T; chr2:105796094:C>T; chr2:105796247:A>G
NK / T cells	chimpanzee + bonobo + gorilla + orangutan	gained	chr2:105797140-105797601	0	1	chr2:105797461:G>C
NK / T cells	chimpanzee + bonobo + gorilla + orangutan	gained	chr2:108448852-108449342	0	5	chr2:108448880:A>G; chr2:108448902:T>C; chr2:108448972:C>G; chr2:108449060:G>C; chr2:108449084:A>G
NK / T cells	chimpanzee + bonobo + gorilla + orangutan	gained	chr2:108449611-108450090	0	2	chr2:108449832:A>G; chr2:108449888:G>A
NK / T cells	chimpanzee + bonobo + gorilla + orangutan	gained	chr2:110204789-110205270	0	1	chr2:110204975:G>C
NK / T cells	chimpanzee + bonobo + gorilla + orangutan	gained	chr2:110675181-110675661	0	4	chr2:110675334:C>G; chr2:110675393:C>T; chr2:110675551:C>A; chr2:110675580:G>T
NK / T cells	chimpanzee + bonobo + gorilla + orangutan	gained	chr2:110846878-110847379	0	4	chr2:110847065:T>C; chr2:110847244:G>C; chr2:110847286:G>A; chr2:110847335:C>A
NK / T cells	chimpanzee + bonobo + gorilla + orangutan	gained	chr2:112054097-112054327	0	1	chr2:112054168:C>A
NK / T cells	chimpanzee + bonobo + gorilla + orangutan	gained	chr2:112259351-112259852	0	4	chr2:112259431:G>A; chr2:112259477:G>T; chr2:112259618:G>A; chr2:112259820:A>C
NK / T cells	chimpanzee + bonobo + gorilla + orangutan	gained	chr2:112275216-112275714	0	1	chr2:112275270:G>A
NK / T cells	chimpanzee + bonobo + gorilla + orangutan	gained	chr2:112541864-112542138	0	5	chr2:112541902:C>A; chr2:112541923:C>G; chr2:112542091:G>T; chr2:112542109:G>A; chr2:112542132:G>A
NK / T cells	chimpanzee + bonobo + gorilla + orangutan	gained	chr2:112542223-112542365	0	1	chr2:112542334:G>A
NK / T cells	chimpanzee + bonobo + gorilla + orangutan	gained	chr2:112583885-112584386	0	2	chr2:112584086:T>A; chr2:112584184:T>C
NK / T cells	chimpanzee + bonobo + gorilla + orangutan	gained	chr2:112584550-112585000	0	1	chr2:112584791:G>C
NK / T cells	chimpanzee + bonobo + gorilla + orangutan	gained	chr2:112764450-112764951	0	5	chr2:112764484:C>A; chr2:112764547:A>C; chr2:112764554:G>A; chr2:112764665:A>G; chr2:112764891:G>A
NK / T cells	chimpanzee + bonobo + gorilla + orangutan	gained	chr2:113138315-113138816	0	1	chr2:113138685:C>T
NK / T cells	chimpanzee + bonobo + gorilla + orangutan	gained	chr2:113173664-113174122	0	2	chr2:113173809:A>G; chr2:113173812:G>A
NK / T cells	chimpanzee + bonobo + gorilla + orangutan	gained	chr2:113175124-113175612	0	2	chr2:113175223:T>C; chr2:113175557:C>T
NK / T cells	chimpanzee + bonobo + gorilla + orangutan	gained	chr2:113756366-113756854	0	8	chr2:113756521:A>C; chr2:113756548:C>T; chr2:113756639:A>T; chr2:113756707:G>A; chr2:113756758:C>T; chr2:113756761:T>G; chr2:113756809:T>G; chr2:113756814:T>G
NK / T cells	chimpanzee + bonobo + gorilla + orangutan	gained	chr2:113889628-113890129	0	3	chr2:113889640:T>C; chr2:113889827:C>T; chr2:113890109:C>T
NK / T cells	chimpanzee + bonobo + gorilla + orangutan	gained	chr2:113890619-113891120	0	3	chr2:113890624:G>A; chr2:113890787:G>T; chr2:113890788:A>G
NK / T cells	chimpanzee + bonobo + gorilla + orangutan	gained	chr21:14546095-14546578	0	3	chr21:14546197:C>T; chr21:14546345:C>T; chr21:14546393:A>G
NK / T cells	chimpanzee + bonobo + gorilla + orangutan	gained	chr21:14591801-14592259	0	5	chr21:14591836:T>C; chr21:14591863:A>G; chr21:14591955:T>G; chr21:14592017:T>C; chr21:14592214:G>C
NK / T cells	chimpanzee + bonobo + gorilla + orangutan	gained	chr2:11465395-11465867	0	2	chr2:11465452:A>G; chr2:11465572:T>C
NK / T cells	chimpanzee + bonobo + gorilla + orangutan	gained	chr21:15730975-15731476	0	1	chr21:15731288:C>T
NK / T cells	chimpanzee + bonobo + gorilla + orangutan	gained	chr21:15733662-15734159	0	3	chr21:15733740:A>G; chr21:15733921:C>G; chr21:15734002:C>T
NK / T cells	chimpanzee + bonobo + gorilla + orangutan	gained	chr2:11747004-11747496	0	2	chr2:11747309:G>A; chr2:11747342:C>G
NK / T cells	chimpanzee + bonobo + gorilla + orangutan	gained	chr2:11775407-11775908	0	3	chr2:11775412:G>A; chr2:11775492:T>C; chr2:11775720:T>C
NK / T cells	chimpanzee + bonobo + gorilla + orangutan	gained	chr21:17783713-17784187	0	1	chr21:17783793:C>G
NK / T cells	chimpanzee + bonobo + gorilla + orangutan	gained	chr21:17789594-17789970	0	2	chr21:17789693:A>G; chr21:17789878:C>T
NK / T cells	chimpanzee + bonobo + gorilla + orangutan	gained	chr2:117814254-117814755	0	3	chr2:117814379:T>C; chr2:117814380:T>C; chr2:117814589:A>G
NK / T cells	chimpanzee + bonobo + gorilla + orangutan	gained	chr2:118014203-118014325	0	1	chr2:118014296:T>C
NK / T cells	chimpanzee + bonobo + gorilla + orangutan	gained	chr2:118088062-118088531	0	2	chr2:118088172:A>C; chr2:118088290:A>G
NK / T cells	chimpanzee + bonobo + gorilla + orangutan	gained	chr2:118186221-118186603	0	3	chr2:118186273:C>T; chr2:118186489:G>T; chr2:118186517:C>T
NK / T cells	chimpanzee + bonobo + gorilla + orangutan	gained	chr2:119366658-119367153	0	2	chr2:119367110:C>T; chr2:119367129:T>A
NK / T cells	chimpanzee + bonobo + gorilla + orangutan	gained	chr2:119759428-119759897	0	1	chr2:119759447:C>G
NK / T cells	chimpanzee + bonobo + gorilla + orangutan	gained	chr2:119929406-119929887	0	1	chr2:119929409:C>T
NK / T cells	chimpanzee + bonobo + gorilla + orangutan	gained	chr2:120223213-120223691	0	2	chr2:120223270:C>T; chr2:120223508:G>C
NK / T cells	chimpanzee + bonobo + gorilla + orangutan	gained	chr2:120252551-120252890	0	4	chr2:120252648:T>C; chr2:120252725:A>C; chr2:120252749:C>T; chr2:120252867:A>T
NK / T cells	chimpanzee + bonobo + gorilla + orangutan	gained	chr2:12064149-12064620	0	3	chr2:12064477:A>G; chr2:12064534:A>G; chr2:12064596:T>C
NK / T cells	chimpanzee + bonobo + gorilla + orangutan	gained	chr2:121699341-121699808	0	5	chr2:121699344:C>T; chr2:121699352:A>G; chr2:121699581:G>A; chr2:121699708:T>C; chr2:121699788:T>C
NK / T cells	chimpanzee + bonobo + gorilla + orangutan	gained	chr2:121755257-121755745	0	4	chr2:121755340:C>G; chr2:121755397:C>A; chr2:121755405:A>G; chr2:121755724:C>A
NK / T cells	chimpanzee + bonobo + gorilla + orangutan	gained	chr2:12456167-12456668	0	1	chr2:12456275:C>A
NK / T cells	chimpanzee + bonobo + gorilla + orangutan	gained	chr2:12501401-12501879	0	1	chr2:12501713:A>G
NK / T cells	chimpanzee + bonobo + gorilla + orangutan	gained	chr21:25457270-25457771	0	4	chr21:25457405:G>A; chr21:25457465:C>T; chr21:25457498:C>T; chr21:25457747:T>A
NK / T cells	chimpanzee + bonobo + gorilla + orangutan	gained	chr21:25573671-25574165	0	1	chr21:25574045:T>G
NK / T cells	chimpanzee + bonobo + gorilla + orangutan	gained	chr21:25607297-25607774	0	4	chr21:25607338:A>G; chr21:25607407:T>G; chr21:25607408:T>C; chr21:25607432:A>C
NK / T cells	chimpanzee + bonobo + gorilla + orangutan	gained	chr21:25734729-25735218	0	1	chr21:25735182:G>C
NK / T cells	chimpanzee + bonobo + gorilla + orangutan	gained	chr2:126657749-126658132	0	1	chr2:126658090:A>G
NK / T cells	chimpanzee + bonobo + gorilla + orangutan	gained	chr2:127080428-127080929	0	5	chr2:127080516:C>T; chr2:127080615:G>A; chr2:127080624:A>G; chr2:127080887:C>G; chr2:127080888:T>G
NK / T cells	chimpanzee + bonobo + gorilla + orangutan	gained	chr2:127081703-127082182	0	6	chr2:127081736:A>C; chr2:127081755:A>G; chr2:127081940:G>A; chr2:127082017:A>G; chr2:127082078:G>A; chr2:127082137:C>A
NK / T cells	chimpanzee + bonobo + gorilla + orangutan	gained	chr2:12709061-12709557	0	2	chr2:12709206:G>T; chr2:12709252:C>T
NK / T cells	chimpanzee + bonobo + gorilla + orangutan	gained	chr2:12715877-12716359	0	3	chr2:12715947:G>T; chr2:12715953:G>T; chr2:12716219:A>G
NK / T cells	chimpanzee + bonobo + gorilla + orangutan	gained	chr2:12716458-12716959	0	1	chr2:12716643:G>C
NK / T cells	chimpanzee + bonobo + gorilla + orangutan	gained	chr2:12728330-12728602	0	2	chr2:12728445:A>C; chr2:12728534:T>C
NK / T cells	chimpanzee + bonobo + gorilla + orangutan	gained	chr2:12728610-12728700	0	1	chr2:12728639:C>T
NK / T cells	chimpanzee + bonobo + gorilla + orangutan	gained	chr2:127387941-127388391	0	1	chr2:127388207:G>C
NK / T cells	chimpanzee + bonobo + gorilla + orangutan	gained	chr2:127701182-127701638	0	3	chr2:127701183:G>A; chr2:127701231:C>T; chr2:127701465:A>G
NK / T cells	chimpanzee + bonobo + gorilla + orangutan	gained	chr2:127810912-127811390	0	5	chr2:127811070:A>G; chr2:127811266:T>G; chr2:127811271:A>G; chr2:127811335:G>T; chr2:127811339:A>G
NK / T cells	chimpanzee + bonobo + gorilla + orangutan	gained	chr2:127857993-127858466	0	1	chr2:127858427:A>G
NK / T cells	chimpanzee + bonobo + gorilla + orangutan	gained	chr2:128028013-128028448	0	2	chr2:128028217:G>C; chr2:128028239:T>C
NK / T cells	chimpanzee + bonobo + gorilla + orangutan	gained	chr2:128090812-128091313	0	1	chr2:128091171:C>T
NK / T cells	chimpanzee + bonobo + gorilla + orangutan	gained	chr2:12856831-12857332	0	2	chr2:12856882:T>G; chr2:12857283:T>C
NK / T cells	chimpanzee + bonobo + gorilla + orangutan	gained	chr21:28884940-28885361	0	7	chr21:28885109:G>C; chr21:28885170:A>C; chr21:28885220:T>C; chr21:28885238:C>G; chr21:28885332:T>C; chr21:28885336:C>G; chr21:28885354:G>A
NK / T cells	chimpanzee + bonobo + gorilla + orangutan	gained	chr21:28992706-28993207	0	1	chr21:28992710:A>T
NK / T cells	chimpanzee + bonobo + gorilla + orangutan	gained	chr21:29002561-29003062	0	2	chr21:29002949:A>G; chr21:29002950:T>C
NK / T cells	chimpanzee + bonobo + gorilla + orangutan	gained	chr21:29018902-29019403	0	1	chr21:29019038:A>G
NK / T cells	chimpanzee + bonobo + gorilla + orangutan	gained	chr21:29024672-29025168	0	6	chr21:29024823:T>C; chr21:29024879:G>C; chr21:29024892:A>G; chr21:29024939:T>C; chr21:29025005:A>C; chr21:29025101:T>A
NK / T cells	chimpanzee + bonobo + gorilla + orangutan	gained	chr21:29073483-29073984	0	3	chr21:29073498:G>T; chr21:29073680:G>C; chr21:29073828:C>G
NK / T cells	chimpanzee + bonobo + gorilla + orangutan	gained	chr21:29299823-29300324	0	3	chr21:29299956:C>T; chr21:29300239:T>G; chr21:29300301:C>T
NK / T cells	chimpanzee + bonobo + gorilla + orangutan	gained	chr2:130342426-130342927	0	3	chr2:130342643:A>G; chr2:130342646:A>G; chr2:130342722:C>T
NK / T cells	chimpanzee + bonobo + gorilla + orangutan	gained	chr2:131104983-131105484	0	7	chr2:131105217:G>T; chr2:131105238:A>G; chr2:131105339:T>C; chr2:131105349:C>G; chr2:131105360:T>C; chr2:131105377:T>C; chr2:131105387:G>T
NK / T cells	chimpanzee + bonobo + gorilla + orangutan	gained	chr21:31132849-31133350	0	3	chr21:31132919:A>G; chr21:31133205:G>A; chr21:31133328:C>T
NK / T cells	chimpanzee + bonobo + gorilla + orangutan	gained	chr21:31559579-31559745	0	1	chr21:31559668:T>C
NK / T cells	chimpanzee + bonobo + gorilla + orangutan	gained	chr21:31659456-31659851	0	3	chr21:31659680:G>C; chr21:31659681:G>T; chr21:31659728:T>C
NK / T cells	chimpanzee + bonobo + gorilla + orangutan	gained	chr21:32278839-32279312	0	3	chr21:32278882:A>G; chr21:32279086:A>C; chr21:32279179:A>G
NK / T cells	chimpanzee + bonobo + gorilla + orangutan	gained	chr21:32392788-32393289	0	3	chr21:32393008:C>G; chr21:32393035:A>G; chr21:32393145:A>G
NK / T cells	chimpanzee + bonobo + gorilla + orangutan	gained	chr21:34022837-34023296	0	5	chr21:34023160:C>G; chr21:34023236:G>A; chr21:34023261:C>A; chr21:34023279:A>G; chr21:34023283:A>C
NK / T cells	chimpanzee + bonobo + gorilla + orangutan	gained	chr2:134118198-134118699	0	1	chr2:134118342:T>C
NK / T cells	chimpanzee + bonobo + gorilla + orangutan	gained	chr2:134119760-134120065	0	2	chr2:134119932:T>C; chr2:134119974:T>C
NK / T cells	chimpanzee + bonobo + gorilla + orangutan	gained	chr2:134233328-134233718	0	1	chr2:134233453:A>G
NK / T cells	chimpanzee + bonobo + gorilla + orangutan	gained	chr2:134275256-134275757	0	1	chr2:134275529:T>G
NK / T cells	chimpanzee + bonobo + gorilla + orangutan	gained	chr21:34615088-34615566	0	3	chr21:34615225:G>A; chr21:34615238:A>C; chr21:34615272:A>G
NK / T cells	chimpanzee + bonobo + gorilla + orangutan	gained	chr2:134917749-134918011	0	1	chr2:134917755:T>C
NK / T cells	chimpanzee + bonobo + gorilla + orangutan	gained	chr2:134918445-134918889	0	2	chr2:134918450:T>C; chr2:134918583:T>C
NK / T cells	chimpanzee + bonobo + gorilla + orangutan	gained	chr21:34933917-34934417	0	2	chr21:34934041:G>A; chr21:34934113:T>C
NK / T cells	chimpanzee + bonobo + gorilla + orangutan	gained	chr21:34935428-34935886	0	2	chr21:34935540:C>T; chr21:34935696:T>C
NK / T cells	chimpanzee + bonobo + gorilla + orangutan	gained	chr21:34974060-34974544	0	3	chr21:34974115:C>T; chr21:34974211:C>T; chr21:34974236:A>G
NK / T cells	chimpanzee + bonobo + gorilla + orangutan	gained	chr21:34983568-34984033	0	1	chr21:34983650:C>T
NK / T cells	chimpanzee + bonobo + gorilla + orangutan	gained	chr21:35037793-35038244	0	6	chr21:35037838:G>A; chr21:35038070:C>T; chr21:35038118:A>G; chr21:35038122:A>G; chr21:35038211:A>C; chr21:35038232:T>C
NK / T cells	chimpanzee + bonobo + gorilla + orangutan	gained	chr21:35046019-35046483	0	3	chr21:35046102:G>T; chr21:35046116:G>A; chr21:35046469:C>T
NK / T cells	chimpanzee + bonobo + gorilla + orangutan	gained	chr21:35047774-35048080	0	2	chr21:35047887:A>T; chr21:35047953:G>A
NK / T cells	chimpanzee + bonobo + gorilla + orangutan	gained	chr21:35049014-35049467	0	1	chr21:35049034:T>C
NK / T cells	chimpanzee + bonobo + gorilla + orangutan	gained	chr21:35051228-35051690	0	3	chr21:35051235:A>T; chr21:35051441:G>A; chr21:35051672:A>T
NK / T cells	chimpanzee + bonobo + gorilla + orangutan	gained	chr2:135052427-135052829	0	2	chr2:135052672:C>G; chr2:135052700:C>T
NK / T cells	chimpanzee + bonobo + gorilla + orangutan	gained	chr2:135530629-135531112	0	2	chr2:135531019:C>G; chr2:135531097:A>C
NK / T cells	chimpanzee + bonobo + gorilla + orangutan	gained	chr2:135741375-135741876	0	6	chr2:135741543:T>A; chr2:135741608:C>T; chr2:135741618:T>C; chr2:135741667:C>A; chr2:135741713:C>G; chr2:135741828:A>G
NK / T cells	chimpanzee + bonobo + gorilla + orangutan	gained	chr2:135742418-135742894	0	2	chr2:135742768:T>A; chr2:135742880:T>C
NK / T cells	chimpanzee + bonobo + gorilla + orangutan	gained	chr2:135876259-135876750	0	4	chr2:135876376:T>C; chr2:135876392:G>A; chr2:135876421:T>C; chr2:135876516:T>C
NK / T cells	chimpanzee + bonobo + gorilla + orangutan	gained	chr2:135985379-135985866	0	2	chr2:135985384:A>G; chr2:135985573:G>C
NK / T cells	chimpanzee + bonobo + gorilla + orangutan	gained	chr21:36060213-36060714	0	10	chr21:36060235:A>G; chr21:36060283:C>A; chr21:36060284:C>G; chr21:36060376:A>C; chr21:36060410:T>C; chr21:36060488:T>C; chr21:36060605:G>A; chr21:36060630:A>C; chr21:36060653:G>C; chr21:36060710:A>G
NK / T cells	chimpanzee + bonobo + gorilla + orangutan	gained	chr21:36060762-36060862	0	1	chr21:36060858:T>G
NK / T cells	chimpanzee + bonobo + gorilla + orangutan	gained	chr21:36069627-36070121	0	3	chr21:36069749:G>A; chr21:36070000:C>T; chr21:36070096:T>C
NK / T cells	chimpanzee + bonobo + gorilla + orangutan	gained	chr2:136115409-136115908	0	1	chr2:136115778:T>C
NK / T cells	chimpanzee + bonobo + gorilla + orangutan	gained	chr2:136115951-136116452	0	3	chr2:136116176:C>T; chr2:136116320:T>G; chr2:136116434:A>G
NK / T cells	chimpanzee + bonobo + gorilla + orangutan	gained	chr2:136116516-136116960	0	1	chr2:136116618:T>G
NK / T cells	chimpanzee + bonobo + gorilla + orangutan	gained	chr2:136117956-136118360	0	1	chr2:136118164:C>G
NK / T cells	chimpanzee + bonobo + gorilla + orangutan	gained	chr2:136129488-136129989	0	3	chr2:136129588:A>G; chr2:136129735:T>C; chr2:136129911:T>C
NK / T cells	chimpanzee + bonobo + gorilla + orangutan	gained	chr2:136131465-136131960	0	2	chr2:136131683:T>C; chr2:136131771:C>T
NK / T cells	chimpanzee + bonobo + gorilla + orangutan	gained	chr2:136135546-136136047	0	2	chr2:136135827:A>G; chr2:136135965:T>G
NK / T cells	chimpanzee + bonobo + gorilla + orangutan	gained	chr2:136136880-136137374	0	2	chr2:136137133:A>G; chr2:136137192:C>T
NK / T cells	chimpanzee + bonobo + gorilla + orangutan	gained	chr2:136226022-136226371	0	4	chr2:136226073:T>C; chr2:136226115:G>T; chr2:136226278:T>C; chr2:136226292:C>T
NK / T cells	chimpanzee + bonobo + gorilla + orangutan	gained	chr21:36298116-36298570	0	2	chr21:36298159:G>A; chr21:36298188:A>G
NK / T cells	chimpanzee + bonobo + gorilla + orangutan	gained	chr21:36319875-36320355	0	3	chr21:36319971:C>G; chr21:36320157:T>C; chr21:36320188:T>C
NK / T cells	chimpanzee + bonobo + gorilla + orangutan	gained	chr21:36320544-36321045	0	1	chr21:36320771:A>G
NK / T cells	chimpanzee + bonobo + gorilla + orangutan	gained	chr21:37073434-37073935	0	4	chr21:37073497:T>G; chr21:37073579:A>G; chr21:37073672:A>T; chr21:37073754:T>C
NK / T cells	chimpanzee + bonobo + gorilla + orangutan	gained	chr21:37221035-37221536	0	2	chr21:37221119:C>T; chr21:37221327:G>C
NK / T cells	chimpanzee + bonobo + gorilla + orangutan	gained	chr21:37267287-37267739	0	3	chr21:37267454:G>A; chr21:37267563:G>A; chr21:37267687:T>C
NK / T cells	chimpanzee + bonobo + gorilla + orangutan	gained	chr21:37267824-37268325	0	2	chr21:37267924:G>A; chr21:37267994:T>C
NK / T cells	chimpanzee + bonobo + gorilla + orangutan	gained	chr21:37563760-37564216	0	5	chr21:37563784:T>G; chr21:37563785:G>A; chr21:37564069:T>G; chr21:37564182:A>G; chr21:37564200:A>G
NK / T cells	chimpanzee + bonobo + gorilla + orangutan	gained	chr21:37564291-37564728	0	6	chr21:37564310:C>T; chr21:37564394:C>T; chr21:37564489:T>G; chr21:37564491:G>C; chr21:37564522:A>G; chr21:37564627:G>A
NK / T cells	chimpanzee + bonobo + gorilla + orangutan	gained	chr21:38767096-38767413	0	1	chr21:38767200:C>T
NK / T cells	chimpanzee + bonobo + gorilla + orangutan	gained	chr21:39183329-39183760	0	3	chr21:39183518:A>G; chr21:39183566:A>G; chr21:39183635:T>C
NK / T cells	chimpanzee + bonobo + gorilla + orangutan	gained	chr21:42220086-42220587	0	1	chr21:42220197:G>T
NK / T cells	chimpanzee + bonobo + gorilla + orangutan	gained	chr21:42227983-42228435	0	7	chr21:42228127:T>C; chr21:42228242:T>C; chr21:42228244:C>A; chr21:42228253:G>C; chr21:42228273:C>G; chr21:42228313:A>G; chr21:42228320:C>G
NK / T cells	chimpanzee + bonobo + gorilla + orangutan	gained	chr21:42233706-42234009	0	2	chr21:42233746:T>A; chr21:42233940:G>A
NK / T cells	chimpanzee + bonobo + gorilla + orangutan	gained	chr21:42234550-42234941	0	1	chr21:42234756:T>C
NK / T cells	chimpanzee + bonobo + gorilla + orangutan	gained	chr21:42404412-42404845	0	1	chr21:42404625:A>G
NK / T cells	chimpanzee + bonobo + gorilla + orangutan	gained	chr21:42425129-42425625	0	5	chr21:42425162:A>G; chr21:42425185:T>C; chr21:42425206:C>T; chr21:42425287:T>C; chr21:42425589:A>T
NK / T cells	chimpanzee + bonobo + gorilla + orangutan	gained	chr21:42496163-42496635	0	3	chr21:42496468:T>G; chr21:42496496:T>C; chr21:42496520:C>G
NK / T cells	chimpanzee + bonobo + gorilla + orangutan	gained	chr21:42879264-42879765	0	4	chr21:42879456:A>G; chr21:42879597:A>C; chr21:42879604:G>C; chr21:42879663:C>T
NK / T cells	chimpanzee + bonobo + gorilla + orangutan	gained	chr21:42974039-42974514	0	2	chr21:42974108:C>T; chr21:42974245:A>G
NK / T cells	chimpanzee + bonobo + gorilla + orangutan	gained	chr2:143259318-143259809	0	2	chr2:143259609:G>A; chr2:143259797:G>A
NK / T cells	chimpanzee + bonobo + gorilla + orangutan	gained	chr2:143452982-143453483	0	3	chr2:143453274:A>T; chr2:143453413:A>C; chr2:143453443:A>G
NK / T cells	chimpanzee + bonobo + gorilla + orangutan	gained	chr2:144331787-144331890	0	1	chr2:144331851:A>G
NK / T cells	chimpanzee + bonobo + gorilla + orangutan	gained	chr2:144332452-144332777	0	1	chr2:144332699:A>G
NK / T cells	chimpanzee + bonobo + gorilla + orangutan	gained	chr21:44339205-44339558	0	3	chr21:44339314:G>C; chr21:44339421:T>G; chr21:44339422:T>G
NK / T cells	chimpanzee + bonobo + gorilla + orangutan	gained	chr21:44618834-44619331	0	3	chr21:44618861:T>A; chr21:44618877:C>T; chr21:44619207:A>T
NK / T cells	chimpanzee + bonobo + gorilla + orangutan	gained	chr21:44653928-44654374	0	7	chr21:44654036:T>C; chr21:44654069:G>A; chr21:44654143:C>T; chr21:44654158:C>T; chr21:44654187:T>C; chr21:44654253:G>A; chr21:44654285:A>G
NK / T cells	chimpanzee + bonobo + gorilla + orangutan	gained	chr21:44801582-44802057	0	4	chr21:44801587:A>G; chr21:44801737:G>C; chr21:44801932:A>G; chr21:44802049:C>T
NK / T cells	chimpanzee + bonobo + gorilla + orangutan	gained	chr21:44873546-44873949	0	1	chr21:44873665:C>T
NK / T cells	chimpanzee + bonobo + gorilla + orangutan	gained	chr21:44914037-44914514	0	4	chr21:44914161:A>T; chr21:44914304:A>G; chr21:44914378:A>G; chr21:44914491:A>C
NK / T cells	chimpanzee + bonobo + gorilla + orangutan	gained	chr21:44920763-44921221	0	5	chr21:44920829:T>C; chr21:44920926:G>C; chr21:44921108:T>C; chr21:44921126:T>C; chr21:44921163:A>G
NK / T cells	chimpanzee + bonobo + gorilla + orangutan	gained	chr21:44926252-44926692	0	2	chr21:44926293:G>A; chr21:44926625:T>C
NK / T cells	chimpanzee + bonobo + gorilla + orangutan	gained	chr21:44927235-44927598	0	5	chr21:44927254:A>G; chr21:44927356:A>C; chr21:44927359:A>G; chr21:44927399:A>G; chr21:44927424:T>C
NK / T cells	chimpanzee + bonobo + gorilla + orangutan	gained	chr21:44930934-44931435	0	2	chr21:44931069:T>C; chr21:44931219:T>G
NK / T cells	chimpanzee + bonobo + gorilla + orangutan	gained	chr21:45287653-45288150	0	3	chr21:45287701:T>C; chr21:45287782:T>C; chr21:45288066:A>C
NK / T cells	chimpanzee + bonobo + gorilla + orangutan	gained	chr21:46228712-46229019	0	4	chr21:46228775:G>A; chr21:46228785:A>G; chr21:46228981:T>G; chr21:46228982:T>C
NK / T cells	chimpanzee + bonobo + gorilla + orangutan	gained	chr21:46253644-46254145	0	2	chr21:46253957:C>T; chr21:46253979:A>G
NK / T cells	chimpanzee + bonobo + gorilla + orangutan	gained	chr21:46286077-46286507	0	4	chr21:46286186:A>T; chr21:46286340:A>C; chr21:46286373:A>C; chr21:46286467:G>C
NK / T cells	chimpanzee + bonobo + gorilla + orangutan	gained	chr21:46635779-46636243	0	3	chr21:46635915:T>C; chr21:46635917:T>G; chr21:46635992:G>A
NK / T cells	chimpanzee + bonobo + gorilla + orangutan	gained	chr2:148645084-148645571	0	3	chr2:148645468:T>A; chr2:148645507:T>C; chr2:148645509:T>C
NK / T cells	chimpanzee + bonobo + gorilla + orangutan	gained	chr2:148645923-148646412	0	2	chr2:148646010:T>C; chr2:148646335:A>T
NK / T cells	chimpanzee + bonobo + gorilla + orangutan	gained	chr2:149587449-149587950	0	5	chr2:149587462:A>G; chr2:149587489:A>G; chr2:149587509:G>T; chr2:149587513:A>G; chr2:149587903:T>G
NK / T cells	chimpanzee + bonobo + gorilla + orangutan	gained	chr2:151288093-151288581	0	4	chr2:151288153:T>C; chr2:151288277:A>G; chr2:151288342:A>G; chr2:151288406:G>A
NK / T cells	chimpanzee + bonobo + gorilla + orangutan	gained	chr2:151289459-151289904	0	3	chr2:151289680:G>C; chr2:151289743:G>T; chr2:151289886:A>C
NK / T cells	chimpanzee + bonobo + gorilla + orangutan	gained	chr2:151828377-151828818	0	2	chr2:151828729:C>T; chr2:151828798:T>A
NK / T cells	chimpanzee + bonobo + gorilla + orangutan	gained	chr2:152176017-152176282	0	2	chr2:152176182:C>T; chr2:152176276:A>C
NK / T cells	chimpanzee + bonobo + gorilla + orangutan	gained	chr2:152717764-152718265	0	6	chr2:152717877:G>C; chr2:152717937:A>G; chr2:152718038:G>T; chr2:152718051:A>G; chr2:152718128:G>C; chr2:152718254:A>C
NK / T cells	chimpanzee + bonobo + gorilla + orangutan	gained	chr2:152718276-152718773	0	2	chr2:152718368:T>C; chr2:152718462:G>A
NK / T cells	chimpanzee + bonobo + gorilla + orangutan	gained	chr2:15591594-15591855	0	1	chr2:15591735:A>C
NK / T cells	chimpanzee + bonobo + gorilla + orangutan	gained	chr2:156332559-156332909	0	2	chr2:156332573:A>C; chr2:156332721:T>C
NK / T cells	chimpanzee + bonobo + gorilla + orangutan	gained	chr2:156335447-156335942	0	2	chr2:156335532:A>G; chr2:156335544:A>G
NK / T cells	chimpanzee + bonobo + gorilla + orangutan	gained	chr2:156341620-156342109	0	1	chr2:156341767:C>G
NK / T cells	chimpanzee + bonobo + gorilla + orangutan	gained	chr2:156342398-156342763	0	2	chr2:156342580:G>C; chr2:156342590:T>G
NK / T cells	chimpanzee + bonobo + gorilla + orangutan	gained	chr2:156400528-156401029	0	5	chr2:156400570:G>C; chr2:156400671:G>A; chr2:156400757:T>A; chr2:156400849:G>A; chr2:156400863:A>C
NK / T cells	chimpanzee + bonobo + gorilla + orangutan	gained	chr2:156436069-156436543	0	1	chr2:156436140:G>C
NK / T cells	chimpanzee + bonobo + gorilla + orangutan	gained	chr2:157327475-157327950	0	1	chr2:157327789:A>G
NK / T cells	chimpanzee + bonobo + gorilla + orangutan	gained	chr2:157363514-157363956	0	1	chr2:157363746:G>A
NK / T cells	chimpanzee + bonobo + gorilla + orangutan	gained	chr2:157413324-157413780	0	5	chr2:157413350:T>C; chr2:157413569:C>T; chr2:157413611:G>A; chr2:157413630:A>G; chr2:157413687:G>A
NK / T cells	chimpanzee + bonobo + gorilla + orangutan	gained	chr2:157418284-157418586	0	1	chr2:157418584:A>G
NK / T cells	chimpanzee + bonobo + gorilla + orangutan	gained	chr2:157439784-157440266	0	5	chr2:157439798:T>C; chr2:157439825:A>G; chr2:157439884:T>C; chr2:157439953:C>A; chr2:157440092:G>T
NK / T cells	chimpanzee + bonobo + gorilla + orangutan	gained	chr2:157440345-157440836	0	3	chr2:157440370:G>T; chr2:157440459:C>G; chr2:157440832:T>G
NK / T cells	chimpanzee + bonobo + gorilla + orangutan	gained	chr2:157440940-157441425	0	2	chr2:157440961:G>A; chr2:157441047:C>T
NK / T cells	chimpanzee + bonobo + gorilla + orangutan	gained	chr2:157441441-157441942	0	1	chr2:157441593:T>C
NK / T cells	chimpanzee + bonobo + gorilla + orangutan	gained	chr2:157443808-157444299	0	2	chr2:157443928:G>T; chr2:157444094:G>C
NK / T cells	chimpanzee + bonobo + gorilla + orangutan	gained	chr2:159145211-159145712	0	4	chr2:159145501:A>G; chr2:159145535:A>C; chr2:159145567:G>A; chr2:159145677:A>T
NK / T cells	chimpanzee + bonobo + gorilla + orangutan	gained	chr2:159904536-159905032	0	4	chr2:159904571:T>G; chr2:159904739:G>T; chr2:159904885:T>G; chr2:159904938:A>G
NK / T cells	chimpanzee + bonobo + gorilla + orangutan	gained	chr2:160269664-160269997	0	2	chr2:160269803:C>A; chr2:160269920:G>T
NK / T cells	chimpanzee + bonobo + gorilla + orangutan	gained	chr2:160406804-160407281	0	2	chr2:160407134:C>T; chr2:160407157:T>C
NK / T cells	chimpanzee + bonobo + gorilla + orangutan	gained	chr2:160428017-160428516	0	4	chr2:160428024:A>C; chr2:160428036:T>C; chr2:160428451:G>A; chr2:160428455:G>A
NK / T cells	chimpanzee + bonobo + gorilla + orangutan	gained	chr2:161160111-161160596	0	4	chr2:161160273:A>G; chr2:161160285:C>G; chr2:161160408:T>A; chr2:161160464:A>G
NK / T cells	chimpanzee + bonobo + gorilla + orangutan	gained	chr2:161166791-161167225	0	1	chr2:161166832:T>G
NK / T cells	chimpanzee + bonobo + gorilla + orangutan	gained	chr2:161905759-161906081	0	1	chr2:161906025:C>T
NK / T cells	chimpanzee + bonobo + gorilla + orangutan	gained	chr2:162011609-162012110	0	2	chr2:162011635:T>C; chr2:162012026:T>C
NK / T cells	chimpanzee + bonobo + gorilla + orangutan	gained	chr2:16608966-16609452	0	2	chr2:16609332:A>G; chr2:16609408:G>C
NK / T cells	chimpanzee + bonobo + gorilla + orangutan	gained	chr2:16654919-16655189	0	1	chr2:16655005:T>C
NK / T cells	chimpanzee + bonobo + gorilla + orangutan	gained	chr2:16663499-16663939	0	1	chr2:16663508:G>T
NK / T cells	chimpanzee + bonobo + gorilla + orangutan	gained	chr2:168193047-168193519	0	1	chr2:168193433:T>C
NK / T cells	chimpanzee + bonobo + gorilla + orangutan	gained	chr2:168194725-168195226	0	3	chr2:168194750:G>T; chr2:168194905:C>T; chr2:168195214:A>T
NK / T cells	chimpanzee + bonobo + gorilla + orangutan	gained	chr2:168751028-168751529	0	2	chr2:168751310:T>G; chr2:168751412:T>C
NK / T cells	chimpanzee + bonobo + gorilla + orangutan	gained	chr2:168759150-168759643	0	3	chr2:168759311:T>G; chr2:168759471:A>G; chr2:168759485:A>G
NK / T cells	chimpanzee + bonobo + gorilla + orangutan	gained	chr2:169105413-169105842	0	1	chr2:169105523:T>G
NK / T cells	chimpanzee + bonobo + gorilla + orangutan	gained	chr2:169107623-169108064	0	2	chr2:169107652:T>C; chr2:169107822:T>C
NK / T cells	chimpanzee + bonobo + gorilla + orangutan	gained	chr2:169108395-169108785	0	4	chr2:169108414:G>C; chr2:169108419:T>A; chr2:169108627:A>G; chr2:169108636:G>C
NK / T cells	chimpanzee + bonobo + gorilla + orangutan	gained	chr2:169109697-169110180	0	4	chr2:169109734:C>T; chr2:169109818:T>C; chr2:169110157:C>T; chr2:169110170:G>A
NK / T cells	chimpanzee + bonobo + gorilla + orangutan	gained	chr2:169573689-169574164	0	3	chr2:169573767:A>C; chr2:169573802:T>C; chr2:169574025:C>T
NK / T cells	chimpanzee + bonobo + gorilla + orangutan	gained	chr2:169694223-169694646	0	5	chr2:169694329:A>G; chr2:169694400:T>A; chr2:169694508:T>C; chr2:169694538:G>C; chr2:169694618:A>C
NK / T cells	chimpanzee + bonobo + gorilla + orangutan	gained	chr2:169761470-169761971	0	5	chr2:169761516:C>T; chr2:169761698:G>A; chr2:169761730:C>G; chr2:169761751:T>C; chr2:169761947:T>C
NK / T cells	chimpanzee + bonobo + gorilla + orangutan	gained	chr2:169798671-169799094	0	3	chr2:169798833:T>C; chr2:169798911:G>A; chr2:169799038:T>C
NK / T cells	chimpanzee + bonobo + gorilla + orangutan	gained	chr2:169824746-169825236	0	5	chr2:169824765:G>A; chr2:169824789:C>G; chr2:169824825:C>T; chr2:169824839:T>C; chr2:169825043:T>C
NK / T cells	chimpanzee + bonobo + gorilla + orangutan	gained	chr2:170928776-170929221	0	1	chr2:170929118:A>C
NK / T cells	chimpanzee + bonobo + gorilla + orangutan	gained	chr2:170929602-170930092	0	2	chr2:170929828:G>C; chr2:170929928:C>G
NK / T cells	chimpanzee + bonobo + gorilla + orangutan	gained	chr2:171433850-171434309	0	2	chr2:171433852:A>G; chr2:171434254:A>G
NK / T cells	chimpanzee + bonobo + gorilla + orangutan	gained	chr2:171434519-171435020	0	3	chr2:171434747:G>C; chr2:171434986:A>T; chr2:171435002:C>A
NK / T cells	chimpanzee + bonobo + gorilla + orangutan	gained	chr2:171687186-171687667	0	1	chr2:171687352:T>C
NK / T cells	chimpanzee + bonobo + gorilla + orangutan	gained	chr2:171922119-171922588	0	3	chr2:171922230:A>G; chr2:171922487:A>C; chr2:171922565:G>A
NK / T cells	chimpanzee + bonobo + gorilla + orangutan	gained	chr2:172102495-172102996	0	1	chr2:172102917:A>C
NK / T cells	chimpanzee + bonobo + gorilla + orangutan	gained	chr2:172179381-172179749	0	2	chr2:172179629:G>T; chr2:172179743:C>T
NK / T cells	chimpanzee + bonobo + gorilla + orangutan	gained	chr2:172434706-172435195	0	2	chr2:172434848:C>T; chr2:172435121:C>T
NK / T cells	chimpanzee + bonobo + gorilla + orangutan	gained	chr2:172465621-172466122	0	3	chr2:172465650:G>A; chr2:172465766:T>C; chr2:172465956:C>G
NK / T cells	chimpanzee + bonobo + gorilla + orangutan	gained	chr2:173965211-173965695	0	1	chr2:173965590:C>T
NK / T cells	chimpanzee + bonobo + gorilla + orangutan	gained	chr2:174248449-174248950	0	2	chr2:174248516:T>C; chr2:174248910:T>C
NK / T cells	chimpanzee + bonobo + gorilla + orangutan	gained	chr2:174486494-174486915	0	3	chr2:174486657:C>T; chr2:174486805:A>G; chr2:174486866:C>A
NK / T cells	chimpanzee + bonobo + gorilla + orangutan	gained	chr2:174487032-174487438	0	4	chr2:174487046:A>C; chr2:174487070:T>G; chr2:174487330:G>T; chr2:174487397:T>C
NK / T cells	chimpanzee + bonobo + gorilla + orangutan	gained	chr2:174493017-174493486	0	4	chr2:174493227:C>T; chr2:174493255:A>G; chr2:174493264:G>A; chr2:174493316:G>C
NK / T cells	chimpanzee + bonobo + gorilla + orangutan	gained	chr2:174592988-174593476	0	4	chr2:174593016:A>G; chr2:174593031:T>C; chr2:174593037:A>G; chr2:174593136:A>G
NK / T cells	chimpanzee + bonobo + gorilla + orangutan	gained	chr2:174596154-174596655	0	1	chr2:174596344:A>T
NK / T cells	chimpanzee + bonobo + gorilla + orangutan	gained	chr2:174634106-174634706	0	2	chr2:174634348:C>T; chr2:174634522:A>G
NK / T cells	chimpanzee + bonobo + gorilla + orangutan	gained	chr2:175168163-175168644	0	3	chr2:175168217:T>C; chr2:175168381:T>C; chr2:175168551:A>G
NK / T cells	chimpanzee + bonobo + gorilla + orangutan	gained	chr2:175180704-175181198	0	2	chr2:175180747:T>C; chr2:175181104:C>A
NK / T cells	chimpanzee + bonobo + gorilla + orangutan	gained	chr2:176001979-176002479	0	3	chr2:176002269:A>G; chr2:176002368:T>C; chr2:176002412:T>C
NK / T cells	chimpanzee + bonobo + gorilla + orangutan	gained	chr2:177212330-177212831	0	2	chr2:177212478:C>T; chr2:177212557:C>G
NK / T cells	chimpanzee + bonobo + gorilla + orangutan	gained	chr2:177263326-177263827	0	3	chr2:177263529:C>T; chr2:177263613:G>C; chr2:177263772:A>G
NK / T cells	chimpanzee + bonobo + gorilla + orangutan	gained	chr2:177264941-177265342	0	4	chr2:177264948:T>G; chr2:177265211:A>G; chr2:177265290:T>C; chr2:177265309:T>G
NK / T cells	chimpanzee + bonobo + gorilla + orangutan	gained	chr2:17753869-17754226	0	1	chr2:17754002:T>C
NK / T cells	chimpanzee + bonobo + gorilla + orangutan	gained	chr2:177552821-177553292	0	5	chr2:177552860:C>T; chr2:177552873:C>T; chr2:177553118:T>C; chr2:177553217:G>T; chr2:177553262:C>T
NK / T cells	chimpanzee + bonobo + gorilla + orangutan	gained	chr2:177618464-177618737	0	2	chr2:177618576:G>A; chr2:177618591:T>C
NK / T cells	chimpanzee + bonobo + gorilla + orangutan	gained	chr2:178450922-178451385	0	2	chr2:178451163:G>C; chr2:178451350:G>C
NK / T cells	chimpanzee + bonobo + gorilla + orangutan	gained	chr2:180006610-180007111	0	3	chr2:180006668:A>G; chr2:180006741:G>A; chr2:180006744:G>C
NK / T cells	chimpanzee + bonobo + gorilla + orangutan	gained	chr2:180007135-180007627	0	4	chr2:180007160:T>C; chr2:180007267:G>C; chr2:180007421:A>G; chr2:180007603:C>G
NK / T cells	chimpanzee + bonobo + gorilla + orangutan	gained	chr2:181104466-181104942	0	2	chr2:181104609:C>T; chr2:181104935:G>A
NK / T cells	chimpanzee + bonobo + gorilla + orangutan	gained	chr2:181125250-181125751	0	1	chr2:181125485:T>C
NK / T cells	chimpanzee + bonobo + gorilla + orangutan	gained	chr2:181142486-181142814	0	4	chr2:181142494:T>C; chr2:181142535:C>T; chr2:181142648:T>C; chr2:181142715:G>C
NK / T cells	chimpanzee + bonobo + gorilla + orangutan	gained	chr2:181146133-181146519	0	1	chr2:181146390:C>T
NK / T cells	chimpanzee + bonobo + gorilla + orangutan	gained	chr2:181152617-181153118	0	5	chr2:181152622:G>A; chr2:181152795:C>T; chr2:181152885:G>C; chr2:181152938:C>T; chr2:181152951:A>G
NK / T cells	chimpanzee + bonobo + gorilla + orangutan	gained	chr2:181163147-181163490	0	2	chr2:181163263:A>G; chr2:181163264:A>G
NK / T cells	chimpanzee + bonobo + gorilla + orangutan	gained	chr2:181393340-181393834	0	2	chr2:181393423:C>T; chr2:181393755:C>T
NK / T cells	chimpanzee + bonobo + gorilla + orangutan	gained	chr2:181460836-181461336	0	1	chr2:181461111:A>G
NK / T cells	chimpanzee + bonobo + gorilla + orangutan	gained	chr2:182715996-182716489	0	3	chr2:182716289:A>G; chr2:182716299:A>G; chr2:182716333:C>G
NK / T cells	chimpanzee + bonobo + gorilla + orangutan	gained	chr2:183078507-183078985	0	2	chr2:183078651:C>T; chr2:183078841:G>T
NK / T cells	chimpanzee + bonobo + gorilla + orangutan	gained	chr2:183124122-183124574	0	2	chr2:183124256:C>G; chr2:183124268:C>T
NK / T cells	chimpanzee + bonobo + gorilla + orangutan	gained	chr2:18559857-18560328	0	1	chr2:18559869:T>C
NK / T cells	chimpanzee + bonobo + gorilla + orangutan	gained	chr2:18560460-18560916	0	1	chr2:18560615:C>G
NK / T cells	chimpanzee + bonobo + gorilla + orangutan	gained	chr2:186485881-186486321	0	5	chr2:186485950:C>A; chr2:186485958:T>C; chr2:186486047:C>T; chr2:186486069:A>G; chr2:186486099:A>G
NK / T cells	chimpanzee + bonobo + gorilla + orangutan	gained	chr2:189440613-189441098	0	4	chr2:189440722:G>C; chr2:189440723:A>G; chr2:189440750:T>C; chr2:189440756:T>C
NK / T cells	chimpanzee + bonobo + gorilla + orangutan	gained	chr2:189441176-189441644	0	6	chr2:189441279:A>G; chr2:189441341:G>A; chr2:189441442:A>T; chr2:189441478:C>T; chr2:189441481:T>G; chr2:189441501:G>A
NK / T cells	chimpanzee + bonobo + gorilla + orangutan	gained	chr2:189762312-189762813	0	2	chr2:189762557:C>G; chr2:189762690:A>T
NK / T cells	chimpanzee + bonobo + gorilla + orangutan	gained	chr2:189762967-189763468	0	2	chr2:189763150:T>G; chr2:189763244:A>G
NK / T cells	chimpanzee + bonobo + gorilla + orangutan	gained	chr2:189783333-189783800	0	1	chr2:189783531:A>G
NK / T cells	chimpanzee + bonobo + gorilla + orangutan	gained	chr2:189784110-189784598	0	3	chr2:189784177:G>A; chr2:189784462:T>C; chr2:189784507:G>A
NK / T cells	chimpanzee + bonobo + gorilla + orangutan	gained	chr2:189791564-189792055	0	3	chr2:189791708:T>A; chr2:189791753:C>T; chr2:189791988:T>G
NK / T cells	chimpanzee + bonobo + gorilla + orangutan	gained	chr2:190533721-190534222	0	1	chr2:190533925:C>A
NK / T cells	chimpanzee + bonobo + gorilla + orangutan	gained	chr2:190649695-190649958	0	2	chr2:190649889:G>A; chr2:190649946:G>C
NK / T cells	chimpanzee + bonobo + gorilla + orangutan	gained	chr2:190650070-190650196	0	1	chr2:190650151:C>A
NK / T cells	chimpanzee + bonobo + gorilla + orangutan	gained	chr2:190880368-190880869	0	1	chr2:190880492:A>G
NK / T cells	chimpanzee + bonobo + gorilla + orangutan	gained	chr2:190881818-190882316	0	2	chr2:190882022:G>T; chr2:190882101:C>G
NK / T cells	chimpanzee + bonobo + gorilla + orangutan	gained	chr2:191020189-191020651	0	2	chr2:191020265:G>A; chr2:191020515:C>G
NK / T cells	chimpanzee + bonobo + gorilla + orangutan	gained	chr2:191020817-191021318	0	2	chr2:191020846:G>A; chr2:191020947:C>T
NK / T cells	chimpanzee + bonobo + gorilla + orangutan	gained	chr2:191029394-191029872	0	3	chr2:191029547:G>C; chr2:191029682:A>G; chr2:191029823:C>T
NK / T cells	chimpanzee + bonobo + gorilla + orangutan	gained	chr2:191038344-191038827	0	4	chr2:191038379:A>G; chr2:191038525:C>T; chr2:191038630:A>G; chr2:191038633:C>T
NK / T cells	chimpanzee + bonobo + gorilla + orangutan	gained	chr2:191052075-191052556	0	4	chr2:191052082:T>C; chr2:191052228:T>C; chr2:191052246:C>T; chr2:191052509:C>G
NK / T cells	chimpanzee + bonobo + gorilla + orangutan	gained	chr2:191128105-191128606	0	3	chr2:191128263:T>C; chr2:191128289:G>A; chr2:191128558:A>G
NK / T cells	chimpanzee + bonobo + gorilla + orangutan	gained	chr2:191148678-191149171	0	1	chr2:191148865:A>G
NK / T cells	chimpanzee + bonobo + gorilla + orangutan	gained	chr2:191150114-191150563	0	3	chr2:191150346:A>G; chr2:191150376:C>G; chr2:191150404:T>G
NK / T cells	chimpanzee + bonobo + gorilla + orangutan	gained	chr2:191625012-191625513	0	5	chr2:191625163:T>C; chr2:191625315:T>C; chr2:191625319:A>G; chr2:191625343:T>A; chr2:191625507:C>T
NK / T cells	chimpanzee + bonobo + gorilla + orangutan	gained	chr2:191675688-191676172	0	3	chr2:191675793:C>A; chr2:191675843:T>C; chr2:191675893:A>G
NK / T cells	chimpanzee + bonobo + gorilla + orangutan	gained	chr2:191677197-191677691	0	1	chr2:191677447:C>G
NK / T cells	chimpanzee + bonobo + gorilla + orangutan	gained	chr2:191677779-191678153	0	3	chr2:191677827:A>G; chr2:191677893:T>C; chr2:191678024:T>C
NK / T cells	chimpanzee + bonobo + gorilla + orangutan	gained	chr2:19347809-19348250	0	1	chr2:19348071:A>C
NK / T cells	chimpanzee + bonobo + gorilla + orangutan	gained	chr2:195533897-195534362	0	1	chr2:195534087:C>T
NK / T cells	chimpanzee + bonobo + gorilla + orangutan	gained	chr2:195559523-195559998	0	1	chr2:195559588:T>C
NK / T cells	chimpanzee + bonobo + gorilla + orangutan	gained	chr2:195656798-195657299	0	2	chr2:195656807:T>C; chr2:195656840:G>T
NK / T cells	chimpanzee + bonobo + gorilla + orangutan	gained	chr2:195658001-195658355	0	4	chr2:195658038:A>C; chr2:195658095:T>G; chr2:195658120:G>A; chr2:195658161:C>T
NK / T cells	chimpanzee + bonobo + gorilla + orangutan	gained	chr2:196160026-196160516	0	1	chr2:196160180:C>T
NK / T cells	chimpanzee + bonobo + gorilla + orangutan	gained	chr2:196164972-196165469	0	1	chr2:196165324:C>T
NK / T cells	chimpanzee + bonobo + gorilla + orangutan	gained	chr2:196182207-196182708	0	3	chr2:196182210:T>A; chr2:196182369:T>C; chr2:196182404:T>C
NK / T cells	chimpanzee + bonobo + gorilla + orangutan	gained	chr2:196240167-196240626	0	1	chr2:196240205:G>A
NK / T cells	chimpanzee + bonobo + gorilla + orangutan	gained	chr2:196263060-196263488	0	2	chr2:196263077:A>G; chr2:196263186:T>C
NK / T cells	chimpanzee + bonobo + gorilla + orangutan	gained	chr2:196639296-196639781	0	4	chr2:196639465:C>T; chr2:196639479:C>G; chr2:196639603:T>G; chr2:196639722:C>T
NK / T cells	chimpanzee + bonobo + gorilla + orangutan	gained	chr2:196926828-196927306	0	4	chr2:196926954:A>G; chr2:196926960:A>G; chr2:196927272:G>C; chr2:196927287:G>A
NK / T cells	chimpanzee + bonobo + gorilla + orangutan	gained	chr2:197198825-197199311	0	2	chr2:197198893:C>A; chr2:197199114:C>T
NK / T cells	chimpanzee + bonobo + gorilla + orangutan	gained	chr2:197298588-197299089	0	4	chr2:197298604:A>G; chr2:197298804:G>C; chr2:197298931:A>G; chr2:197298975:A>G
NK / T cells	chimpanzee + bonobo + gorilla + orangutan	gained	chr2:197304409-197304910	0	3	chr2:197304504:G>C; chr2:197304520:T>G; chr2:197304831:C>G
NK / T cells	chimpanzee + bonobo + gorilla + orangutan	gained	chr2:197308853-197309207	0	1	chr2:197309199:C>A
NK / T cells	chimpanzee + bonobo + gorilla + orangutan	gained	chr2:197453728-197454181	0	1	chr2:197453874:G>C
NK / T cells	chimpanzee + bonobo + gorilla + orangutan	gained	chr2:197499938-197500186	0	2	chr2:197499950:C>G; chr2:197500082:A>G
NK / T cells	chimpanzee + bonobo + gorilla + orangutan	gained	chr2:197500677-197501097	0	1	chr2:197500684:T>C
NK / T cells	chimpanzee + bonobo + gorilla + orangutan	gained	chr2:197514779-197515245	0	2	chr2:197515063:A>G; chr2:197515190:C>A
NK / T cells	chimpanzee + bonobo + gorilla + orangutan	gained	chr2:197515680-197516181	0	3	chr2:197515684:G>C; chr2:197515794:T>C; chr2:197516162:T>C
NK / T cells	chimpanzee + bonobo + gorilla + orangutan	gained	chr2:197705103-197705592	0	2	chr2:197705429:C>G; chr2:197705533:T>C
NK / T cells	chimpanzee + bonobo + gorilla + orangutan	gained	chr2:19901445-19901728	0	3	chr2:19901469:T>C; chr2:19901631:A>G; chr2:19901636:T>C
NK / T cells	chimpanzee + bonobo + gorilla + orangutan	gained	chr2:199911038-199911462	0	1	chr2:199911107:A>G
NK / T cells	chimpanzee + bonobo + gorilla + orangutan	gained	chr2:199955751-199956038	0	3	chr2:199955782:T>G; chr2:199955879:T>C; chr2:199955944:T>C
NK / T cells	chimpanzee + bonobo + gorilla + orangutan	gained	chr2:20051498-20051999	0	3	chr2:20051594:G>C; chr2:20051842:C>T; chr2:20051845:A>C
NK / T cells	chimpanzee + bonobo + gorilla + orangutan	gained	chr2:200811602-200812075	0	4	chr2:200811748:G>T; chr2:200811820:T>A; chr2:200811947:G>C; chr2:200812043:C>T
NK / T cells	chimpanzee + bonobo + gorilla + orangutan	gained	chr2:200864402-200864903	0	4	chr2:200864737:T>G; chr2:200864810:A>C; chr2:200864847:C>T; chr2:200864855:T>C
NK / T cells	chimpanzee + bonobo + gorilla + orangutan	gained	chr2:200962790-200963237	0	1	chr2:200962824:T>C
NK / T cells	chimpanzee + bonobo + gorilla + orangutan	gained	chr2:200963465-200963957	0	5	chr2:200963503:T>C; chr2:200963640:A>C; chr2:200963764:T>G; chr2:200963916:C>G; chr2:200963935:A>G
NK / T cells	chimpanzee + bonobo + gorilla + orangutan	gained	chr2:201071459-201071950	0	3	chr2:201071643:G>A; chr2:201071710:T>G; chr2:201071872:C>T
NK / T cells	chimpanzee + bonobo + gorilla + orangutan	gained	chr2:201115999-201116435	0	3	chr2:201116143:C>T; chr2:201116257:C>A; chr2:201116330:A>G
NK / T cells	chimpanzee + bonobo + gorilla + orangutan	gained	chr2:201116633-201117109	0	4	chr2:201116707:G>A; chr2:201116759:T>C; chr2:201116955:C>T; chr2:201117084:A>G
NK / T cells	chimpanzee + bonobo + gorilla + orangutan	gained	chr2:201117311-201117729	0	1	chr2:201117346:T>C
NK / T cells	chimpanzee + bonobo + gorilla + orangutan	gained	chr2:201118445-201118868	0	1	chr2:201118642:T>G
NK / T cells	chimpanzee + bonobo + gorilla + orangutan	gained	chr2:201119124-201119618	0	1	chr2:201119591:T>C
NK / T cells	chimpanzee + bonobo + gorilla + orangutan	gained	chr2:201119905-201120369	0	1	chr2:201120299:T>C
NK / T cells	chimpanzee + bonobo + gorilla + orangutan	gained	chr2:201122753-201123223	0	1	chr2:201122979:A>G
NK / T cells	chimpanzee + bonobo + gorilla + orangutan	gained	chr2:201124663-201125164	0	1	chr2:201124692:G>A
NK / T cells	chimpanzee + bonobo + gorilla + orangutan	gained	chr2:201125531-201126007	0	2	chr2:201125793:G>A; chr2:201125896:C>T
NK / T cells	chimpanzee + bonobo + gorilla + orangutan	gained	chr2:201126650-201127059	0	2	chr2:201126802:A>G; chr2:201126880:T>C
NK / T cells	chimpanzee + bonobo + gorilla + orangutan	gained	chr2:201127418-201127912	0	3	chr2:201127634:A>G; chr2:201127684:C>A; chr2:201127912:A>C
NK / T cells	chimpanzee + bonobo + gorilla + orangutan	gained	chr2:201130857-201131251	0	4	chr2:201130922:G>A; chr2:201131030:C>A; chr2:201131058:T>C; chr2:201131197:C>G
NK / T cells	chimpanzee + bonobo + gorilla + orangutan	gained	chr2:201182774-201183275	0	2	chr2:201182860:T>A; chr2:201183110:C>T
NK / T cells	chimpanzee + bonobo + gorilla + orangutan	gained	chr2:201232123-201232624	0	3	chr2:201232243:G>A; chr2:201232454:A>G; chr2:201232498:G>C
NK / T cells	chimpanzee + bonobo + gorilla + orangutan	gained	chr2:201233192-201233681	0	1	chr2:201233382:A>G
NK / T cells	chimpanzee + bonobo + gorilla + orangutan	gained	chr2:201236329-201236830	0	4	chr2:201236622:C>T; chr2:201236661:C>T; chr2:201236669:G>T; chr2:201236743:A>C
NK / T cells	chimpanzee + bonobo + gorilla + orangutan	gained	chr2:201257450-201257925	0	1	chr2:201257806:A>G
NK / T cells	chimpanzee + bonobo + gorilla + orangutan	gained	chr2:201260263-201260708	0	1	chr2:201260366:G>A
NK / T cells	chimpanzee + bonobo + gorilla + orangutan	gained	chr2:201263712-201264208	0	1	chr2:201264103:G>A
NK / T cells	chimpanzee + bonobo + gorilla + orangutan	gained	chr2:201267264-201267759	0	2	chr2:201267392:T>A; chr2:201267746:T>C
NK / T cells	chimpanzee + bonobo + gorilla + orangutan	gained	chr2:201451361-201451830	0	3	chr2:201451583:G>C; chr2:201451761:A>G; chr2:201451766:T>G
NK / T cells	chimpanzee + bonobo + gorilla + orangutan	gained	chr2:201780916-201781204	0	2	chr2:201781098:G>A; chr2:201781144:T>C
NK / T cells	chimpanzee + bonobo + gorilla + orangutan	gained	chr2:202265710-202265932	0	3	chr2:202265718:T>C; chr2:202265898:T>C; chr2:202265911:A>G
NK / T cells	chimpanzee + bonobo + gorilla + orangutan	gained	chr2:202634555-202635056	0	1	chr2:202635053:T>G
NK / T cells	chimpanzee + bonobo + gorilla + orangutan	gained	chr2:202911682-202912176	0	1	chr2:202911737:G>C
NK / T cells	chimpanzee + bonobo + gorilla + orangutan	gained	chr2:203014410-203014857	0	2	chr2:203014780:A>G; chr2:203014782:C>G
NK / T cells	chimpanzee + bonobo + gorilla + orangutan	gained	chr2:203238798-203239209	0	5	chr2:203238902:T>G; chr2:203238951:T>C; chr2:203239021:G>C; chr2:203239056:C>A; chr2:203239116:C>G
NK / T cells	chimpanzee + bonobo + gorilla + orangutan	gained	chr2:203239457-203239791	0	2	chr2:203239669:A>G; chr2:203239727:T>G
NK / T cells	chimpanzee + bonobo + gorilla + orangutan	gained	chr2:20350670-20351171	0	8	chr2:20350870:G>A; chr2:20350907:A>G; chr2:20350923:T>C; chr2:20350951:G>C; chr2:20351095:G>C; chr2:20351107:A>G; chr2:20351142:C>T; chr2:20351154:C>A
NK / T cells	chimpanzee + bonobo + gorilla + orangutan	gained	chr2:203673796-203674297	0	2	chr2:203674029:G>A; chr2:203674189:G>A
NK / T cells	chimpanzee + bonobo + gorilla + orangutan	gained	chr2:203718014-203718419	0	3	chr2:203718015:G>A; chr2:203718216:G>A; chr2:203718377:T>C
NK / T cells	chimpanzee + bonobo + gorilla + orangutan	gained	chr2:203949149-203949559	0	2	chr2:203949264:C>G; chr2:203949477:A>G
NK / T cells	chimpanzee + bonobo + gorilla + orangutan	gained	chr2:203994689-203995140	0	3	chr2:203994867:A>T; chr2:203995012:G>A; chr2:203995023:T>C
NK / T cells	chimpanzee + bonobo + gorilla + orangutan	gained	chr2:204110184-204110679	0	1	chr2:204110551:G>A
NK / T cells	chimpanzee + bonobo + gorilla + orangutan	gained	chr2:20446842-20447307	0	5	chr2:20446858:G>C; chr2:20446871:G>A; chr2:20446952:G>C; chr2:20446970:T>C; chr2:20447142:A>G
NK / T cells	chimpanzee + bonobo + gorilla + orangutan	gained	chr2:206765356-206765854	0	4	chr2:206765502:T>C; chr2:206765635:T>C; chr2:206765641:T>C; chr2:206765686:A>T
NK / T cells	chimpanzee + bonobo + gorilla + orangutan	gained	chr2:207624432-207624902	0	2	chr2:207624484:A>C; chr2:207624866:G>A
NK / T cells	chimpanzee + bonobo + gorilla + orangutan	gained	chr2:207625222-207625715	0	2	chr2:207625522:G>A; chr2:207625643:T>C
NK / T cells	chimpanzee + bonobo + gorilla + orangutan	gained	chr2:207711249-207711750	0	3	chr2:207711390:A>G; chr2:207711437:C>G; chr2:207711655:T>C
NK / T cells	chimpanzee + bonobo + gorilla + orangutan	gained	chr2:208254814-208255315	0	5	chr2:208254819:T>C; chr2:208255004:C>G; chr2:208255084:T>C; chr2:208255085:A>G; chr2:208255185:A>G
NK / T cells	chimpanzee + bonobo + gorilla + orangutan	gained	chr2:208265864-208266292	0	1	chr2:208266210:C>T
NK / T cells	chimpanzee + bonobo + gorilla + orangutan	gained	chr2:210002272-210002773	0	3	chr2:210002287:G>C; chr2:210002441:C>G; chr2:210002535:G>C
NK / T cells	chimpanzee + bonobo + gorilla + orangutan	gained	chr2:210171306-210171651	0	2	chr2:210171557:T>G; chr2:210171617:T>C
NK / T cells	chimpanzee + bonobo + gorilla + orangutan	gained	chr2:210476469-210476970	0	4	chr2:210476625:C>T; chr2:210476626:A>G; chr2:210476682:C>T; chr2:210476842:C>G
NK / T cells	chimpanzee + bonobo + gorilla + orangutan	gained	chr2:213037501-213037996	0	4	chr2:213037531:C>T; chr2:213037812:A>G; chr2:213037818:A>G; chr2:213037887:T>C
NK / T cells	chimpanzee + bonobo + gorilla + orangutan	gained	chr2:213147494-213147953	0	1	chr2:213147679:C>A
NK / T cells	chimpanzee + bonobo + gorilla + orangutan	gained	chr2:213152311-213152562	0	3	chr2:213152374:C>A; chr2:213152486:C>T; chr2:213152532:T>C
NK / T cells	chimpanzee + bonobo + gorilla + orangutan	gained	chr2:214808763-214809264	0	2	chr2:214809015:T>G; chr2:214809213:C>T
NK / T cells	chimpanzee + bonobo + gorilla + orangutan	gained	chr2:215311705-215312206	0	4	chr2:215311727:A>T; chr2:215311749:T>A; chr2:215311861:C>T; chr2:215312020:T>C
NK / T cells	chimpanzee + bonobo + gorilla + orangutan	gained	chr2:216109055-216109556	0	2	chr2:216109224:C>G; chr2:216109548:A>C
NK / T cells	chimpanzee + bonobo + gorilla + orangutan	gained	chr2:216114672-216115061	0	1	chr2:216114743:T>C
NK / T cells	chimpanzee + bonobo + gorilla + orangutan	gained	chr2:216352852-216353252	0	1	chr2:216353131:T>C
NK / T cells	chimpanzee + bonobo + gorilla + orangutan	gained	chr2:216412174-216412651	0	4	chr2:216412204:T>C; chr2:216412219:C>A; chr2:216412483:T>G; chr2:216412624:T>C
NK / T cells	chimpanzee + bonobo + gorilla + orangutan	gained	chr2:216498539-216499040	0	7	chr2:216498641:C>T; chr2:216498700:A>G; chr2:216498746:T>G; chr2:216498906:A>T; chr2:216498915:G>A; chr2:216498950:A>G; chr2:216498967:A>G
NK / T cells	chimpanzee + bonobo + gorilla + orangutan	gained	chr22:17084626-17085085	0	3	chr22:17084830:T>G; chr22:17084840:C>G; chr22:17085042:T>C
NK / T cells	chimpanzee + bonobo + gorilla + orangutan	gained	chr2:217610515-217610864	0	1	chr2:217610529:G>C
NK / T cells	chimpanzee + bonobo + gorilla + orangutan	gained	chr22:17638406-17638696	0	4	chr22:17638562:A>G; chr22:17638635:G>C; chr22:17638687:G>C; chr22:17638696:G>C
NK / T cells	chimpanzee + bonobo + gorilla + orangutan	gained	chr2:218257500-218257999	0	8	chr2:218257565:A>G; chr2:218257617:A>G; chr2:218257630:G>A; chr2:218257705:T>C; chr2:218257743:C>T; chr2:218257781:G>A; chr2:218257822:A>G; chr2:218257904:A>T
NK / T cells	chimpanzee + bonobo + gorilla + orangutan	gained	chr2:218270154-218270624	0	3	chr2:218270179:C>G; chr2:218270205:A>G; chr2:218270366:C>T
NK / T cells	chimpanzee + bonobo + gorilla + orangutan	gained	chr2:218290791-218291225	0	5	chr2:218290892:A>C; chr2:218290949:G>C; chr2:218291012:T>G; chr2:218291184:A>T; chr2:218291186:G>T
NK / T cells	chimpanzee + bonobo + gorilla + orangutan	gained	chr2:218301211-218301693	0	6	chr2:218301448:C>T; chr2:218301468:G>A; chr2:218301563:C>G; chr2:218301566:G>C; chr2:218301587:A>G; chr2:218301597:T>C
NK / T cells	chimpanzee + bonobo + gorilla + orangutan	gained	chr2:218395976-218396335	0	1	chr2:218396274:A>C
NK / T cells	chimpanzee + bonobo + gorilla + orangutan	gained	chr2:218396679-218397180	0	2	chr2:218396936:C>A; chr2:218397044:C>T
NK / T cells	chimpanzee + bonobo + gorilla + orangutan	gained	chr2:218397892-218398189	0	2	chr2:218398035:A>T; chr2:218398063:A>G
NK / T cells	chimpanzee + bonobo + gorilla + orangutan	gained	chr2:218398426-218398874	0	3	chr2:218398554:A>G; chr2:218398735:G>C; chr2:218398868:G>C
NK / T cells	chimpanzee + bonobo + gorilla + orangutan	gained	chr2:218399432-218399933	0	4	chr2:218399509:G>A; chr2:218399531:T>C; chr2:218399591:C>G; chr2:218399610:G>C
NK / T cells	chimpanzee + bonobo + gorilla + orangutan	gained	chr2:218400071-218400563	0	2	chr2:218400319:G>A; chr2:218400371:T>C
NK / T cells	chimpanzee + bonobo + gorilla + orangutan	gained	chr2:218406098-218406599	0	6	chr2:218406148:T>C; chr2:218406160:T>G; chr2:218406321:A>G; chr2:218406343:T>C; chr2:218406491:T>C; chr2:218406592:G>T
NK / T cells	chimpanzee + bonobo + gorilla + orangutan	gained	chr2:218568197-218568660	0	2	chr2:218568559:A>G; chr2:218568625:T>C
NK / T cells	chimpanzee + bonobo + gorilla + orangutan	gained	chr2:218659136-218659637	0	2	chr2:218659422:A>G; chr2:218659538:G>C
NK / T cells	chimpanzee + bonobo + gorilla + orangutan	gained	chr2:218710599-218711070	0	3	chr2:218710849:T>C; chr2:218710918:T>G; chr2:218710919:T>G
NK / T cells	chimpanzee + bonobo + gorilla + orangutan	gained	chr2:218892514-218893015	0	1	chr2:218892538:C>A
NK / T cells	chimpanzee + bonobo + gorilla + orangutan	gained	chr22:19144577-19145035	0	3	chr22:19144617:C>A; chr22:19144812:A>G; chr22:19145016:A>C
NK / T cells	chimpanzee + bonobo + gorilla + orangutan	gained	chr2:219160012-219160513	0	5	chr2:219160050:A>G; chr2:219160065:T>C; chr2:219160094:C>T; chr2:219160387:T>G; chr2:219160400:T>C
NK / T cells	chimpanzee + bonobo + gorilla + orangutan	gained	chr2:219160615-219161091	0	6	chr2:219160642:C>A; chr2:219160745:T>C; chr2:219160899:A>G; chr2:219160933:G>C; chr2:219160951:A>G; chr2:219161002:G>A
NK / T cells	chimpanzee + bonobo + gorilla + orangutan	gained	chr2:219176718-219177207	0	3	chr2:219176733:C>T; chr2:219176921:A>C; chr2:219177124:T>C
NK / T cells	chimpanzee + bonobo + gorilla + orangutan	gained	chr2:219177649-219178114	0	1	chr2:219177686:G>T
NK / T cells	chimpanzee + bonobo + gorilla + orangutan	gained	chr22:19178719-19179150	0	2	chr22:19178723:A>T; chr22:19179068:T>C
NK / T cells	chimpanzee + bonobo + gorilla + orangutan	gained	chr2:219245218-219245685	0	3	chr2:219245405:T>C; chr2:219245437:G>A; chr2:219245533:C>G
NK / T cells	chimpanzee + bonobo + gorilla + orangutan	gained	chr2:219247658-219248154	0	4	chr2:219247830:T>C; chr2:219247853:G>C; chr2:219247946:T>C; chr2:219248111:G>T
NK / T cells	chimpanzee + bonobo + gorilla + orangutan	gained	chr2:219252996-219253288	0	2	chr2:219253035:G>A; chr2:219253286:A>G
NK / T cells	chimpanzee + bonobo + gorilla + orangutan	gained	chr2:219277579-219278078	0	1	chr2:219277997:C>T
NK / T cells	chimpanzee + bonobo + gorilla + orangutan	gained	chr2:219279007-219279497	0	2	chr2:219279201:T>G; chr2:219279359:C>G
NK / T cells	chimpanzee + bonobo + gorilla + orangutan	gained	chr2:219279662-219280157	0	3	chr2:219279913:A>G; chr2:219279924:G>A; chr2:219280104:T>G
NK / T cells	chimpanzee + bonobo + gorilla + orangutan	gained	chr22:19447510-19447960	0	4	chr22:19447740:A>G; chr22:19447805:C>T; chr22:19447922:A>G; chr22:19447932:A>G
NK / T cells	chimpanzee + bonobo + gorilla + orangutan	gained	chr2:219541716-219542203	0	4	chr2:219541733:T>C; chr2:219541982:A>G; chr2:219542000:T>C; chr2:219542122:T>C
NK / T cells	chimpanzee + bonobo + gorilla + orangutan	gained	chr2:219543698-219544141	0	1	chr2:219543977:T>G
NK / T cells	chimpanzee + bonobo + gorilla + orangutan	gained	chr2:219597929-219598395	0	1	chr2:219598147:T>G
NK / T cells	chimpanzee + bonobo + gorilla + orangutan	gained	chr22:20496377-20496860	0	2	chr22:20496398:C>T; chr22:20496666:T>C
NK / T cells	chimpanzee + bonobo + gorilla + orangutan	gained	chr22:20507332-20507820	0	2	chr22:20507522:A>G; chr22:20507690:C>G
NK / T cells	chimpanzee + bonobo + gorilla + orangutan	gained	chr22:20557234-20557450	0	2	chr22:20557341:A>G; chr22:20557404:G>A
NK / T cells	chimpanzee + bonobo + gorilla + orangutan	gained	chr22:20557468-20557485	0	1	chr22:20557469:A>C
NK / T cells	chimpanzee + bonobo + gorilla + orangutan	gained	chr22:21629871-21630355	0	1	chr22:21630090:G>A
NK / T cells	chimpanzee + bonobo + gorilla + orangutan	gained	chr22:21641812-21642313	0	3	chr22:21642042:T>C; chr22:21642252:A>G; chr22:21642305:T>A
NK / T cells	chimpanzee + bonobo + gorilla + orangutan	gained	chr22:21657343-21657836	0	4	chr22:21657345:A>G; chr22:21657718:G>C; chr22:21657811:G>A; chr22:21657826:A>G
NK / T cells	chimpanzee + bonobo + gorilla + orangutan	gained	chr22:21666010-21666502	0	2	chr22:21666094:T>G; chr22:21666405:T>C
NK / T cells	chimpanzee + bonobo + gorilla + orangutan	gained	chr22:21867491-21867981	0	4	chr22:21867714:A>C; chr22:21867800:A>G; chr22:21867825:T>C; chr22:21867870:T>C
NK / T cells	chimpanzee + bonobo + gorilla + orangutan	gained	chr22:21952739-21953133	0	1	chr22:21952854:C>T
NK / T cells	chimpanzee + bonobo + gorilla + orangutan	gained	chr2:222655845-222656345	0	3	chr2:222655968:T>A; chr2:222656078:T>G; chr2:222656186:G>C
NK / T cells	chimpanzee + bonobo + gorilla + orangutan	gained	chr22:23141926-23142407	0	2	chr22:23141989:C>G; chr22:23142067:A>C
NK / T cells	chimpanzee + bonobo + gorilla + orangutan	gained	chr22:23717093-23717594	0	1	chr22:23717355:T>C
NK / T cells	chimpanzee + bonobo + gorilla + orangutan	gained	chr2:223957068-223957517	0	2	chr2:223957508:A>G; chr2:223957510:A>C
NK / T cells	chimpanzee + bonobo + gorilla + orangutan	gained	chr22:24155763-24156081	0	2	chr22:24155838:A>G; chr22:24155941:T>G
NK / T cells	chimpanzee + bonobo + gorilla + orangutan	gained	chr22:24156870-24157339	0	2	chr22:24156904:C>G; chr22:24156981:T>C
NK / T cells	chimpanzee + bonobo + gorilla + orangutan	gained	chr22:24427336-24427791	0	2	chr22:24427352:T>G; chr22:24427691:G>T
NK / T cells	chimpanzee + bonobo + gorilla + orangutan	gained	chr22:24434576-24434961	0	4	chr22:24434627:T>C; chr22:24434673:A>G; chr22:24434714:T>C; chr22:24434918:T>G
NK / T cells	chimpanzee + bonobo + gorilla + orangutan	gained	chr22:24555079-24555482	0	8	chr22:24555118:A>G; chr22:24555201:T>C; chr22:24555226:T>C; chr22:24555244:T>C; chr22:24555283:T>C; chr22:24555294:A>G; chr22:24555328:T>C; chr22:24555365:T>C
NK / T cells	chimpanzee + bonobo + gorilla + orangutan	gained	chr22:24555630-24556068	0	2	chr22:24555986:T>A; chr22:24555988:T>C
NK / T cells	chimpanzee + bonobo + gorilla + orangutan	gained	chr2:224930115-224930588	0	4	chr2:224930314:C>T; chr2:224930376:C>T; chr2:224930467:T>C; chr2:224930470:G>A
NK / T cells	chimpanzee + bonobo + gorilla + orangutan	gained	chr2:224945117-224945583	0	1	chr2:224945281:A>G
NK / T cells	chimpanzee + bonobo + gorilla + orangutan	gained	chr2:224946846-224947347	0	1	chr2:224947273:G>A
NK / T cells	chimpanzee + bonobo + gorilla + orangutan	gained	chr2:224953207-224953691	0	5	chr2:224953251:A>G; chr2:224953384:A>G; chr2:224953566:C>T; chr2:224953636:G>A; chr2:224953647:C>T
NK / T cells	chimpanzee + bonobo + gorilla + orangutan	gained	chr22:25447711-25448212	0	2	chr22:25448054:T>C; chr22:25448149:C>T
NK / T cells	chimpanzee + bonobo + gorilla + orangutan	gained	chr22:26483540-26484041	0	4	chr22:26483563:C>G; chr22:26483587:C>G; chr22:26483598:T>C; chr22:26483755:T>G
NK / T cells	chimpanzee + bonobo + gorilla + orangutan	gained	chr22:26502907-26503376	0	3	chr22:26502926:A>C; chr22:26503005:C>T; chr22:26503043:A>G
NK / T cells	chimpanzee + bonobo + gorilla + orangutan	gained	chr22:26512265-26512756	0	2	chr22:26512355:T>C; chr22:26512430:C>A
NK / T cells	chimpanzee + bonobo + gorilla + orangutan	gained	chr22:26642798-26643278	0	3	chr22:26642803:T>G; chr22:26642873:G>C; chr22:26642956:G>A
NK / T cells	chimpanzee + bonobo + gorilla + orangutan	gained	chr22:26671462-26671957	0	2	chr22:26671550:T>C; chr22:26671829:C>T
NK / T cells	chimpanzee + bonobo + gorilla + orangutan	gained	chr22:26672501-26673000	0	1	chr22:26672629:G>A
NK / T cells	chimpanzee + bonobo + gorilla + orangutan	gained	chr22:26673117-26673555	0	3	chr22:26673149:G>A; chr22:26673358:G>A; chr22:26673552:T>C
NK / T cells	chimpanzee + bonobo + gorilla + orangutan	gained	chr2:226791490-226791967	0	4	chr2:226791557:A>G; chr2:226791575:G>A; chr2:226791769:A>G; chr2:226791842:A>G
NK / T cells	chimpanzee + bonobo + gorilla + orangutan	gained	chr2:226836152-226836653	0	2	chr2:226836581:C>A; chr2:226836608:A>G
NK / T cells	chimpanzee + bonobo + gorilla + orangutan	gained	chr2:227324976-227325444	0	2	chr2:227325349:A>G; chr2:227325435:T>C
NK / T cells	chimpanzee + bonobo + gorilla + orangutan	gained	chr2:227848564-227849059	0	2	chr2:227848612:G>A; chr2:227848982:G>T
NK / T cells	chimpanzee + bonobo + gorilla + orangutan	gained	chr22:28673946-28674415	0	1	chr22:28674393:A>C
NK / T cells	chimpanzee + bonobo + gorilla + orangutan	gained	chr22:28741635-28742125	0	3	chr22:28741669:C>A; chr22:28741956:G>C; chr22:28742039:A>G
NK / T cells	chimpanzee + bonobo + gorilla + orangutan	gained	chr22:28742292-28742793	0	2	chr22:28742731:G>C; chr22:28742734:T>A
NK / T cells	chimpanzee + bonobo + gorilla + orangutan	gained	chr22:28772454-28772894	0	1	chr22:28772751:C>G
NK / T cells	chimpanzee + bonobo + gorilla + orangutan	gained	chr22:28800302-28800778	0	1	chr22:28800769:G>C
NK / T cells	chimpanzee + bonobo + gorilla + orangutan	gained	chr22:29267750-29268236	0	1	chr22:29268091:C>G
NK / T cells	chimpanzee + bonobo + gorilla + orangutan	gained	chr22:29388412-29388900	0	3	chr22:29388760:C>T; chr22:29388797:G>C; chr22:29388896:T>C
NK / T cells	chimpanzee + bonobo + gorilla + orangutan	gained	chr22:29553622-29554094	0	1	chr22:29553728:C>G
NK / T cells	chimpanzee + bonobo + gorilla + orangutan	gained	chr22:29603228-29603675	0	5	chr22:29603236:A>C; chr22:29603255:T>C; chr22:29603310:A>G; chr22:29603346:T>C; chr22:29603557:G>A
NK / T cells	chimpanzee + bonobo + gorilla + orangutan	gained	chr22:29766750-29767251	0	6	chr22:29766807:G>C; chr22:29766883:T>C; chr22:29766904:A>G; chr22:29767225:C>T; chr22:29767229:T>A; chr22:29767247:T>G
NK / T cells	chimpanzee + bonobo + gorilla + orangutan	gained	chr22:29767274-29767775	0	2	chr22:29767343:G>A; chr22:29767748:G>A
NK / T cells	chimpanzee + bonobo + gorilla + orangutan	gained	chr2:229922252-229922458	0	1	chr2:229922310:C>T
NK / T cells	chimpanzee + bonobo + gorilla + orangutan	gained	chr2:230219764-230220265	0	2	chr2:230219808:C>G; chr2:230220187:G>A
NK / T cells	chimpanzee + bonobo + gorilla + orangutan	gained	chr22:30221183-30221640	0	6	chr22:30221190:T>C; chr22:30221210:C>T; chr22:30221252:T>C; chr22:30221459:A>G; chr22:30221596:T>C; chr22:30221628:T>C
NK / T cells	chimpanzee + bonobo + gorilla + orangutan	gained	chr22:30265672-30266148	0	1	chr22:30265807:T>A
NK / T cells	chimpanzee + bonobo + gorilla + orangutan	gained	chr22:30266254-30266755	0	1	chr22:30266351:C>T
NK / T cells	chimpanzee + bonobo + gorilla + orangutan	gained	chr22:30266993-30267304	0	4	chr22:30267105:A>G; chr22:30267142:A>G; chr22:30267209:T>C; chr22:30267231:A>G
NK / T cells	chimpanzee + bonobo + gorilla + orangutan	gained	chr22:30286751-30287206	0	2	chr22:30286792:C>G; chr22:30287036:A>G
NK / T cells	chimpanzee + bonobo + gorilla + orangutan	gained	chr2:230326935-230327384	0	3	chr2:230327013:G>C; chr2:230327114:T>C; chr2:230327184:A>T
NK / T cells	chimpanzee + bonobo + gorilla + orangutan	gained	chr22:30356698-30357162	0	3	chr22:30356869:T>A; chr22:30357060:G>A; chr22:30357072:A>G
NK / T cells	chimpanzee + bonobo + gorilla + orangutan	gained	chr2:230411429-230411930	0	3	chr2:230411649:G>C; chr2:230411809:A>T; chr2:230411863:A>T
NK / T cells	chimpanzee + bonobo + gorilla + orangutan	gained	chr2:230415926-230416418	0	4	chr2:230415942:G>C; chr2:230415963:A>T; chr2:230415973:T>C; chr2:230416076:T>C
NK / T cells	chimpanzee + bonobo + gorilla + orangutan	gained	chr22:30423692-30424115	0	7	chr22:30423912:G>C; chr22:30423951:A>G; chr22:30424034:T>C; chr22:30424089:C>G; chr22:30424092:G>C; chr22:30424106:C>G; chr22:30424114:A>G
NK / T cells	chimpanzee + bonobo + gorilla + orangutan	gained	chr22:30426407-30426907	0	4	chr22:30426503:A>G; chr22:30426511:A>T; chr22:30426663:A>G; chr22:30426873:A>G
NK / T cells	chimpanzee + bonobo + gorilla + orangutan	gained	chr22:30435493-30435994	0	4	chr22:30435599:G>A; chr22:30435600:T>C; chr22:30435606:A>G; chr22:30435617:A>C
NK / T cells	chimpanzee + bonobo + gorilla + orangutan	gained	chr22:30591959-30592436	0	2	chr22:30592198:G>A; chr22:30592410:A>G
NK / T cells	chimpanzee + bonobo + gorilla + orangutan	gained	chr2:230660630-230661049	0	2	chr2:230660681:G>T; chr2:230660704:G>C
NK / T cells	chimpanzee + bonobo + gorilla + orangutan	gained	chr2:230661586-230662061	0	7	chr2:230661599:C>T; chr2:230661764:T>C; chr2:230661811:G>C; chr2:230661838:T>C; chr2:230661856:T>C; chr2:230661917:T>A; chr2:230661938:G>A
NK / T cells	chimpanzee + bonobo + gorilla + orangutan	gained	chr22:30667544-30668045	0	1	chr22:30667845:G>A
NK / T cells	chimpanzee + bonobo + gorilla + orangutan	gained	chr2:230713777-230714081	0	2	chr2:230713933:C>G; chr2:230713969:C>A
NK / T cells	chimpanzee + bonobo + gorilla + orangutan	gained	chr2:230793915-230794416	0	2	chr2:230794067:A>G; chr2:230794347:G>T
NK / T cells	chimpanzee + bonobo + gorilla + orangutan	gained	chr2:230980440-230980926	0	4	chr2:230980472:C>T; chr2:230980587:A>G; chr2:230980610:C>T; chr2:230980808:C>G
NK / T cells	chimpanzee + bonobo + gorilla + orangutan	gained	chr2:231056370-231057010	0	4	chr2:231056754:T>C; chr2:231056784:T>G; chr2:231056841:T>C; chr2:231056955:C>G
NK / T cells	chimpanzee + bonobo + gorilla + orangutan	gained	chr22:31081012-31081476	0	2	chr22:31081055:C>T; chr22:31081375:G>C
NK / T cells	chimpanzee + bonobo + gorilla + orangutan	gained	chr2:231198396-231198875	0	6	chr2:231198400:A>G; chr2:231198456:A>G; chr2:231198468:T>C; chr2:231198769:C>G; chr2:231198771:T>G; chr2:231198814:A>C
NK / T cells	chimpanzee + bonobo + gorilla + orangutan	gained	chr22:31286737-31287238	0	1	chr22:31286839:T>C
NK / T cells	chimpanzee + bonobo + gorilla + orangutan	gained	chr2:231463574-231464043	0	1	chr2:231463820:G>A
NK / T cells	chimpanzee + bonobo + gorilla + orangutan	gained	chr2:231514193-231514636	0	1	chr2:231514313:A>G
NK / T cells	chimpanzee + bonobo + gorilla + orangutan	gained	chr2:231604617-231605045	0	3	chr2:231604750:G>T; chr2:231604820:G>A; chr2:231605011:A>G
NK / T cells	chimpanzee + bonobo + gorilla + orangutan	gained	chr2:231662217-231662613	0	1	chr2:231662461:G>C
NK / T cells	chimpanzee + bonobo + gorilla + orangutan	gained	chr2:231706355-231706690	0	2	chr2:231706402:T>C; chr2:231706504:A>G
NK / T cells	chimpanzee + bonobo + gorilla + orangutan	gained	chr2:231706888-231707350	0	1	chr2:231707050:A>C
NK / T cells	chimpanzee + bonobo + gorilla + orangutan	gained	chr2:231707488-231707891	0	4	chr2:231707521:T>C; chr2:231707671:A>G; chr2:231707672:A>C; chr2:231707847:A>G
NK / T cells	chimpanzee + bonobo + gorilla + orangutan	gained	chr2:231708113-231708614	0	4	chr2:231708117:T>C; chr2:231708305:T>C; chr2:231708325:C>G; chr2:231708568:A>G
NK / T cells	chimpanzee + bonobo + gorilla + orangutan	gained	chr2:231710093-231710594	0	2	chr2:231710129:C>A; chr2:231710161:T>C
NK / T cells	chimpanzee + bonobo + gorilla + orangutan	gained	chr2:231713711-231714212	0	1	chr2:231714164:A>T
NK / T cells	chimpanzee + bonobo + gorilla + orangutan	gained	chr2:231781033-231781534	0	1	chr2:231781057:A>G
NK / T cells	chimpanzee + bonobo + gorilla + orangutan	gained	chr22:32474367-32474868	0	2	chr22:32474502:G>T; chr22:32474738:T>C
NK / T cells	chimpanzee + bonobo + gorilla + orangutan	gained	chr2:232550298-232550726	0	4	chr2:232550333:A>G; chr2:232550409:C>T; chr2:232550509:G>A; chr2:232550570:A>G
NK / T cells	chimpanzee + bonobo + gorilla + orangutan	gained	chr2:232696905-232697402	0	1	chr2:232697033:C>G
NK / T cells	chimpanzee + bonobo + gorilla + orangutan	gained	chr2:233443451-233443940	0	1	chr2:233443905:T>C
NK / T cells	chimpanzee + bonobo + gorilla + orangutan	gained	chr2:234288845-234289346	0	2	chr2:234288951:T>C; chr2:234288985:G>A
NK / T cells	chimpanzee + bonobo + gorilla + orangutan	gained	chr2:234291656-234292157	0	2	chr2:234291807:T>C; chr2:234291939:T>G
NK / T cells	chimpanzee + bonobo + gorilla + orangutan	gained	chr2:234292386-234292855	0	2	chr2:234292543:C>G; chr2:234292574:C>T
NK / T cells	chimpanzee + bonobo + gorilla + orangutan	gained	chr2:234490233-234490608	0	1	chr2:234490525:G>C
NK / T cells	chimpanzee + bonobo + gorilla + orangutan	gained	chr2:234491864-234492321	0	3	chr2:234492130:A>G; chr2:234492159:G>A; chr2:234492200:T>G
NK / T cells	chimpanzee + bonobo + gorilla + orangutan	gained	chr2:234494209-234494699	0	1	chr2:234494657:G>T
NK / T cells	chimpanzee + bonobo + gorilla + orangutan	gained	chr22:35257183-35257669	0	2	chr22:35257201:C>T; chr22:35257628:T>C
NK / T cells	chimpanzee + bonobo + gorilla + orangutan	gained	chr22:35299908-35300390	0	2	chr22:35300084:G>C; chr22:35300114:T>C
NK / T cells	chimpanzee + bonobo + gorilla + orangutan	gained	chr22:35399782-35400258	0	4	chr22:35399812:G>C; chr22:35399814:C>T; chr22:35399866:T>C; chr22:35400241:A>G
NK / T cells	chimpanzee + bonobo + gorilla + orangutan	gained	chr22:35648140-35648571	0	2	chr22:35648305:G>T; chr22:35648472:G>A
NK / T cells	chimpanzee + bonobo + gorilla + orangutan	gained	chr22:36333941-36334392	0	1	chr22:36334144:T>C
NK / T cells	chimpanzee + bonobo + gorilla + orangutan	gained	chr22:36377041-36377519	0	7	chr22:36377157:A>C; chr22:36377200:C>T; chr22:36377206:G>C; chr22:36377353:T>C; chr22:36377465:T>C; chr22:36377489:A>G; chr22:36377512:T>C
NK / T cells	chimpanzee + bonobo + gorilla + orangutan	gained	chr22:36377611-36378112	0	1	chr22:36377999:A>G
NK / T cells	chimpanzee + bonobo + gorilla + orangutan	gained	chr22:36379430-36379923	0	4	chr22:36379631:A>G; chr22:36379773:T>C; chr22:36379828:G>A; chr22:36379832:T>C
NK / T cells	chimpanzee + bonobo + gorilla + orangutan	gained	chr22:36386186-36386558	0	2	chr22:36386471:T>G; chr22:36386535:G>A
NK / T cells	chimpanzee + bonobo + gorilla + orangutan	gained	chr22:36451671-36452018	0	2	chr22:36451844:T>G; chr22:36451974:A>C
NK / T cells	chimpanzee + bonobo + gorilla + orangutan	gained	chr22:36481879-36482376	0	4	chr22:36481901:C>T; chr22:36481956:T>C; chr22:36482086:C>G; chr22:36482138:G>A
NK / T cells	chimpanzee + bonobo + gorilla + orangutan	gained	chr22:36506768-36507269	0	7	chr22:36506826:T>G; chr22:36506989:A>C; chr22:36506999:A>G; chr22:36507173:A>C; chr22:36507191:G>A; chr22:36507202:T>G; chr22:36507221:T>C
NK / T cells	chimpanzee + bonobo + gorilla + orangutan	gained	chr22:36529103-36529577	0	5	chr22:36529335:C>T; chr22:36529359:C>T; chr22:36529450:A>G; chr22:36529551:A>G; chr22:36529577:C>G
NK / T cells	chimpanzee + bonobo + gorilla + orangutan	gained	chr22:36776069-36776148	0	1	chr22:36776087:G>A
NK / T cells	chimpanzee + bonobo + gorilla + orangutan	gained	chr2:237085521-237086003	0	5	chr2:237085565:G>A; chr2:237085746:G>A; chr2:237085776:A>G; chr2:237085812:A>G; chr2:237085937:C>A
NK / T cells	chimpanzee + bonobo + gorilla + orangutan	gained	chr22:37122122-37122605	0	1	chr22:37122603:G>C
NK / T cells	chimpanzee + bonobo + gorilla + orangutan	gained	chr22:37158664-37159141	0	5	chr22:37158762:C>G; chr22:37158799:C>G; chr22:37158863:C>T; chr22:37159018:A>G; chr22:37159053:T>C
NK / T cells	chimpanzee + bonobo + gorilla + orangutan	gained	chr22:37162585-37163086	0	1	chr22:37162943:G>A
NK / T cells	chimpanzee + bonobo + gorilla + orangutan	gained	chr22:37186424-37186703	0	2	chr22:37186478:A>G; chr22:37186510:A>G
NK / T cells	chimpanzee + bonobo + gorilla + orangutan	gained	chr22:37198351-37198845	0	3	chr22:37198565:C>G; chr22:37198589:C>T; chr22:37198684:T>C
NK / T cells	chimpanzee + bonobo + gorilla + orangutan	gained	chr22:37199288-37199700	0	5	chr22:37199352:A>C; chr22:37199374:C>T; chr22:37199405:A>G; chr22:37199443:A>G; chr22:37199537:G>T
NK / T cells	chimpanzee + bonobo + gorilla + orangutan	gained	chr22:37218728-37219182	0	1	chr22:37219171:T>C
NK / T cells	chimpanzee + bonobo + gorilla + orangutan	gained	chr22:37238363-37238845	0	1	chr22:37238366:C>A
NK / T cells	chimpanzee + bonobo + gorilla + orangutan	gained	chr22:37241425-37241925	0	3	chr22:37241560:C>G; chr22:37241567:A>G; chr22:37241801:C>A
NK / T cells	chimpanzee + bonobo + gorilla + orangutan	gained	chr22:37242295-37242786	0	1	chr22:37242724:G>A
NK / T cells	chimpanzee + bonobo + gorilla + orangutan	gained	chr22:37244048-37244500	0	2	chr22:37244211:G>A; chr22:37244301:T>C
NK / T cells	chimpanzee + bonobo + gorilla + orangutan	gained	chr22:37266966-37267467	0	1	chr22:37267349:T>C
NK / T cells	chimpanzee + bonobo + gorilla + orangutan	gained	chr22:37307511-37307972	0	3	chr22:37307658:C>T; chr22:37307794:A>G; chr22:37307891:A>G
NK / T cells	chimpanzee + bonobo + gorilla + orangutan	gained	chr22:37484460-37484907	0	3	chr22:37484618:T>C; chr22:37484710:T>G; chr22:37484776:A>G
NK / T cells	chimpanzee + bonobo + gorilla + orangutan	gained	chr22:37485167-37485307	0	1	chr22:37485232:A>G
NK / T cells	chimpanzee + bonobo + gorilla + orangutan	gained	chr22:37606972-37607472	0	1	chr22:37607419:C>T
NK / T cells	chimpanzee + bonobo + gorilla + orangutan	gained	chr22:37608310-37608712	0	2	chr22:37608399:G>A; chr22:37608613:A>G
NK / T cells	chimpanzee + bonobo + gorilla + orangutan	gained	chr22:37608837-37609338	0	2	chr22:37609137:T>C; chr22:37609259:T>C
NK / T cells	chimpanzee + bonobo + gorilla + orangutan	gained	chr22:37634413-37634675	0	1	chr22:37634418:A>C
NK / T cells	chimpanzee + bonobo + gorilla + orangutan	gained	chr22:37636625-37636888	0	1	chr22:37636825:T>C
NK / T cells	chimpanzee + bonobo + gorilla + orangutan	gained	chr22:37639152-37639653	0	7	chr22:37639259:A>G; chr22:37639301:T>C; chr22:37639342:T>C; chr22:37639348:T>C; chr22:37639411:T>C; chr22:37639535:C>G; chr22:37639555:A>G
NK / T cells	chimpanzee + bonobo + gorilla + orangutan	gained	chr22:37658332-37658770	0	3	chr22:37658396:A>G; chr22:37658464:G>C; chr22:37658724:A>C
NK / T cells	chimpanzee + bonobo + gorilla + orangutan	gained	chr22:37677108-37677572	0	2	chr22:37677309:G>A; chr22:37677498:A>C
NK / T cells	chimpanzee + bonobo + gorilla + orangutan	gained	chr22:37686077-37686568	0	2	chr22:37686440:G>C; chr22:37686559:G>A
NK / T cells	chimpanzee + bonobo + gorilla + orangutan	gained	chr22:37849152-37849566	0	2	chr22:37849255:C>G; chr22:37849271:T>C
NK / T cells	chimpanzee + bonobo + gorilla + orangutan	gained	chr22:37953384-37953866	0	1	chr22:37953593:C>G
NK / T cells	chimpanzee + bonobo + gorilla + orangutan	gained	chr2:237998558-237998888	0	1	chr2:237998688:T>C
NK / T cells	chimpanzee + bonobo + gorilla + orangutan	gained	chr22:38181659-38182073	0	3	chr22:38181730:C>G; chr22:38181736:A>G; chr22:38181769:C>T
NK / T cells	chimpanzee + bonobo + gorilla + orangutan	gained	chr2:238426387-238426888	0	4	chr2:238426494:A>G; chr2:238426709:T>G; chr2:238426832:C>T; chr2:238426843:C>T
NK / T cells	chimpanzee + bonobo + gorilla + orangutan	gained	chr22:38506251-38506738	0	2	chr22:38506374:C>T; chr22:38506450:T>C
NK / T cells	chimpanzee + bonobo + gorilla + orangutan	gained	chr22:38570015-38570516	0	4	chr22:38570026:T>C; chr22:38570272:A>T; chr22:38570408:C>G; chr22:38570482:A>G
NK / T cells	chimpanzee + bonobo + gorilla + orangutan	gained	chr22:38656154-38656647	0	5	chr22:38656355:A>C; chr22:38656409:T>C; chr22:38656453:A>G; chr22:38656462:A>G; chr22:38656528:G>A
NK / T cells	chimpanzee + bonobo + gorilla + orangutan	gained	chr22:38681671-38682172	0	1	chr22:38681844:C>A
NK / T cells	chimpanzee + bonobo + gorilla + orangutan	gained	chr22:38701046-38701215	0	1	chr22:38701214:C>G
NK / T cells	chimpanzee + bonobo + gorilla + orangutan	gained	chr22:38701232-38701547	0	1	chr22:38701255:A>G
NK / T cells	chimpanzee + bonobo + gorilla + orangutan	gained	chr22:38705334-38705824	0	3	chr22:38705614:G>C; chr22:38705617:A>T; chr22:38705628:T>C
NK / T cells	chimpanzee + bonobo + gorilla + orangutan	gained	chr22:38793913-38794414	0	3	chr22:38793957:C>T; chr22:38794192:A>G; chr22:38794247:T>C
NK / T cells	chimpanzee + bonobo + gorilla + orangutan	gained	chr22:39013954-39014328	0	1	chr22:39014006:G>C
NK / T cells	chimpanzee + bonobo + gorilla + orangutan	gained	chr2:239137986-239138306	0	4	chr2:239138037:A>G; chr2:239138249:G>A; chr2:239138265:T>A; chr2:239138293:G>T
NK / T cells	chimpanzee + bonobo + gorilla + orangutan	gained	chr22:39145563-39145906	0	1	chr22:39145837:A>G
NK / T cells	chimpanzee + bonobo + gorilla + orangutan	gained	chr22:39170740-39171226	0	3	chr22:39170754:A>G; chr22:39170780:T>C; chr22:39170980:T>C
NK / T cells	chimpanzee + bonobo + gorilla + orangutan	gained	chr22:39236402-39236839	0	4	chr22:39236575:T>C; chr22:39236617:T>C; chr22:39236719:G>T; chr22:39236827:C>T
NK / T cells	chimpanzee + bonobo + gorilla + orangutan	gained	chr2:239265036-239265501	0	3	chr2:239265259:A>G; chr2:239265270:A>G; chr2:239265490:T>C
NK / T cells	chimpanzee + bonobo + gorilla + orangutan	gained	chr2:239266771-239267068	0	4	chr2:239266807:T>C; chr2:239266821:G>C; chr2:239266833:T>C; chr2:239267022:A>G
NK / T cells	chimpanzee + bonobo + gorilla + orangutan	gained	chr2:239267336-239267796	0	1	chr2:239267710:C>A
NK / T cells	chimpanzee + bonobo + gorilla + orangutan	gained	chr2:23926890-23927360	0	2	chr2:23926962:T>A; chr2:23927293:C>G
NK / T cells	chimpanzee + bonobo + gorilla + orangutan	gained	chr22:39399550-39400004	0	3	chr22:39399678:G>C; chr22:39399845:A>C; chr22:39399932:A>G
NK / T cells	chimpanzee + bonobo + gorilla + orangutan	gained	chr2:239401438-239401547	0	2	chr2:239401475:G>A; chr2:239401503:G>A
NK / T cells	chimpanzee + bonobo + gorilla + orangutan	gained	chr22:39490025-39490526	0	1	chr22:39490099:T>C
NK / T cells	chimpanzee + bonobo + gorilla + orangutan	gained	chr22:39501980-39502452	0	3	chr22:39502175:A>C; chr22:39502290:A>G; chr22:39502427:A>G
NK / T cells	chimpanzee + bonobo + gorilla + orangutan	gained	chr22:39519886-39520387	0	3	chr22:39519922:A>G; chr22:39520032:C>A; chr22:39520123:A>G
NK / T cells	chimpanzee + bonobo + gorilla + orangutan	gained	chr22:39520839-39521302	0	6	chr22:39520934:T>C; chr22:39520963:A>G; chr22:39521024:A>G; chr22:39521143:T>C; chr22:39521171:C>G; chr22:39521228:A>G
NK / T cells	chimpanzee + bonobo + gorilla + orangutan	gained	chr22:39532691-39533043	0	2	chr22:39532829:A>T; chr22:39532954:C>T
NK / T cells	chimpanzee + bonobo + gorilla + orangutan	gained	chr22:39900244-39900718	0	1	chr22:39900624:C>A
NK / T cells	chimpanzee + bonobo + gorilla + orangutan	gained	chr22:39910070-39910571	0	6	chr22:39910167:C>T; chr22:39910189:C>T; chr22:39910197:C>T; chr22:39910333:T>C; chr22:39910433:A>G; chr22:39910503:A>G
NK / T cells	chimpanzee + bonobo + gorilla + orangutan	gained	chr22:39920163-39920502	0	3	chr22:39920166:T>C; chr22:39920297:T>G; chr22:39920474:G>T
NK / T cells	chimpanzee + bonobo + gorilla + orangutan	gained	chr22:39961357-39961838	0	2	chr22:39961568:A>C; chr22:39961662:A>G
NK / T cells	chimpanzee + bonobo + gorilla + orangutan	gained	chr22:40324452-40324933	0	3	chr22:40324712:T>C; chr22:40324803:A>G; chr22:40324844:A>T
NK / T cells	chimpanzee + bonobo + gorilla + orangutan	gained	chr22:40325415-40325707	0	1	chr22:40325566:G>C
NK / T cells	chimpanzee + bonobo + gorilla + orangutan	gained	chr22:40346240-40346690	0	2	chr22:40346401:G>C; chr22:40346452:A>G
NK / T cells	chimpanzee + bonobo + gorilla + orangutan	gained	chr2:24047256-24047750	0	5	chr2:24047344:A>G; chr2:24047351:T>G; chr2:24047379:C>G; chr2:24047592:G>T; chr2:24047713:C>T
NK / T cells	chimpanzee + bonobo + gorilla + orangutan	gained	chr2:240560059-240560543	0	4	chr2:240560287:G>A; chr2:240560392:G>A; chr2:240560511:T>C; chr2:240560532:G>A
NK / T cells	chimpanzee + bonobo + gorilla + orangutan	gained	chr2:240586350-240586582	0	1	chr2:240586580:T>G
NK / T cells	chimpanzee + bonobo + gorilla + orangutan	gained	chr22:40646171-40646672	0	4	chr22:40646224:C>T; chr22:40646255:A>G; chr22:40646428:A>T; chr22:40646591:C>A
NK / T cells	chimpanzee + bonobo + gorilla + orangutan	gained	chr22:40819129-40819630	0	2	chr22:40819157:T>C; chr22:40819179:A>G
NK / T cells	chimpanzee + bonobo + gorilla + orangutan	gained	chr22:40856411-40856912	0	2	chr22:40856637:A>G; chr22:40856868:A>C
NK / T cells	chimpanzee + bonobo + gorilla + orangutan	gained	chr22:40951390-40951890	0	1	chr22:40951873:G>A
NK / T cells	chimpanzee + bonobo + gorilla + orangutan	gained	chr22:41022337-41022838	0	4	chr22:41022487:T>G; chr22:41022629:T>G; chr22:41022679:T>C; chr22:41022724:T>G
NK / T cells	chimpanzee + bonobo + gorilla + orangutan	gained	chr22:41091199-41091700	0	2	chr22:41091254:A>G; chr22:41091687:A>C
NK / T cells	chimpanzee + bonobo + gorilla + orangutan	gained	chr2:241102138-241102622	0	1	chr2:241102261:C>T
NK / T cells	chimpanzee + bonobo + gorilla + orangutan	gained	chr2:241149273-241149768	0	6	chr2:241149374:G>T; chr2:241149467:T>C; chr2:241149506:A>C; chr2:241149534:G>A; chr2:241149574:T>C; chr2:241149590:G>C
NK / T cells	chimpanzee + bonobo + gorilla + orangutan	gained	chr2:241150178-241150563	0	1	chr2:241150289:C>T
NK / T cells	chimpanzee + bonobo + gorilla + orangutan	gained	chr22:41286104-41286590	0	2	chr22:41286319:T>G; chr22:41286416:T>C
NK / T cells	chimpanzee + bonobo + gorilla + orangutan	gained	chr2:241315134-241315426	0	1	chr2:241315322:G>C
NK / T cells	chimpanzee + bonobo + gorilla + orangutan	gained	chr2:241316102-241316425	0	1	chr2:241316213:C>G
NK / T cells	chimpanzee + bonobo + gorilla + orangutan	gained	chr22:41381565-41382037	0	2	chr22:41381597:G>A; chr22:41381836:A>C
NK / T cells	chimpanzee + bonobo + gorilla + orangutan	gained	chr22:41444236-41444712	0	2	chr22:41444282:A>C; chr22:41444403:T>C
NK / T cells	chimpanzee + bonobo + gorilla + orangutan	gained	chr22:41446677-41447098	0	3	chr22:41446899:A>G; chr22:41446969:T>C; chr22:41446971:T>G
NK / T cells	chimpanzee + bonobo + gorilla + orangutan	gained	chr22:41447377-41447851	0	2	chr22:41447479:G>A; chr22:41447560:T>C
NK / T cells	chimpanzee + bonobo + gorilla + orangutan	gained	chr22:41448354-41448759	0	1	chr22:41448748:T>G
NK / T cells	chimpanzee + bonobo + gorilla + orangutan	gained	chr22:41468184-41468685	0	3	chr22:41468196:G>C; chr22:41468204:A>G; chr22:41468343:C>T
NK / T cells	chimpanzee + bonobo + gorilla + orangutan	gained	chr22:41468790-41469291	0	2	chr22:41468948:G>A; chr22:41469009:A>G
NK / T cells	chimpanzee + bonobo + gorilla + orangutan	gained	chr22:41544327-41544802	0	4	chr22:41544445:G>A; chr22:41544520:A>G; chr22:41544600:A>G; chr22:41544731:A>C
NK / T cells	chimpanzee + bonobo + gorilla + orangutan	gained	chr22:41589746-41590233	0	5	chr22:41589928:T>C; chr22:41589985:C>G; chr22:41589993:G>C; chr22:41590062:G>A; chr22:41590089:C>G
NK / T cells	chimpanzee + bonobo + gorilla + orangutan	gained	chr2:241734801-241735195	0	2	chr2:241734895:C>T; chr2:241734898:A>C
NK / T cells	chimpanzee + bonobo + gorilla + orangutan	gained	chr2:241763006-241763474	0	2	chr2:241763221:T>C; chr2:241763410:T>C
NK / T cells	chimpanzee + bonobo + gorilla + orangutan	gained	chr2:241763716-241764041	0	1	chr2:241763768:A>G
NK / T cells	chimpanzee + bonobo + gorilla + orangutan	gained	chr22:41781041-41781542	0	2	chr22:41781449:G>C; chr22:41781452:T>C
NK / T cells	chimpanzee + bonobo + gorilla + orangutan	gained	chr22:41800427-41800834	0	6	chr22:41800463:A>G; chr22:41800535:A>G; chr22:41800584:A>G; chr22:41800587:G>C; chr22:41800664:T>G; chr22:41800665:T>G
NK / T cells	chimpanzee + bonobo + gorilla + orangutan	gained	chr22:41832692-41832987	0	1	chr22:41832741:C>G
NK / T cells	chimpanzee + bonobo + gorilla + orangutan	gained	chr22:41833496-41833957	0	2	chr22:41833624:T>C; chr22:41833774:A>G
NK / T cells	chimpanzee + bonobo + gorilla + orangutan	gained	chr22:42070708-42071150	0	5	chr22:42070721:T>C; chr22:42070976:A>T; chr22:42071112:A>T; chr22:42071114:G>A; chr22:42071117:G>T
NK / T cells	chimpanzee + bonobo + gorilla + orangutan	gained	chr22:42615059-42615547	0	11	chr22:42615089:G>A; chr22:42615132:G>A; chr22:42615343:T>C; chr22:42615344:C>T; chr22:42615397:T>C; chr22:42615398:T>C; chr22:42615405:G>A; chr22:42615467:A>G; chr22:42615497:T>C; chr22:42615500:G>C; chr22:42615535:T>G
NK / T cells	chimpanzee + bonobo + gorilla + orangutan	gained	chr22:43015080-43015483	0	2	chr22:43015093:A>C; chr22:43015175:C>T
NK / T cells	chimpanzee + bonobo + gorilla + orangutan	gained	chr22:43089211-43089706	0	2	chr22:43089341:T>C; chr22:43089379:T>G
NK / T cells	chimpanzee + bonobo + gorilla + orangutan	gained	chr22:43143201-43143650	0	4	chr22:43143331:T>C; chr22:43143541:T>C; chr22:43143560:G>T; chr22:43143645:G>A
NK / T cells	chimpanzee + bonobo + gorilla + orangutan	gained	chr2:24360388-24360786	0	1	chr2:24360493:C>G
NK / T cells	chimpanzee + bonobo + gorilla + orangutan	gained	chr22:44664067-44664564	0	2	chr22:44664074:A>T; chr22:44664499:T>C
NK / T cells	chimpanzee + bonobo + gorilla + orangutan	gained	chr22:44701752-44702253	0	3	chr22:44701874:T>G; chr22:44701890:A>C; chr22:44701891:A>T
NK / T cells	chimpanzee + bonobo + gorilla + orangutan	gained	chr22:44710563-44710925	0	5	chr22:44710607:G>C; chr22:44710658:G>C; chr22:44710661:T>C; chr22:44710672:A>G; chr22:44710682:C>G
NK / T cells	chimpanzee + bonobo + gorilla + orangutan	gained	chr22:45163596-45164053	0	2	chr22:45163772:G>C; chr22:45164051:T>G
NK / T cells	chimpanzee + bonobo + gorilla + orangutan	gained	chr22:45318217-45318603	0	2	chr22:45318517:C>T; chr22:45318527:T>G
NK / T cells	chimpanzee + bonobo + gorilla + orangutan	gained	chr22:45318963-45319441	0	1	chr22:45319120:T>G
NK / T cells	chimpanzee + bonobo + gorilla + orangutan	gained	chr22:46035690-46036134	0	8	chr22:46035708:A>G; chr22:46035738:T>C; chr22:46035851:A>G; chr22:46035863:T>G; chr22:46035904:G>C; chr22:46035905:A>C; chr22:46035957:T>G; chr22:46036109:G>T
NK / T cells	chimpanzee + bonobo + gorilla + orangutan	gained	chr22:46296464-46296965	0	1	chr22:46296720:T>G
NK / T cells	chimpanzee + bonobo + gorilla + orangutan	gained	chr22:46335392-46335893	0	5	chr22:46335745:C>A; chr22:46335774:T>G; chr22:46335855:T>G; chr22:46335871:C>G; chr22:46335874:G>C
NK / T cells	chimpanzee + bonobo + gorilla + orangutan	gained	chr22:46374068-46374466	0	8	chr22:46374082:G>A; chr22:46374155:G>C; chr22:46374198:T>C; chr22:46374227:C>T; chr22:46374277:G>A; chr22:46374283:C>T; chr22:46374299:G>A; chr22:46374369:C>G
NK / T cells	chimpanzee + bonobo + gorilla + orangutan	gained	chr22:46735063-46735504	0	2	chr22:46735189:T>G; chr22:46735224:A>G
NK / T cells	chimpanzee + bonobo + gorilla + orangutan	gained	chr22:46798526-46798977	0	3	chr22:46798591:C>G; chr22:46798722:A>G; chr22:46798875:A>G
NK / T cells	chimpanzee + bonobo + gorilla + orangutan	gained	chr2:24792750-24793109	0	1	chr2:24792860:C>T
NK / T cells	chimpanzee + bonobo + gorilla + orangutan	gained	chr2:24972477-24972973	0	2	chr2:24972627:T>G; chr2:24972909:A>G
NK / T cells	chimpanzee + bonobo + gorilla + orangutan	gained	chr22:49960062-49960563	0	4	chr22:49960146:C>G; chr22:49960269:C>G; chr22:49960430:T>C; chr22:49960558:A>G
NK / T cells	chimpanzee + bonobo + gorilla + orangutan	gained	chr2:25273260-25273737	0	1	chr2:25273449:A>G
NK / T cells	chimpanzee + bonobo + gorilla + orangutan	gained	chr2:25277111-25277612	0	1	chr2:25277414:T>C
NK / T cells	chimpanzee + bonobo + gorilla + orangutan	gained	chr2:25295043-25295520	0	5	chr2:25295057:T>G; chr2:25295108:T>C; chr2:25295257:A>G; chr2:25295430:A>G; chr2:25295443:G>C
NK / T cells	chimpanzee + bonobo + gorilla + orangutan	gained	chr2:25361976-25362329	0	2	chr2:25362104:C>A; chr2:25362215:C>T
NK / T cells	chimpanzee + bonobo + gorilla + orangutan	gained	chr2:25794493-25794994	0	1	chr2:25794896:A>G
NK / T cells	chimpanzee + bonobo + gorilla + orangutan	gained	chr2:25822162-25822599	0	3	chr2:25822178:G>T; chr2:25822417:T>C; chr2:25822525:C>T
NK / T cells	chimpanzee + bonobo + gorilla + orangutan	gained	chr2:25877263-25877764	0	1	chr2:25877409:C>G
NK / T cells	chimpanzee + bonobo + gorilla + orangutan	gained	chr2:25878410-25878780	0	1	chr2:25878679:T>G
NK / T cells	chimpanzee + bonobo + gorilla + orangutan	gained	chr2:26033148-26033503	0	3	chr2:26033288:G>A; chr2:26033337:C>T; chr2:26033438:G>A
NK / T cells	chimpanzee + bonobo + gorilla + orangutan	gained	chr2:26033855-26034196	0	3	chr2:26033971:A>C; chr2:26034073:C>T; chr2:26034187:A>G
NK / T cells	chimpanzee + bonobo + gorilla + orangutan	gained	chr2:26244387-26244645	0	2	chr2:26244482:G>C; chr2:26244558:A>G
NK / T cells	chimpanzee + bonobo + gorilla + orangutan	gained	chr2:26245042-26245392	0	1	chr2:26245335:A>G
NK / T cells	chimpanzee + bonobo + gorilla + orangutan	gained	chr2:26345699-26346186	0	4	chr2:26345771:A>C; chr2:26345786:G>T; chr2:26345973:G>A; chr2:26346021:A>G
NK / T cells	chimpanzee + bonobo + gorilla + orangutan	gained	chr2:26785684-26786160	0	3	chr2:26785687:T>G; chr2:26785845:T>G; chr2:26786079:A>C
NK / T cells	chimpanzee + bonobo + gorilla + orangutan	gained	chr2:27050514-27050984	0	3	chr2:27050824:A>G; chr2:27050826:G>A; chr2:27050976:A>C
NK / T cells	chimpanzee + bonobo + gorilla + orangutan	gained	chr2:27051308-27051797	0	4	chr2:27051312:C>G; chr2:27051399:A>G; chr2:27051442:G>A; chr2:27051633:A>G
NK / T cells	chimpanzee + bonobo + gorilla + orangutan	gained	chr2:27086304-27086805	0	3	chr2:27086514:T>C; chr2:27086681:T>C; chr2:27086685:C>G
NK / T cells	chimpanzee + bonobo + gorilla + orangutan	gained	chr2:27086922-27087423	0	2	chr2:27087050:C>A; chr2:27087253:T>C
NK / T cells	chimpanzee + bonobo + gorilla + orangutan	gained	chr2:27134518-27134981	0	2	chr2:27134578:T>C; chr2:27134906:T>G
NK / T cells	chimpanzee + bonobo + gorilla + orangutan	gained	chr2:27370340-27370773	0	1	chr2:27370470:A>G
NK / T cells	chimpanzee + bonobo + gorilla + orangutan	gained	chr2:27380600-27381065	0	4	chr2:27380897:A>C; chr2:27380899:C>G; chr2:27380973:A>G; chr2:27381053:A>G
NK / T cells	chimpanzee + bonobo + gorilla + orangutan	gained	chr2:27409494-27409855	0	2	chr2:27409638:T>G; chr2:27409776:T>G
NK / T cells	chimpanzee + bonobo + gorilla + orangutan	gained	chr2:27628732-27629168	0	1	chr2:27628898:T>C
NK / T cells	chimpanzee + bonobo + gorilla + orangutan	gained	chr2:27890150-27890619	0	3	chr2:27890181:A>G; chr2:27890532:G>C; chr2:27890589:T>C
NK / T cells	chimpanzee + bonobo + gorilla + orangutan	gained	chr2:27920487-27920947	0	1	chr2:27920555:T>C
NK / T cells	chimpanzee + bonobo + gorilla + orangutan	gained	chr2:28359189-28359640	0	1	chr2:28359222:G>C
NK / T cells	chimpanzee + bonobo + gorilla + orangutan	gained	chr2:28390461-28390926	0	2	chr2:28390807:A>G; chr2:28390862:A>G
NK / T cells	chimpanzee + bonobo + gorilla + orangutan	gained	chr2:28390957-28390962	0	1	chr2:28390959:A>G
NK / T cells	chimpanzee + bonobo + gorilla + orangutan	gained	chr2:28391515-28392005	0	1	chr2:28391721:T>C
NK / T cells	chimpanzee + bonobo + gorilla + orangutan	gained	chr2:28395246-28395747	0	2	chr2:28395294:G>A; chr2:28395386:A>G
NK / T cells	chimpanzee + bonobo + gorilla + orangutan	gained	chr2:28406733-28407165	0	2	chr2:28406761:G>C; chr2:28407025:T>C
NK / T cells	chimpanzee + bonobo + gorilla + orangutan	gained	chr2:28409214-28409675	0	3	chr2:28409249:G>A; chr2:28409359:A>C; chr2:28409453:G>A
NK / T cells	chimpanzee + bonobo + gorilla + orangutan	gained	chr2:28410238-28410615	0	2	chr2:28410282:G>C; chr2:28410337:G>A
NK / T cells	chimpanzee + bonobo + gorilla + orangutan	gained	chr2:28424770-28425244	0	2	chr2:28424799:G>T; chr2:28425135:A>G
NK / T cells	chimpanzee + bonobo + gorilla + orangutan	gained	chr2:28594243-28594730	0	2	chr2:28594598:A>C; chr2:28594672:G>A
NK / T cells	chimpanzee + bonobo + gorilla + orangutan	gained	chr2:28621434-28621902	0	2	chr2:28621624:C>T; chr2:28621820:T>C
NK / T cells	chimpanzee + bonobo + gorilla + orangutan	gained	chr2:28751292-28751793	0	1	chr2:28751600:T>C
NK / T cells	chimpanzee + bonobo + gorilla + orangutan	gained	chr2:28752301-28752756	0	2	chr2:28752548:T>C; chr2:28752655:T>A
NK / T cells	chimpanzee + bonobo + gorilla + orangutan	gained	chr2:28810236-28810705	0	2	chr2:28810284:T>G; chr2:28810285:T>A
NK / T cells	chimpanzee + bonobo + gorilla + orangutan	gained	chr2:28870174-28870533	0	1	chr2:28870447:A>G
NK / T cells	chimpanzee + bonobo + gorilla + orangutan	gained	chr2:30147643-30148142	0	3	chr2:30147790:C>G; chr2:30147881:T>G; chr2:30148042:C>T
NK / T cells	chimpanzee + bonobo + gorilla + orangutan	gained	chr2:30223481-30223959	0	1	chr2:30223702:G>A
NK / T cells	chimpanzee + bonobo + gorilla + orangutan	gained	chr2:30224084-30224585	0	6	chr2:30224253:G>T; chr2:30224268:T>C; chr2:30224330:T>C; chr2:30224331:G>A; chr2:30224425:A>G; chr2:30224461:T>C
NK / T cells	chimpanzee + bonobo + gorilla + orangutan	gained	chr2:30225096-30225597	0	1	chr2:30225467:C>T
NK / T cells	chimpanzee + bonobo + gorilla + orangutan	gained	chr2:30226608-30227109	0	1	chr2:30226767:C>T
NK / T cells	chimpanzee + bonobo + gorilla + orangutan	gained	chr2:30232072-30232418	0	3	chr2:30232189:A>T; chr2:30232302:G>A; chr2:30232334:C>T
NK / T cells	chimpanzee + bonobo + gorilla + orangutan	gained	chr2:30232727-30233008	0	1	chr2:30232906:G>C
NK / T cells	chimpanzee + bonobo + gorilla + orangutan	gained	chr2:30315556-30316032	0	1	chr2:30315787:G>A
NK / T cells	chimpanzee + bonobo + gorilla + orangutan	gained	chr2:30336928-30337429	0	4	chr2:30337031:G>C; chr2:30337093:G>C; chr2:30337145:T>A; chr2:30337208:T>C
NK / T cells	chimpanzee + bonobo + gorilla + orangutan	gained	chr2:30446947-30447421	0	2	chr2:30447088:A>C; chr2:30447171:T>C
NK / T cells	chimpanzee + bonobo + gorilla + orangutan	gained	chr2:30503324-30503797	0	1	chr2:30503545:A>G
NK / T cells	chimpanzee + bonobo + gorilla + orangutan	gained	chr2:32010894-32011275	0	1	chr2:32011209:C>G
NK / T cells	chimpanzee + bonobo + gorilla + orangutan	gained	chr2:32039609-32040091	0	1	chr2:32039883:A>G
NK / T cells	chimpanzee + bonobo + gorilla + orangutan	gained	chr2:32165474-32165963	0	2	chr2:32165500:T>C; chr2:32165605:G>T
NK / T cells	chimpanzee + bonobo + gorilla + orangutan	gained	chr2:32277627-32278128	0	6	chr2:32277725:C>G; chr2:32277744:G>A; chr2:32277928:T>C; chr2:32277965:A>G; chr2:32278029:G>C; chr2:32278083:C>G
NK / T cells	chimpanzee + bonobo + gorilla + orangutan	gained	chr2:32356311-32356787	0	3	chr2:32356408:T>C; chr2:32356592:G>A; chr2:32356731:T>C
NK / T cells	chimpanzee + bonobo + gorilla + orangutan	gained	chr2:32356922-32357357	0	1	chr2:32357173:T>C
NK / T cells	chimpanzee + bonobo + gorilla + orangutan	gained	chr2:32627807-32628234	0	3	chr2:32627814:C>G; chr2:32627949:C>T; chr2:32627987:C>G
NK / T cells	chimpanzee + bonobo + gorilla + orangutan	gained	chr2:33598635-33599136	0	2	chr2:33598888:A>G; chr2:33598891:T>C
NK / T cells	chimpanzee + bonobo + gorilla + orangutan	gained	chr2:33599202-33599701	0	3	chr2:33599319:C>G; chr2:33599543:G>T; chr2:33599616:G>T
NK / T cells	chimpanzee + bonobo + gorilla + orangutan	gained	chr2:3377695-3378153	0	2	chr2:3378059:A>G; chr2:3378078:A>G
NK / T cells	chimpanzee + bonobo + gorilla + orangutan	gained	chr2:3379492-3379857	0	4	chr2:3379697:T>A; chr2:3379716:C>A; chr2:3379758:T>C; chr2:3379767:C>G
NK / T cells	chimpanzee + bonobo + gorilla + orangutan	gained	chr2:3518243-3518715	0	3	chr2:3518265:A>C; chr2:3518405:A>C; chr2:3518601:A>G
NK / T cells	chimpanzee + bonobo + gorilla + orangutan	gained	chr2:3518862-3519166	0	1	chr2:3518866:T>C
NK / T cells	chimpanzee + bonobo + gorilla + orangutan	gained	chr2:3558222-3558681	0	1	chr2:3558315:G>C
NK / T cells	chimpanzee + bonobo + gorilla + orangutan	gained	chr2:3574977-3575390	0	5	chr2:3575045:T>G; chr2:3575101:G>A; chr2:3575281:G>C; chr2:3575289:A>C; chr2:3575376:A>G
NK / T cells	chimpanzee + bonobo + gorilla + orangutan	gained	chr2:36461242-36461704	0	2	chr2:36461278:T>G; chr2:36461299:G>C
NK / T cells	chimpanzee + bonobo + gorilla + orangutan	gained	chr2:36785126-36785615	0	3	chr2:36785174:T>C; chr2:36785280:G>A; chr2:36785513:C>A
NK / T cells	chimpanzee + bonobo + gorilla + orangutan	gained	chr2:36798648-36799143	0	1	chr2:36799057:T>C
NK / T cells	chimpanzee + bonobo + gorilla + orangutan	gained	chr2:36800286-36800779	0	7	chr2:36800340:G>A; chr2:36800549:G>A; chr2:36800571:T>C; chr2:36800573:G>C; chr2:36800676:C>T; chr2:36800679:G>C; chr2:36800696:C>T
NK / T cells	chimpanzee + bonobo + gorilla + orangutan	gained	chr2:37084258-37084555	0	3	chr2:37084272:G>C; chr2:37084466:A>C; chr2:37084536:A>G
NK / T cells	chimpanzee + bonobo + gorilla + orangutan	gained	chr2:37084764-37085265	0	3	chr2:37084800:T>C; chr2:37084918:G>A; chr2:37084973:G>A
NK / T cells	chimpanzee + bonobo + gorilla + orangutan	gained	chr2:37231416-37231850	0	2	chr2:37231557:A>G; chr2:37231562:G>C
NK / T cells	chimpanzee + bonobo + gorilla + orangutan	gained	chr2:37586119-37586412	0	2	chr2:37586327:G>A; chr2:37586385:G>A
NK / T cells	chimpanzee + bonobo + gorilla + orangutan	gained	chr2:37615744-37616228	0	3	chr2:37615823:C>G; chr2:37615876:C>T; chr2:37616188:G>A
NK / T cells	chimpanzee + bonobo + gorilla + orangutan	gained	chr2:37626158-37626602	0	1	chr2:37626512:C>T
NK / T cells	chimpanzee + bonobo + gorilla + orangutan	gained	chr2:37672361-37672810	0	2	chr2:37672490:G>C; chr2:37672572:G>C
NK / T cells	chimpanzee + bonobo + gorilla + orangutan	gained	chr2:37925324-37925787	0	8	chr2:37925341:A>G; chr2:37925366:G>C; chr2:37925476:C>G; chr2:37925550:G>C; chr2:37925567:T>C; chr2:37925570:C>T; chr2:37925676:T>C; chr2:37925680:A>G
NK / T cells	chimpanzee + bonobo + gorilla + orangutan	gained	chr2:38602781-38603188	0	1	chr2:38603168:T>C
NK / T cells	chimpanzee + bonobo + gorilla + orangutan	gained	chr2:38603351-38603852	0	2	chr2:38603399:T>C; chr2:38603777:T>C
NK / T cells	chimpanzee + bonobo + gorilla + orangutan	gained	chr2:38709381-38709837	0	2	chr2:38709398:G>A; chr2:38709484:C>G
NK / T cells	chimpanzee + bonobo + gorilla + orangutan	gained	chr2:38751170-38751599	0	2	chr2:38751382:G>A; chr2:38751551:A>C
NK / T cells	chimpanzee + bonobo + gorilla + orangutan	gained	chr2:38777913-38778414	0	5	chr2:38778093:T>C; chr2:38778160:T>A; chr2:38778330:T>G; chr2:38778401:G>C; chr2:38778405:T>C
NK / T cells	chimpanzee + bonobo + gorilla + orangutan	gained	chr2:39124182-39124683	0	3	chr2:39124241:G>T; chr2:39124248:A>G; chr2:39124428:A>C
NK / T cells	chimpanzee + bonobo + gorilla + orangutan	gained	chr2:39216801-39217290	0	3	chr2:39216926:T>C; chr2:39217120:A>G; chr2:39217255:C>T
NK / T cells	chimpanzee + bonobo + gorilla + orangutan	gained	chr2:39228022-39228511	0	2	chr2:39228062:A>G; chr2:39228375:G>A
NK / T cells	chimpanzee + bonobo + gorilla + orangutan	gained	chr2:39229787-39230278	0	3	chr2:39229875:G>C; chr2:39230080:T>C; chr2:39230154:T>C
NK / T cells	chimpanzee + bonobo + gorilla + orangutan	gained	chr2:41896563-41896894	0	3	chr2:41896635:C>T; chr2:41896732:G>A; chr2:41896833:T>C
NK / T cells	chimpanzee + bonobo + gorilla + orangutan	gained	chr2:42086392-42086893	0	1	chr2:42086869:A>G
NK / T cells	chimpanzee + bonobo + gorilla + orangutan	gained	chr2:42101914-42102406	0	1	chr2:42102189:A>G
NK / T cells	chimpanzee + bonobo + gorilla + orangutan	gained	chr2:42105303-42105742	0	2	chr2:42105343:C>G; chr2:42105374:G>C
NK / T cells	chimpanzee + bonobo + gorilla + orangutan	gained	chr2:42105915-42106401	0	3	chr2:42105967:G>C; chr2:42106003:A>G; chr2:42106169:A>G
NK / T cells	chimpanzee + bonobo + gorilla + orangutan	gained	chr2:42133020-42133429	0	1	chr2:42133206:T>C
NK / T cells	chimpanzee + bonobo + gorilla + orangutan	gained	chr2:42168999-42169500	0	3	chr2:42169008:C>G; chr2:42169019:T>A; chr2:42169418:G>C
NK / T cells	chimpanzee + bonobo + gorilla + orangutan	gained	chr2:42169551-42170025	0	5	chr2:42169582:A>G; chr2:42169661:G>C; chr2:42169836:T>C; chr2:42169922:G>A; chr2:42169990:T>C
NK / T cells	chimpanzee + bonobo + gorilla + orangutan	gained	chr2:42170155-42170493	0	1	chr2:42170358:T>C
NK / T cells	chimpanzee + bonobo + gorilla + orangutan	gained	chr2:42297223-42297716	0	2	chr2:42297641:G>A; chr2:42297673:G>T
NK / T cells	chimpanzee + bonobo + gorilla + orangutan	gained	chr2:42361358-42361811	0	7	chr2:42361388:C>A; chr2:42361487:T>C; chr2:42361546:T>C; chr2:42361557:G>A; chr2:42361563:C>T; chr2:42361697:T>G; chr2:42361784:C>A
NK / T cells	chimpanzee + bonobo + gorilla + orangutan	gained	chr2:42810859-42811360	0	1	chr2:42811090:T>C
NK / T cells	chimpanzee + bonobo + gorilla + orangutan	gained	chr2:43127097-43127598	0	1	chr2:43127141:A>G
NK / T cells	chimpanzee + bonobo + gorilla + orangutan	gained	chr2:43132015-43132516	0	2	chr2:43132057:T>C; chr2:43132136:G>C
NK / T cells	chimpanzee + bonobo + gorilla + orangutan	gained	chr2:43132676-43133121	0	4	chr2:43132926:A>T; chr2:43132990:G>T; chr2:43133015:T>C; chr2:43133102:C>T
NK / T cells	chimpanzee + bonobo + gorilla + orangutan	gained	chr2:43133887-43134359	0	4	chr2:43134034:G>A; chr2:43134066:C>T; chr2:43134302:A>G; chr2:43134315:T>C
NK / T cells	chimpanzee + bonobo + gorilla + orangutan	gained	chr2:43136850-43137329	0	3	chr2:43136870:T>C; chr2:43137194:T>C; chr2:43137276:A>T
NK / T cells	chimpanzee + bonobo + gorilla + orangutan	gained	chr2:43139891-43140368	0	2	chr2:43139987:T>G; chr2:43140059:C>G
NK / T cells	chimpanzee + bonobo + gorilla + orangutan	gained	chr2:43169160-43169658	0	2	chr2:43169320:A>G; chr2:43169584:G>T
NK / T cells	chimpanzee + bonobo + gorilla + orangutan	gained	chr2:43174383-43174738	0	3	chr2:43174632:G>A; chr2:43174670:T>C; chr2:43174679:C>G
NK / T cells	chimpanzee + bonobo + gorilla + orangutan	gained	chr2:43218684-43219174	0	3	chr2:43218965:T>C; chr2:43219108:G>A; chr2:43219152:C>A
NK / T cells	chimpanzee + bonobo + gorilla + orangutan	gained	chr2:43219267-43219768	0	3	chr2:43219589:G>A; chr2:43219764:C>G; chr2:43219765:T>G
NK / T cells	chimpanzee + bonobo + gorilla + orangutan	gained	chr2:43219875-43220375	0	2	chr2:43220144:G>A; chr2:43220186:C>G
NK / T cells	chimpanzee + bonobo + gorilla + orangutan	gained	chr2:43221838-43222321	0	4	chr2:43221876:A>G; chr2:43221896:G>A; chr2:43222017:G>C; chr2:43222171:A>G
NK / T cells	chimpanzee + bonobo + gorilla + orangutan	gained	chr2:43227575-43228070	0	2	chr2:43227747:G>A; chr2:43227903:C>G
NK / T cells	chimpanzee + bonobo + gorilla + orangutan	gained	chr2:43228269-43228624	0	2	chr2:43228322:T>A; chr2:43228611:G>A
NK / T cells	chimpanzee + bonobo + gorilla + orangutan	gained	chr2:43228716-43228770	0	1	chr2:43228765:C>A
NK / T cells	chimpanzee + bonobo + gorilla + orangutan	gained	chr2:43229441-43229918	0	4	chr2:43229613:A>G; chr2:43229691:T>A; chr2:43229750:A>C; chr2:43229795:T>A
NK / T cells	chimpanzee + bonobo + gorilla + orangutan	gained	chr2:43595877-43596297	0	3	chr2:43596065:G>T; chr2:43596131:G>C; chr2:43596156:C>G
NK / T cells	chimpanzee + bonobo + gorilla + orangutan	gained	chr2:437963-438437	0	2	chr2:438274:G>A; chr2:438310:A>T
NK / T cells	chimpanzee + bonobo + gorilla + orangutan	gained	chr2:44168290-44168761	0	1	chr2:44168638:T>A
NK / T cells	chimpanzee + bonobo + gorilla + orangutan	gained	chr2:44361630-44362131	0	2	chr2:44361825:T>G; chr2:44362065:A>G
NK / T cells	chimpanzee + bonobo + gorilla + orangutan	gained	chr2:460766-461267	0	1	chr2:461141:C>T
NK / T cells	chimpanzee + bonobo + gorilla + orangutan	gained	chr2:46351645-46352130	0	4	chr2:46351766:C>T; chr2:46351785:G>T; chr2:46351848:C>G; chr2:46352080:T>G
NK / T cells	chimpanzee + bonobo + gorilla + orangutan	gained	chr2:46439461-46439962	0	1	chr2:46439810:G>C
NK / T cells	chimpanzee + bonobo + gorilla + orangutan	gained	chr2:46500060-46500534	0	4	chr2:46500177:C>G; chr2:46500300:G>A; chr2:46500489:A>G; chr2:46500522:C>T
NK / T cells	chimpanzee + bonobo + gorilla + orangutan	gained	chr2:46535341-46535792	0	2	chr2:46535658:C>T; chr2:46535717:G>A
NK / T cells	chimpanzee + bonobo + gorilla + orangutan	gained	chr2:46541755-46542105	0	3	chr2:46541910:T>C; chr2:46541996:T>C; chr2:46542063:T>C
NK / T cells	chimpanzee + bonobo + gorilla + orangutan	gained	chr2:46616846-46617245	0	3	chr2:46616877:T>C; chr2:46617156:T>C; chr2:46617224:T>A
NK / T cells	chimpanzee + bonobo + gorilla + orangutan	gained	chr2:46698790-46699123	0	2	chr2:46698864:C>T; chr2:46698925:C>G
NK / T cells	chimpanzee + bonobo + gorilla + orangutan	gained	chr2:46916104-46916358	0	1	chr2:46916152:A>C
NK / T cells	chimpanzee + bonobo + gorilla + orangutan	gained	chr2:46942065-46942542	0	3	chr2:46942094:G>C; chr2:46942506:T>C; chr2:46942515:T>G
NK / T cells	chimpanzee + bonobo + gorilla + orangutan	gained	chr2:47175999-47177117	0	6	chr2:47176056:C>G; chr2:47176098:A>G; chr2:47176295:C>G; chr2:47176373:G>C; chr2:47176811:T>A; chr2:47176825:T>G
NK / T cells	chimpanzee + bonobo + gorilla + orangutan	gained	chr2:47402780-47403235	0	4	chr2:47402820:G>A; chr2:47402881:T>C; chr2:47403159:T>G; chr2:47403162:T>C
NK / T cells	chimpanzee + bonobo + gorilla + orangutan	gained	chr2:47906451-47906936	0	2	chr2:47906572:G>A; chr2:47906628:G>A
NK / T cells	chimpanzee + bonobo + gorilla + orangutan	gained	chr2:48314666-48315121	0	1	chr2:48314836:C>G
NK / T cells	chimpanzee + bonobo + gorilla + orangutan	gained	chr2:48420688-48421172	0	5	chr2:48420732:T>C; chr2:48420776:A>G; chr2:48420821:T>C; chr2:48420905:T>G; chr2:48420909:A>G
NK / T cells	chimpanzee + bonobo + gorilla + orangutan	gained	chr2:48440453-48440933	0	4	chr2:48440510:G>C; chr2:48440625:A>C; chr2:48440788:G>C; chr2:48440867:C>G
NK / T cells	chimpanzee + bonobo + gorilla + orangutan	gained	chr2:53767581-53768079	0	3	chr2:53767796:G>A; chr2:53767866:G>T; chr2:53767964:C>A
NK / T cells	chimpanzee + bonobo + gorilla + orangutan	gained	chr2:53786238-53786704	0	8	chr2:53786286:A>G; chr2:53786390:C>T; chr2:53786407:T>C; chr2:53786417:A>T; chr2:53786423:G>C; chr2:53786548:A>G; chr2:53786564:A>G; chr2:53786573:A>G
NK / T cells	chimpanzee + bonobo + gorilla + orangutan	gained	chr2:53786758-53787244	0	3	chr2:53786777:G>C; chr2:53786819:A>G; chr2:53786925:C>G
NK / T cells	chimpanzee + bonobo + gorilla + orangutan	gained	chr2:54115206-54115707	0	1	chr2:54115337:C>A
NK / T cells	chimpanzee + bonobo + gorilla + orangutan	gained	chr2:54115753-54116064	0	4	chr2:54115875:C>A; chr2:54115976:C>G; chr2:54115984:G>A; chr2:54116055:T>G
NK / T cells	chimpanzee + bonobo + gorilla + orangutan	gained	chr2:54557570-54558071	0	3	chr2:54557622:T>A; chr2:54557975:A>C; chr2:54557985:A>G
NK / T cells	chimpanzee + bonobo + gorilla + orangutan	gained	chr2:54559745-54560120	0	3	chr2:54559825:C>T; chr2:54560028:A>G; chr2:54560080:T>C
NK / T cells	chimpanzee + bonobo + gorilla + orangutan	gained	chr2:54560276-54560720	0	2	chr2:54560310:G>A; chr2:54560476:T>G
NK / T cells	chimpanzee + bonobo + gorilla + orangutan	gained	chr2:55048847-55049348	0	1	chr2:55049291:C>T
NK / T cells	chimpanzee + bonobo + gorilla + orangutan	gained	chr2:55049432-55049908	0	3	chr2:55049471:C>G; chr2:55049663:A>C; chr2:55049732:T>G
NK / T cells	chimpanzee + bonobo + gorilla + orangutan	gained	chr2:55232050-55232551	0	5	chr2:55232060:A>G; chr2:55232152:G>C; chr2:55232357:G>A; chr2:55232470:C>T; chr2:55232493:G>A
NK / T cells	chimpanzee + bonobo + gorilla + orangutan	gained	chr2:55232633-55232885	0	1	chr2:55232882:G>A
NK / T cells	chimpanzee + bonobo + gorilla + orangutan	gained	chr2:55281994-55282478	0	3	chr2:55282349:C>G; chr2:55282352:C>T; chr2:55282371:A>G
NK / T cells	chimpanzee + bonobo + gorilla + orangutan	gained	chr2:55419685-55420185	0	1	chr2:55420164:G>C
NK / T cells	chimpanzee + bonobo + gorilla + orangutan	gained	chr2:55519406-55519815	0	1	chr2:55519653:A>G
NK / T cells	chimpanzee + bonobo + gorilla + orangutan	gained	chr2:55617456-55617957	0	9	chr2:55617506:G>C; chr2:55617529:T>C; chr2:55617551:T>C; chr2:55617827:T>C; chr2:55617876:A>C; chr2:55617915:T>C; chr2:55617927:G>T; chr2:55617934:T>G; chr2:55617943:A>C
NK / T cells	chimpanzee + bonobo + gorilla + orangutan	gained	chr2:55693617-55694082	0	1	chr2:55693751:G>C
NK / T cells	chimpanzee + bonobo + gorilla + orangutan	gained	chr2:58046439-58046907	0	1	chr2:58046823:T>C
NK / T cells	chimpanzee + bonobo + gorilla + orangutan	gained	chr2:58046996-58047497	0	2	chr2:58047047:T>C; chr2:58047473:A>G
NK / T cells	chimpanzee + bonobo + gorilla + orangutan	gained	chr2:60819498-60819926	0	2	chr2:60819802:T>G; chr2:60819876:C>T
NK / T cells	chimpanzee + bonobo + gorilla + orangutan	gained	chr2:60882158-60882443	0	2	chr2:60882304:T>G; chr2:60882346:G>C
NK / T cells	chimpanzee + bonobo + gorilla + orangutan	gained	chr2:60883012-60883503	0	2	chr2:60883127:T>C; chr2:60883449:G>C
NK / T cells	chimpanzee + bonobo + gorilla + orangutan	gained	chr2:61016939-61017299	0	3	chr2:61017213:G>C; chr2:61017275:C>G; chr2:61017277:T>C
NK / T cells	chimpanzee + bonobo + gorilla + orangutan	gained	chr2:61017442-61017943	0	3	chr2:61017528:A>C; chr2:61017683:T>C; chr2:61017883:A>G
NK / T cells	chimpanzee + bonobo + gorilla + orangutan	gained	chr2:61536517-61537006	0	2	chr2:61536948:T>C; chr2:61537005:C>T
NK / T cells	chimpanzee + bonobo + gorilla + orangutan	gained	chr2:61538161-61538633	0	2	chr2:61538452:G>A; chr2:61538489:T>C
NK / T cells	chimpanzee + bonobo + gorilla + orangutan	gained	chr2:61764131-61764585	0	12	chr2:61764134:T>C; chr2:61764263:T>G; chr2:61764299:T>G; chr2:61764300:A>C; chr2:61764359:T>C; chr2:61764365:A>T; chr2:61764368:T>A; chr2:61764377:A>C; chr2:61764509:G>A; chr2:61764515:A>G; chr2:61764517:A>G; chr2:61764555:T>C
NK / T cells	chimpanzee + bonobo + gorilla + orangutan	gained	chr2:61854353-61854834	0	5	chr2:61854387:A>G; chr2:61854427:A>G; chr2:61854497:A>G; chr2:61854636:T>G; chr2:61854646:A>G
NK / T cells	chimpanzee + bonobo + gorilla + orangutan	gained	chr2:61888354-61888642	0	2	chr2:61888368:A>C; chr2:61888539:G>A
NK / T cells	chimpanzee + bonobo + gorilla + orangutan	gained	chr2:61888654-61888855	0	2	chr2:61888735:T>G; chr2:61888795:A>G
NK / T cells	chimpanzee + bonobo + gorilla + orangutan	gained	chr2:62195718-62196219	0	4	chr2:62195898:A>C; chr2:62195934:A>G; chr2:62196119:T>G; chr2:62196179:A>G
NK / T cells	chimpanzee + bonobo + gorilla + orangutan	gained	chr2:62222606-62223107	0	1	chr2:62222646:T>C
NK / T cells	chimpanzee + bonobo + gorilla + orangutan	gained	chr2:62705159-62705613	0	2	chr2:62705565:C>G; chr2:62705570:C>T
NK / T cells	chimpanzee + bonobo + gorilla + orangutan	gained	chr2:63588666-63589066	0	1	chr2:63588690:T>G
NK / T cells	chimpanzee + bonobo + gorilla + orangutan	gained	chr2:63840557-63841050	0	1	chr2:63840884:A>G
NK / T cells	chimpanzee + bonobo + gorilla + orangutan	gained	chr2:64144231-64144702	0	6	chr2:64144336:A>G; chr2:64144339:A>G; chr2:64144341:G>C; chr2:64144435:A>G; chr2:64144481:C>G; chr2:64144630:A>G
NK / T cells	chimpanzee + bonobo + gorilla + orangutan	gained	chr2:64325957-64326458	0	2	chr2:64326293:T>C; chr2:64326306:A>C
NK / T cells	chimpanzee + bonobo + gorilla + orangutan	gained	chr2:64726933-64727434	0	3	chr2:64727035:G>C; chr2:64727162:C>A; chr2:64727393:C>T
NK / T cells	chimpanzee + bonobo + gorilla + orangutan	gained	chr2:64766955-64767426	0	1	chr2:64767323:C>T
NK / T cells	chimpanzee + bonobo + gorilla + orangutan	gained	chr2:64767671-64768141	0	5	chr2:64767728:C>A; chr2:64767769:T>C; chr2:64767845:C>G; chr2:64767855:C>T; chr2:64768074:T>C
NK / T cells	chimpanzee + bonobo + gorilla + orangutan	gained	chr2:64946161-64946644	0	5	chr2:64946163:G>C; chr2:64946397:C>T; chr2:64946521:A>G; chr2:64946569:G>A; chr2:64946601:G>A
NK / T cells	chimpanzee + bonobo + gorilla + orangutan	gained	chr2:65040576-65041065	0	1	chr2:65040605:A>G
NK / T cells	chimpanzee + bonobo + gorilla + orangutan	gained	chr2:65056033-65056481	0	3	chr2:65056087:A>C; chr2:65056136:A>C; chr2:65056298:A>G
NK / T cells	chimpanzee + bonobo + gorilla + orangutan	gained	chr2:65227512-65227907	0	1	chr2:65227834:A>G
NK / T cells	chimpanzee + bonobo + gorilla + orangutan	gained	chr2:65228148-65228637	0	6	chr2:65228180:G>C; chr2:65228210:T>C; chr2:65228250:A>T; chr2:65228282:A>G; chr2:65228284:C>G; chr2:65228587:T>C
NK / T cells	chimpanzee + bonobo + gorilla + orangutan	gained	chr2:67396977-67397478	0	2	chr2:67397001:G>T; chr2:67397018:A>G
NK / T cells	chimpanzee + bonobo + gorilla + orangutan	gained	chr2:676661-677122	0	4	chr2:676730:C>G; chr2:676781:G>A; chr2:676791:A>G; chr2:676951:G>C
NK / T cells	chimpanzee + bonobo + gorilla + orangutan	gained	chr2:677217-677698	0	2	chr2:677363:T>C; chr2:677578:A>G
NK / T cells	chimpanzee + bonobo + gorilla + orangutan	gained	chr2:68062806-68063266	0	4	chr2:68062858:T>C; chr2:68062948:A>T; chr2:68063090:A>C; chr2:68063169:T>C
NK / T cells	chimpanzee + bonobo + gorilla + orangutan	gained	chr2:68157063-68157564	0	1	chr2:68157176:G>A
NK / T cells	chimpanzee + bonobo + gorilla + orangutan	gained	chr2:68157580-68158061	0	5	chr2:68157750:C>G; chr2:68157928:T>C; chr2:68157953:A>G; chr2:68157965:A>G; chr2:68158048:A>G
NK / T cells	chimpanzee + bonobo + gorilla + orangutan	gained	chr2:68250953-68251451	0	4	chr2:68251057:G>A; chr2:68251368:C>G; chr2:68251399:C>G; chr2:68251436:A>G
NK / T cells	chimpanzee + bonobo + gorilla + orangutan	gained	chr2:68361939-68362432	0	3	chr2:68362328:T>C; chr2:68362349:C>T; chr2:68362399:G>T
NK / T cells	chimpanzee + bonobo + gorilla + orangutan	gained	chr2:68365032-68365464	0	3	chr2:68365183:A>C; chr2:68365263:G>A; chr2:68365452:T>C
NK / T cells	chimpanzee + bonobo + gorilla + orangutan	gained	chr2:68371532-68372020	0	2	chr2:68371823:T>C; chr2:68371885:C>A
NK / T cells	chimpanzee + bonobo + gorilla + orangutan	gained	chr2:68467173-68467661	0	4	chr2:68467222:A>G; chr2:68467248:A>T; chr2:68467406:C>G; chr2:68467507:A>T
NK / T cells	chimpanzee + bonobo + gorilla + orangutan	gained	chr2:68721429-68721913	0	4	chr2:68721476:T>G; chr2:68721651:C>T; chr2:68721785:A>G; chr2:68721860:A>G
NK / T cells	chimpanzee + bonobo + gorilla + orangutan	gained	chr2:68726901-68727402	0	3	chr2:68726972:A>G; chr2:68727193:G>A; chr2:68727398:C>T
NK / T cells	chimpanzee + bonobo + gorilla + orangutan	gained	chr2:68735065-68735129	0	1	chr2:68735127:T>C
NK / T cells	chimpanzee + bonobo + gorilla + orangutan	gained	chr2:68751655-68752156	0	1	chr2:68751877:T>A
NK / T cells	chimpanzee + bonobo + gorilla + orangutan	gained	chr2:68755005-68755506	0	1	chr2:68755467:A>G
NK / T cells	chimpanzee + bonobo + gorilla + orangutan	gained	chr2:68762677-68763114	0	1	chr2:68762911:A>G
NK / T cells	chimpanzee + bonobo + gorilla + orangutan	gained	chr2:68766184-68766671	0	3	chr2:68766313:T>G; chr2:68766456:C>T; chr2:68766470:T>C
NK / T cells	chimpanzee + bonobo + gorilla + orangutan	gained	chr2:68767611-68768072	0	3	chr2:68767730:A>G; chr2:68767937:A>G; chr2:68767972:A>G
NK / T cells	chimpanzee + bonobo + gorilla + orangutan	gained	chr2:6909699-6910161	0	1	chr2:6909727:A>G
NK / T cells	chimpanzee + bonobo + gorilla + orangutan	gained	chr2:69644029-69644276	0	2	chr2:69644048:A>C; chr2:69644157:A>G
NK / T cells	chimpanzee + bonobo + gorilla + orangutan	gained	chr2:69770139-69770640	0	2	chr2:69770151:C>G; chr2:69770199:A>G
NK / T cells	chimpanzee + bonobo + gorilla + orangutan	gained	chr2:69829400-69829767	0	7	chr2:69829428:C>G; chr2:69829470:C>T; chr2:69829479:C>T; chr2:69829484:T>C; chr2:69829716:G>A; chr2:69829745:A>G; chr2:69829750:G>A
NK / T cells	chimpanzee + bonobo + gorilla + orangutan	gained	chr2:69914101-69914422	0	1	chr2:69914233:A>G
NK / T cells	chimpanzee + bonobo + gorilla + orangutan	gained	chr2:70085075-70085570	0	1	chr2:70085529:C>T
NK / T cells	chimpanzee + bonobo + gorilla + orangutan	gained	chr2:70086133-70086540	0	5	chr2:70086415:A>G; chr2:70086433:A>G; chr2:70086470:A>G; chr2:70086480:A>G; chr2:70086537:A>G
NK / T cells	chimpanzee + bonobo + gorilla + orangutan	gained	chr2:70103754-70104225	0	1	chr2:70104173:C>T
NK / T cells	chimpanzee + bonobo + gorilla + orangutan	gained	chr2:70123952-70124450	0	2	chr2:70124095:C>T; chr2:70124245:C>A
NK / T cells	chimpanzee + bonobo + gorilla + orangutan	gained	chr2:70132646-70133147	0	4	chr2:70132836:C>T; chr2:70132874:C>T; chr2:70132975:C>G; chr2:70133130:A>G
NK / T cells	chimpanzee + bonobo + gorilla + orangutan	gained	chr2:70135837-70136304	0	2	chr2:70136118:C>T; chr2:70136247:T>C
NK / T cells	chimpanzee + bonobo + gorilla + orangutan	gained	chr2:70141110-70141611	0	5	chr2:70141136:T>C; chr2:70141139:C>G; chr2:70141259:A>G; chr2:70141464:T>C; chr2:70141514:A>G
NK / T cells	chimpanzee + bonobo + gorilla + orangutan	gained	chr2:70142508-70142767	0	2	chr2:70142535:T>C; chr2:70142730:T>G
NK / T cells	chimpanzee + bonobo + gorilla + orangutan	gained	chr2:70190448-70190714	0	3	chr2:70190594:A>C; chr2:70190598:A>G; chr2:70190638:A>G
NK / T cells	chimpanzee + bonobo + gorilla + orangutan	gained	chr2:70190898-70190936	0	1	chr2:70190907:T>G
NK / T cells	chimpanzee + bonobo + gorilla + orangutan	gained	chr2:70248405-70248900	0	6	chr2:70248514:A>G; chr2:70248687:T>C; chr2:70248779:C>T; chr2:70248801:T>G; chr2:70248818:T>C; chr2:70248876:G>A
NK / T cells	chimpanzee + bonobo + gorilla + orangutan	gained	chr2:70293455-70293956	0	4	chr2:70293570:A>G; chr2:70293700:T>C; chr2:70293715:T>G; chr2:70293743:C>T
NK / T cells	chimpanzee + bonobo + gorilla + orangutan	gained	chr2:70301890-70302319	0	2	chr2:70302110:T>C; chr2:70302258:A>T
NK / T cells	chimpanzee + bonobo + gorilla + orangutan	gained	chr2:71068329-71068830	0	2	chr2:71068512:C>G; chr2:71068748:A>G
NK / T cells	chimpanzee + bonobo + gorilla + orangutan	gained	chr2:71130343-71130490	0	1	chr2:71130357:G>C
NK / T cells	chimpanzee + bonobo + gorilla + orangutan	gained	chr2:71226963-71227464	0	1	chr2:71227338:A>C
NK / T cells	chimpanzee + bonobo + gorilla + orangutan	gained	chr2:71331475-71331920	0	2	chr2:71331632:C>G; chr2:71331843:G>A
NK / T cells	chimpanzee + bonobo + gorilla + orangutan	gained	chr2:73233115-73233586	0	3	chr2:73233198:T>C; chr2:73233224:A>C; chr2:73233437:T>C
NK / T cells	chimpanzee + bonobo + gorilla + orangutan	gained	chr2:73385497-73385935	0	2	chr2:73385536:G>C; chr2:73385665:A>G
NK / T cells	chimpanzee + bonobo + gorilla + orangutan	gained	chr2:73779906-73780395	0	4	chr2:73780009:T>C; chr2:73780061:A>C; chr2:73780066:A>G; chr2:73780218:A>G
NK / T cells	chimpanzee + bonobo + gorilla + orangutan	gained	chr2:73828641-73829140	0	1	chr2:73828905:C>T
NK / T cells	chimpanzee + bonobo + gorilla + orangutan	gained	chr2:73926624-73927073	0	2	chr2:73926778:C>T; chr2:73926896:T>C
NK / T cells	chimpanzee + bonobo + gorilla + orangutan	gained	chr2:73985589-73986090	0	1	chr2:73985865:A>T
NK / T cells	chimpanzee + bonobo + gorilla + orangutan	gained	chr2:74120043-74120538	0	4	chr2:74120246:T>G; chr2:74120251:A>G; chr2:74120449:G>T; chr2:74120467:G>C
NK / T cells	chimpanzee + bonobo + gorilla + orangutan	gained	chr2:74147737-74148231	0	1	chr2:74148095:A>G
NK / T cells	chimpanzee + bonobo + gorilla + orangutan	gained	chr2:74198280-74198770	0	1	chr2:74198504:C>G
NK / T cells	chimpanzee + bonobo + gorilla + orangutan	gained	chr2:74198999-74199455	0	3	chr2:74199170:T>C; chr2:74199352:A>C; chr2:74199358:T>G
NK / T cells	chimpanzee + bonobo + gorilla + orangutan	gained	chr2:7427241-7427727	0	7	chr2:7427263:G>T; chr2:7427303:C>G; chr2:7427342:T>C; chr2:7427377:T>C; chr2:7427392:T>G; chr2:7427541:T>A; chr2:7427614:C>T
NK / T cells	chimpanzee + bonobo + gorilla + orangutan	gained	chr2:7437054-7437555	0	2	chr2:7437323:C>G; chr2:7437519:G>A
NK / T cells	chimpanzee + bonobo + gorilla + orangutan	gained	chr2:7437999-7438327	0	5	chr2:7438027:G>A; chr2:7438051:C>T; chr2:7438087:A>G; chr2:7438106:G>A; chr2:7438327:C>T
NK / T cells	chimpanzee + bonobo + gorilla + orangutan	gained	chr2:7438819-7439307	0	3	chr2:7438972:C>T; chr2:7439103:C>T; chr2:7439156:C>T
NK / T cells	chimpanzee + bonobo + gorilla + orangutan	gained	chr2:74391863-74392332	0	1	chr2:74392183:T>C
NK / T cells	chimpanzee + bonobo + gorilla + orangutan	gained	chr2:74454678-74455124	0	2	chr2:74454823:T>A; chr2:74454951:C>T
NK / T cells	chimpanzee + bonobo + gorilla + orangutan	gained	chr2:74457424-74457917	0	4	chr2:74457783:T>C; chr2:74457837:T>C; chr2:74457890:C>T; chr2:74457912:A>G
NK / T cells	chimpanzee + bonobo + gorilla + orangutan	gained	chr2:74458026-74458527	0	2	chr2:74458100:T>C; chr2:74458325:T>A
NK / T cells	chimpanzee + bonobo + gorilla + orangutan	gained	chr2:74472465-74472948	0	1	chr2:74472795:T>C
NK / T cells	chimpanzee + bonobo + gorilla + orangutan	gained	chr2:74482415-74482916	0	1	chr2:74482852:A>G
NK / T cells	chimpanzee + bonobo + gorilla + orangutan	gained	chr2:74483046-74483547	0	4	chr2:74483110:A>G; chr2:74483327:T>C; chr2:74483364:C>T; chr2:74483424:T>C
NK / T cells	chimpanzee + bonobo + gorilla + orangutan	gained	chr2:7450422-7450891	0	1	chr2:7450504:T>A
NK / T cells	chimpanzee + bonobo + gorilla + orangutan	gained	chr2:74507461-74507962	0	4	chr2:74507800:T>C; chr2:74507872:C>T; chr2:74507884:T>C; chr2:74507948:C>T
NK / T cells	chimpanzee + bonobo + gorilla + orangutan	gained	chr2:74529555-74530047	0	2	chr2:74529673:T>C; chr2:74529855:A>G
NK / T cells	chimpanzee + bonobo + gorilla + orangutan	gained	chr2:74554480-74554902	0	4	chr2:74554571:T>G; chr2:74554629:C>T; chr2:74554784:T>C; chr2:74554828:T>C
NK / T cells	chimpanzee + bonobo + gorilla + orangutan	gained	chr2:74653945-74654371	0	1	chr2:74654224:C>T
NK / T cells	chimpanzee + bonobo + gorilla + orangutan	gained	chr2:74958403-74958904	0	2	chr2:74958443:T>A; chr2:74958540:C>G
NK / T cells	chimpanzee + bonobo + gorilla + orangutan	gained	chr2:7515323-7515713	0	5	chr2:7515362:A>G; chr2:7515405:T>C; chr2:7515416:G>A; chr2:7515485:C>T; chr2:7515514:C>T
NK / T cells	chimpanzee + bonobo + gorilla + orangutan	gained	chr2:75646508-75647009	0	4	chr2:75646510:C>T; chr2:75646607:T>C; chr2:75646650:A>G; chr2:75646922:C>G
NK / T cells	chimpanzee + bonobo + gorilla + orangutan	gained	chr2:75710777-75711190	0	1	chr2:75711021:G>C
NK / T cells	chimpanzee + bonobo + gorilla + orangutan	gained	chr2:7725443-7725902	0	2	chr2:7725560:C>T; chr2:7725728:A>T
NK / T cells	chimpanzee + bonobo + gorilla + orangutan	gained	chr2:7727006-7727507	0	2	chr2:7727289:G>T; chr2:7727478:C>A
NK / T cells	chimpanzee + bonobo + gorilla + orangutan	gained	chr2:7737768-7738185	0	7	chr2:7737777:A>G; chr2:7737781:T>C; chr2:7737885:C>T; chr2:7737909:G>T; chr2:7737916:T>C; chr2:7737966:T>C; chr2:7738108:T>C
NK / T cells	chimpanzee + bonobo + gorilla + orangutan	gained	chr2:8301889-8302390	0	1	chr2:8302311:C>T
NK / T cells	chimpanzee + bonobo + gorilla + orangutan	gained	chr2:8310523-8311021	0	4	chr2:8310561:A>G; chr2:8310598:A>C; chr2:8310912:A>G; chr2:8310951:G>C
NK / T cells	chimpanzee + bonobo + gorilla + orangutan	gained	chr2:8346036-8346537	0	4	chr2:8346245:T>C; chr2:8346391:T>C; chr2:8346410:G>A; chr2:8346529:C>T
NK / T cells	chimpanzee + bonobo + gorilla + orangutan	gained	chr2:8458521-8458783	0	1	chr2:8458778:G>A
NK / T cells	chimpanzee + bonobo + gorilla + orangutan	gained	chr2:8472554-8473050	0	4	chr2:8472584:A>T; chr2:8472636:A>G; chr2:8472880:T>A; chr2:8473035:A>C
NK / T cells	chimpanzee + bonobo + gorilla + orangutan	gained	chr2:8477768-8478250	0	1	chr2:8478094:T>C
NK / T cells	chimpanzee + bonobo + gorilla + orangutan	gained	chr2:84781890-84782386	0	3	chr2:84782115:T>C; chr2:84782200:C>T; chr2:84782264:T>C
NK / T cells	chimpanzee + bonobo + gorilla + orangutan	gained	chr2:84882009-84882510	0	1	chr2:84882051:A>G
NK / T cells	chimpanzee + bonobo + gorilla + orangutan	gained	chr2:8488111-8488605	0	1	chr2:8488508:C>A
NK / T cells	chimpanzee + bonobo + gorilla + orangutan	gained	chr2:84925661-84926145	0	4	chr2:84925805:C>T; chr2:84925816:A>G; chr2:84926103:T>G; chr2:84926115:G>T
NK / T cells	chimpanzee + bonobo + gorilla + orangutan	gained	chr2:8519158-8519658	0	1	chr2:8519499:G>C
NK / T cells	chimpanzee + bonobo + gorilla + orangutan	gained	chr2:85327754-85328251	0	4	chr2:85327992:T>C; chr2:85328139:T>G; chr2:85328152:G>A; chr2:85328210:C>T
NK / T cells	chimpanzee + bonobo + gorilla + orangutan	gained	chr2:85405264-85406044	0	6	chr2:85405399:T>C; chr2:85405474:C>T; chr2:85405533:C>G; chr2:85405735:C>G; chr2:85405928:C>G; chr2:85405973:T>C
NK / T cells	chimpanzee + bonobo + gorilla + orangutan	gained	chr2:85408499-85408989	0	1	chr2:85408523:A>C
NK / T cells	chimpanzee + bonobo + gorilla + orangutan	gained	chr2:85418211-85418712	0	3	chr2:85418345:A>C; chr2:85418422:A>C; chr2:85418470:A>C
NK / T cells	chimpanzee + bonobo + gorilla + orangutan	gained	chr2:85538837-85539306	0	4	chr2:85538905:T>A; chr2:85538911:A>C; chr2:85538936:T>C; chr2:85539162:T>C
NK / T cells	chimpanzee + bonobo + gorilla + orangutan	gained	chr2:85539732-85540006	0	1	chr2:85539851:A>G
NK / T cells	chimpanzee + bonobo + gorilla + orangutan	gained	chr2:85552016-85552501	0	1	chr2:85552196:A>G
NK / T cells	chimpanzee + bonobo + gorilla + orangutan	gained	chr2:85561373-85561826	0	3	chr2:85561527:G>A; chr2:85561575:A>C; chr2:85561677:T>C
NK / T cells	chimpanzee + bonobo + gorilla + orangutan	gained	chr2:85595325-85595826	0	2	chr2:85595338:G>C; chr2:85595513:C>T
NK / T cells	chimpanzee + bonobo + gorilla + orangutan	gained	chr2:85602457-85602951	0	1	chr2:85602725:A>C
NK / T cells	chimpanzee + bonobo + gorilla + orangutan	gained	chr2:85679104-85679584	0	2	chr2:85679168:T>C; chr2:85679325:G>C
NK / T cells	chimpanzee + bonobo + gorilla + orangutan	gained	chr2:85701361-85701862	0	1	chr2:85701614:A>T
NK / T cells	chimpanzee + bonobo + gorilla + orangutan	gained	chr2:85889141-85889616	0	3	chr2:85889151:A>G; chr2:85889435:G>A; chr2:85889475:A>G
NK / T cells	chimpanzee + bonobo + gorilla + orangutan	gained	chr2:86036380-86036812	0	3	chr2:86036498:A>G; chr2:86036632:A>G; chr2:86036804:T>G
NK / T cells	chimpanzee + bonobo + gorilla + orangutan	gained	chr2:86105335-86105836	0	3	chr2:86105485:T>C; chr2:86105621:A>G; chr2:86105622:A>C
NK / T cells	chimpanzee + bonobo + gorilla + orangutan	gained	chr2:86105931-86106412	0	1	chr2:86106280:C>G
NK / T cells	chimpanzee + bonobo + gorilla + orangutan	gained	chr2:86194774-86195236	0	1	chr2:86195199:C>A
NK / T cells	chimpanzee + bonobo + gorilla + orangutan	gained	chr2:86195291-86195760	0	4	chr2:86195293:T>C; chr2:86195298:T>G; chr2:86195670:G>C; chr2:86195693:T>G
NK / T cells	chimpanzee + bonobo + gorilla + orangutan	gained	chr2:86199209-86199710	0	1	chr2:86199517:A>G
NK / T cells	chimpanzee + bonobo + gorilla + orangutan	gained	chr2:86440517-86441018	0	7	chr2:86440553:A>C; chr2:86440575:A>C; chr2:86440718:T>C; chr2:86440855:G>T; chr2:86440946:G>A; chr2:86440947:G>C; chr2:86440963:G>A
NK / T cells	chimpanzee + bonobo + gorilla + orangutan	gained	chr2:86442015-86442445	0	2	chr2:86442091:G>A; chr2:86442200:T>C
NK / T cells	chimpanzee + bonobo + gorilla + orangutan	gained	chr2:86562694-86563021	0	3	chr2:86562779:G>A; chr2:86562907:T>C; chr2:86563013:A>G
NK / T cells	chimpanzee + bonobo + gorilla + orangutan	gained	chr2:86563213-86563689	0	5	chr2:86563253:C>G; chr2:86563439:A>G; chr2:86563478:C>G; chr2:86563488:T>G; chr2:86563518:C>T
NK / T cells	chimpanzee + bonobo + gorilla + orangutan	gained	chr2:86785402-86785887	0	5	chr2:86785405:C>A; chr2:86785583:C>T; chr2:86785678:G>A; chr2:86785686:G>C; chr2:86785826:C>T
NK / T cells	chimpanzee + bonobo + gorilla + orangutan	gained	chr2:86786076-86786566	0	1	chr2:86786261:C>G
NK / T cells	chimpanzee + bonobo + gorilla + orangutan	gained	chr2:8678612-8679113	0	1	chr2:8678763:T>G
NK / T cells	chimpanzee + bonobo + gorilla + orangutan	gained	chr2:86790748-86791239	0	3	chr2:86790814:T>G; chr2:86790908:A>G; chr2:86791219:C>G
NK / T cells	chimpanzee + bonobo + gorilla + orangutan	gained	chr2:86794763-86795254	0	2	chr2:86794820:T>C; chr2:86794868:C>G
NK / T cells	chimpanzee + bonobo + gorilla + orangutan	gained	chr2:86807430-86807899	0	1	chr2:86807434:A>G
NK / T cells	chimpanzee + bonobo + gorilla + orangutan	gained	chr2:86808270-86808771	0	1	chr2:86808639:C>T
NK / T cells	chimpanzee + bonobo + gorilla + orangutan	gained	chr2:8681219-8681383	0	1	chr2:8681241:G>C
NK / T cells	chimpanzee + bonobo + gorilla + orangutan	gained	chr2:8683349-8683835	0	1	chr2:8683416:G>A
NK / T cells	chimpanzee + bonobo + gorilla + orangutan	gained	chr2:88627566-88628001	0	1	chr2:88627926:G>C
NK / T cells	chimpanzee + bonobo + gorilla + orangutan	gained	chr2:88691284-88691778	0	1	chr2:88691440:T>C
NK / T cells	chimpanzee + bonobo + gorilla + orangutan	gained	chr2:9423316-9423817	0	4	chr2:9423438:T>C; chr2:9423552:T>C; chr2:9423566:A>G; chr2:9423689:T>C
NK / T cells	chimpanzee + bonobo + gorilla + orangutan	gained	chr2:95165009-95165474	0	3	chr2:95165139:G>T; chr2:95165256:T>C; chr2:95165381:C>T
NK / T cells	chimpanzee + bonobo + gorilla + orangutan	gained	chr2:95165546-95165928	0	2	chr2:95165685:C>G; chr2:95165789:G>T
NK / T cells	chimpanzee + bonobo + gorilla + orangutan	gained	chr2:95207014-95207501	0	2	chr2:95207043:A>G; chr2:95207175:A>G
NK / T cells	chimpanzee + bonobo + gorilla + orangutan	gained	chr2:9555688-9556189	0	6	chr2:9555717:T>A; chr2:9555777:A>G; chr2:9555930:C>G; chr2:9556061:G>A; chr2:9556088:A>G; chr2:9556136:C>T
NK / T cells	chimpanzee + bonobo + gorilla + orangutan	gained	chr2:96144270-96144556	0	3	chr2:96144326:A>G; chr2:96144505:T>A; chr2:96144542:T>G
NK / T cells	chimpanzee + bonobo + gorilla + orangutan	gained	chr2:96145166-96145667	0	3	chr2:96145295:A>C; chr2:96145577:A>G; chr2:96145634:C>G
NK / T cells	chimpanzee + bonobo + gorilla + orangutan	gained	chr2:96146070-96146504	0	4	chr2:96146251:A>G; chr2:96146260:T>C; chr2:96146416:C>T; chr2:96146482:C>T
NK / T cells	chimpanzee + bonobo + gorilla + orangutan	gained	chr2:96148413-96148898	0	3	chr2:96148445:G>A; chr2:96148781:T>C; chr2:96148861:G>A
NK / T cells	chimpanzee + bonobo + gorilla + orangutan	gained	chr2:96157613-96158093	0	2	chr2:96157674:A>G; chr2:96157926:C>A
NK / T cells	chimpanzee + bonobo + gorilla + orangutan	gained	chr2:96174463-96174959	0	2	chr2:96174501:T>C; chr2:96174646:A>G
NK / T cells	chimpanzee + bonobo + gorilla + orangutan	gained	chr2:96208105-96208600	0	2	chr2:96208267:A>G; chr2:96208578:G>C
NK / T cells	chimpanzee + bonobo + gorilla + orangutan	gained	chr2:96208677-96209143	0	5	chr2:96208727:A>G; chr2:96208852:T>C; chr2:96208853:T>C; chr2:96208917:G>C; chr2:96208941:T>C
NK / T cells	chimpanzee + bonobo + gorilla + orangutan	gained	chr2:96305352-96305829	0	2	chr2:96305617:T>C; chr2:96305671:A>G
NK / T cells	chimpanzee + bonobo + gorilla + orangutan	gained	chr2:96321719-96322106	0	1	chr2:96322095:G>C
NK / T cells	chimpanzee + bonobo + gorilla + orangutan	gained	chr2:96325896-96326353	0	3	chr2:96326229:T>C; chr2:96326274:T>G; chr2:96326301:G>T
NK / T cells	chimpanzee + bonobo + gorilla + orangutan	gained	chr2:96335797-96336096	0	4	chr2:96335826:A>C; chr2:96335978:T>C; chr2:96336070:A>T; chr2:96336078:A>C
NK / T cells	chimpanzee + bonobo + gorilla + orangutan	gained	chr2:96343964-96344424	0	1	chr2:96344144:T>C
NK / T cells	chimpanzee + bonobo + gorilla + orangutan	gained	chr2:96536408-96536882	0	5	chr2:96536418:T>C; chr2:96536506:A>C; chr2:96536510:A>G; chr2:96536560:G>C; chr2:96536613:A>G
NK / T cells	chimpanzee + bonobo + gorilla + orangutan	gained	chr2:96536946-96537443	0	1	chr2:96537400:A>C
NK / T cells	chimpanzee + bonobo + gorilla + orangutan	gained	chr2:96539156-96539657	0	1	chr2:96539358:G>A
NK / T cells	chimpanzee + bonobo + gorilla + orangutan	gained	chr2:96546182-96546619	0	1	chr2:96546330:T>C
NK / T cells	chimpanzee + bonobo + gorilla + orangutan	gained	chr2:9656154-9656655	0	3	chr2:9656161:A>C; chr2:9656313:T>C; chr2:9656551:A>T
NK / T cells	chimpanzee + bonobo + gorilla + orangutan	gained	chr2:9663443-9663918	0	3	chr2:9663535:C>A; chr2:9663753:G>A; chr2:9663881:C>G
NK / T cells	chimpanzee + bonobo + gorilla + orangutan	gained	chr2:96739895-96740396	0	4	chr2:96740051:A>G; chr2:96740052:A>C; chr2:96740129:T>C; chr2:96740181:T>G
NK / T cells	chimpanzee + bonobo + gorilla + orangutan	gained	chr2:96858013-96858386	0	3	chr2:96858073:T>G; chr2:96858203:G>A; chr2:96858238:C>T
NK / T cells	chimpanzee + bonobo + gorilla + orangutan	gained	chr2:97709810-97710311	0	1	chr2:97710135:A>G
NK / T cells	chimpanzee + bonobo + gorilla + orangutan	gained	chr2:97714629-97714935	0	1	chr2:97714834:T>C
NK / T cells	chimpanzee + bonobo + gorilla + orangutan	gained	chr2:97718462-97718963	0	1	chr2:97718812:T>C
NK / T cells	chimpanzee + bonobo + gorilla + orangutan	gained	chr2:97721061-97721543	0	2	chr2:97721076:G>T; chr2:97721359:T>G
NK / T cells	chimpanzee + bonobo + gorilla + orangutan	gained	chr2:9782063-9782491	0	5	chr2:9782111:T>G; chr2:9782128:G>A; chr2:9782239:A>G; chr2:9782363:T>C; chr2:9782416:A>C
NK / T cells	chimpanzee + bonobo + gorilla + orangutan	gained	chr2:97996078-97996483	0	2	chr2:97996226:T>A; chr2:97996456:A>G
NK / T cells	chimpanzee + bonobo + gorilla + orangutan	gained	chr2:9843350-9843786	0	4	chr2:9843372:A>G; chr2:9843575:A>G; chr2:9843587:A>C; chr2:9843783:G>C
NK / T cells	chimpanzee + bonobo + gorilla + orangutan	gained	chr2:98608342-98608792	0	5	chr2:98608424:A>C; chr2:98608432:G>T; chr2:98608592:T>G; chr2:98608630:A>C; chr2:98608662:G>C
NK / T cells	chimpanzee + bonobo + gorilla + orangutan	gained	chr2:98649388-98649856	0	1	chr2:98649437:A>G
NK / T cells	chimpanzee + bonobo + gorilla + orangutan	gained	chr2:98730058-98730477	0	1	chr2:98730140:C>T
NK / T cells	chimpanzee + bonobo + gorilla + orangutan	gained	chr2:98771620-98772100	0	5	chr2:98771672:G>C; chr2:98771771:G>A; chr2:98771814:T>C; chr2:98772021:G>C; chr2:98772033:T>G
NK / T cells	chimpanzee + bonobo + gorilla + orangutan	gained	chr2:98835751-98836175	0	1	chr2:98835995:T>C
NK / T cells	chimpanzee + bonobo + gorilla + orangutan	gained	chr2:99141034-99141410	0	2	chr2:99141036:T>C; chr2:99141289:A>C
NK / T cells	chimpanzee + bonobo + gorilla + orangutan	gained	chr2:99337091-99337504	0	5	chr2:99337171:C>G; chr2:99337272:G>C; chr2:99337281:T>C; chr2:99337401:T>C; chr2:99337455:A>G
NK / T cells	chimpanzee + bonobo + gorilla + orangutan	gained	chr2:99490282-99490780	0	4	chr2:99490380:T>G; chr2:99490527:G>A; chr2:99490612:A>G; chr2:99490746:G>A
NK / T cells	chimpanzee + bonobo + gorilla + orangutan	gained	chr3:10026105-10026576	0	2	chr3:10026113:T>C; chr3:10026490:A>G
NK / T cells	chimpanzee + bonobo + gorilla + orangutan	gained	chr3:100400632-100401133	0	1	chr3:100400923:T>C
NK / T cells	chimpanzee + bonobo + gorilla + orangutan	gained	chr3:100401196-100401696	0	4	chr3:100401219:A>G; chr3:100401226:T>C; chr3:100401274:G>T; chr3:100401425:G>C
NK / T cells	chimpanzee + bonobo + gorilla + orangutan	gained	chr3:10115312-10115806	0	4	chr3:10115412:G>C; chr3:10115467:G>T; chr3:10115523:G>T; chr3:10115586:T>C
NK / T cells	chimpanzee + bonobo + gorilla + orangutan	gained	chr3:10164649-10165120	0	1	chr3:10164668:G>A
NK / T cells	chimpanzee + bonobo + gorilla + orangutan	gained	chr3:101724650-101725124	0	1	chr3:101725068:T>C
NK / T cells	chimpanzee + bonobo + gorilla + orangutan	gained	chr3:101827064-101827533	0	3	chr3:101827364:T>C; chr3:101827496:A>G; chr3:101827500:G>T
NK / T cells	chimpanzee + bonobo + gorilla + orangutan	gained	chr3:101850394-101850895	0	4	chr3:101850583:G>C; chr3:101850784:A>T; chr3:101850861:A>G; chr3:101850887:C>T
NK / T cells	chimpanzee + bonobo + gorilla + orangutan	gained	chr3:101936506-101937004	0	2	chr3:101936515:T>A; chr3:101936632:A>G
NK / T cells	chimpanzee + bonobo + gorilla + orangutan	gained	chr3:10248112-10248610	0	3	chr3:10248137:T>C; chr3:10248242:A>G; chr3:10248460:T>C
NK / T cells	chimpanzee + bonobo + gorilla + orangutan	gained	chr3:105366497-105366961	0	2	chr3:105366686:A>C; chr3:105366691:T>C
NK / T cells	chimpanzee + bonobo + gorilla + orangutan	gained	chr3:105367533-105368034	0	5	chr3:105367588:T>G; chr3:105367611:T>C; chr3:105367875:T>C; chr3:105367942:C>T; chr3:105368005:C>A
NK / T cells	chimpanzee + bonobo + gorilla + orangutan	gained	chr3:105752826-105753279	0	3	chr3:105752851:C>T; chr3:105752859:C>T; chr3:105752998:C>T
NK / T cells	chimpanzee + bonobo + gorilla + orangutan	gained	chr3:105754092-105754576	0	2	chr3:105754315:T>G; chr3:105754428:A>G
NK / T cells	chimpanzee + bonobo + gorilla + orangutan	gained	chr3:105772597-105773055	0	2	chr3:105772836:C>G; chr3:105772945:G>A
NK / T cells	chimpanzee + bonobo + gorilla + orangutan	gained	chr3:105828642-105829133	0	1	chr3:105828793:C>T
NK / T cells	chimpanzee + bonobo + gorilla + orangutan	gained	chr3:105876751-105877249	0	2	chr3:105876873:G>A; chr3:105877195:A>T
NK / T cells	chimpanzee + bonobo + gorilla + orangutan	gained	chr3:107522691-107523186	0	1	chr3:107523136:T>C
NK / T cells	chimpanzee + bonobo + gorilla + orangutan	gained	chr3:108090180-108090598	0	2	chr3:108090211:G>A; chr3:108090519:T>C
NK / T cells	chimpanzee + bonobo + gorilla + orangutan	gained	chr3:108127245-108127728	0	4	chr3:108127291:T>G; chr3:108127339:T>C; chr3:108127358:C>T; chr3:108127583:G>A
NK / T cells	chimpanzee + bonobo + gorilla + orangutan	gained	chr3:108222248-108222669	0	2	chr3:108222535:T>C; chr3:108222596:G>C
NK / T cells	chimpanzee + bonobo + gorilla + orangutan	gained	chr3:108589241-108589705	0	5	chr3:108589376:T>C; chr3:108589478:T>C; chr3:108589573:A>T; chr3:108589609:C>T; chr3:108589649:C>T
NK / T cells	chimpanzee + bonobo + gorilla + orangutan	gained	chr3:108822042-108822543	0	3	chr3:108822224:T>C; chr3:108822296:T>C; chr3:108822447:C>G
NK / T cells	chimpanzee + bonobo + gorilla + orangutan	gained	chr3:108835027-108835518	0	2	chr3:108835225:C>T; chr3:108835504:G>T
NK / T cells	chimpanzee + bonobo + gorilla + orangutan	gained	chr3:108914965-108915435	0	2	chr3:108915049:T>G; chr3:108915218:T>C
NK / T cells	chimpanzee + bonobo + gorilla + orangutan	gained	chr3:109731823-109732324	0	1	chr3:109732030:G>A
NK / T cells	chimpanzee + bonobo + gorilla + orangutan	gained	chr3:109804652-109805127	0	4	chr3:109804869:T>C; chr3:109804947:T>C; chr3:109805046:G>A; chr3:109805071:T>C
NK / T cells	chimpanzee + bonobo + gorilla + orangutan	gained	chr3:111392725-111393178	0	5	chr3:111392756:G>C; chr3:111392787:T>C; chr3:111392871:G>A; chr3:111392876:T>G; chr3:111393028:G>T
NK / T cells	chimpanzee + bonobo + gorilla + orangutan	gained	chr3:111539683-111540142	0	2	chr3:111540126:A>C; chr3:111540131:A>G
NK / T cells	chimpanzee + bonobo + gorilla + orangutan	gained	chr3:111541852-111542353	0	3	chr3:111542000:T>G; chr3:111542146:G>T; chr3:111542218:A>G
NK / T cells	chimpanzee + bonobo + gorilla + orangutan	gained	chr3:111542845-111543339	0	1	chr3:111542974:C>T
NK / T cells	chimpanzee + bonobo + gorilla + orangutan	gained	chr3:111616264-111616730	0	3	chr3:111616309:T>C; chr3:111616403:C>T; chr3:111616499:T>C
NK / T cells	chimpanzee + bonobo + gorilla + orangutan	gained	chr3:111667315-111667576	0	1	chr3:111667348:C>T
NK / T cells	chimpanzee + bonobo + gorilla + orangutan	gained	chr3:111668864-111669353	0	5	chr3:111669038:G>A; chr3:111669078:C>T; chr3:111669106:T>C; chr3:111669202:T>A; chr3:111669294:T>C
NK / T cells	chimpanzee + bonobo + gorilla + orangutan	gained	chr3:111674319-111674794	0	3	chr3:111674511:T>A; chr3:111674588:A>G; chr3:111674687:T>G
NK / T cells	chimpanzee + bonobo + gorilla + orangutan	gained	chr3:111978786-111979233	0	3	chr3:111978844:T>C; chr3:111978959:T>C; chr3:111979020:T>C
NK / T cells	chimpanzee + bonobo + gorilla + orangutan	gained	chr3:111979415-111979866	0	2	chr3:111979512:A>G; chr3:111979755:T>G
NK / T cells	chimpanzee + bonobo + gorilla + orangutan	gained	chr3:112464172-112464668	0	3	chr3:112464273:G>A; chr3:112464339:T>C; chr3:112464549:T>C
NK / T cells	chimpanzee + bonobo + gorilla + orangutan	gained	chr3:112561790-112562136	0	2	chr3:112561859:C>G; chr3:112562053:T>C
NK / T cells	chimpanzee + bonobo + gorilla + orangutan	gained	chr3:11272041-11272542	0	4	chr3:11272098:A>G; chr3:11272258:T>C; chr3:11272312:A>T; chr3:11272355:A>G
NK / T cells	chimpanzee + bonobo + gorilla + orangutan	gained	chr3:112974877-112975290	0	1	chr3:112975040:G>A
NK / T cells	chimpanzee + bonobo + gorilla + orangutan	gained	chr3:112991043-112991511	0	6	chr3:112991080:T>C; chr3:112991180:T>G; chr3:112991391:T>G; chr3:112991423:G>T; chr3:112991442:A>G; chr3:112991468:C>A
NK / T cells	chimpanzee + bonobo + gorilla + orangutan	gained	chr3:113018816-113019130	0	1	chr3:113018967:C>T
NK / T cells	chimpanzee + bonobo + gorilla + orangutan	gained	chr3:113019465-113019742	0	3	chr3:113019622:A>G; chr3:113019646:A>T; chr3:113019666:C>A
NK / T cells	chimpanzee + bonobo + gorilla + orangutan	gained	chr3:113051145-113051632	0	1	chr3:113051329:C>T
NK / T cells	chimpanzee + bonobo + gorilla + orangutan	gained	chr3:113514235-113514643	0	1	chr3:113514267:A>C
NK / T cells	chimpanzee + bonobo + gorilla + orangutan	gained	chr3:113514964-113515373	0	1	chr3:113515262:T>G
NK / T cells	chimpanzee + bonobo + gorilla + orangutan	gained	chr3:113532260-113532732	0	1	chr3:113532591:C>G
NK / T cells	chimpanzee + bonobo + gorilla + orangutan	gained	chr3:113533488-113533989	0	2	chr3:113533531:T>C; chr3:113533858:A>C
NK / T cells	chimpanzee + bonobo + gorilla + orangutan	gained	chr3:113606793-113607235	0	1	chr3:113606812:A>G
NK / T cells	chimpanzee + bonobo + gorilla + orangutan	gained	chr3:113696002-113696453	0	4	chr3:113696169:T>A; chr3:113696184:A>G; chr3:113696186:G>A; chr3:113696252:C>G
NK / T cells	chimpanzee + bonobo + gorilla + orangutan	gained	chr3:113736434-113736912	0	2	chr3:113736450:C>T; chr3:113736536:T>C
NK / T cells	chimpanzee + bonobo + gorilla + orangutan	gained	chr3:113745048-113745549	0	1	chr3:113745252:G>A
NK / T cells	chimpanzee + bonobo + gorilla + orangutan	gained	chr3:113746096-113746575	0	1	chr3:113746369:G>C
NK / T cells	chimpanzee + bonobo + gorilla + orangutan	gained	chr3:113746799-113747296	0	1	chr3:113746954:A>C
NK / T cells	chimpanzee + bonobo + gorilla + orangutan	gained	chr3:114056311-114056812	0	2	chr3:114056504:G>A; chr3:114056529:C>T
NK / T cells	chimpanzee + bonobo + gorilla + orangutan	gained	chr3:114152567-114152864	0	1	chr3:114152732:A>G
NK / T cells	chimpanzee + bonobo + gorilla + orangutan	gained	chr3:114215023-114215506	0	1	chr3:114215073:A>G
NK / T cells	chimpanzee + bonobo + gorilla + orangutan	gained	chr3:114231561-114231856	0	3	chr3:114231583:A>G; chr3:114231640:A>G; chr3:114231641:T>G
NK / T cells	chimpanzee + bonobo + gorilla + orangutan	gained	chr3:114232265-114232746	0	2	chr3:114232449:C>G; chr3:114232666:A>C
NK / T cells	chimpanzee + bonobo + gorilla + orangutan	gained	chr3:114307407-114307907	0	3	chr3:114307575:T>G; chr3:114307766:T>C; chr3:114307841:T>G
NK / T cells	chimpanzee + bonobo + gorilla + orangutan	gained	chr3:115147494-115147955	0	2	chr3:115147642:T>A; chr3:115147643:T>C
NK / T cells	chimpanzee + bonobo + gorilla + orangutan	gained	chr3:11641817-11642068	0	3	chr3:11641836:G>A; chr3:11642040:G>C; chr3:11642059:A>G
NK / T cells	chimpanzee + bonobo + gorilla + orangutan	gained	chr3:11642599-11643076	0	8	chr3:11642643:G>A; chr3:11642646:G>A; chr3:11642670:G>T; chr3:11642745:C>G; chr3:11642819:G>A; chr3:11642891:C>G; chr3:11642921:G>A; chr3:11642961:G>A
NK / T cells	chimpanzee + bonobo + gorilla + orangutan	gained	chr3:11643665-11644142	0	1	chr3:11643908:A>C
NK / T cells	chimpanzee + bonobo + gorilla + orangutan	gained	chr3:11770417-11770886	0	2	chr3:11770440:C>T; chr3:11770610:T>C
NK / T cells	chimpanzee + bonobo + gorilla + orangutan	gained	chr3:119240660-119241139	0	4	chr3:119240976:G>C; chr3:119240980:A>G; chr3:119240984:T>G; chr3:119241041:G>A
NK / T cells	chimpanzee + bonobo + gorilla + orangutan	gained	chr3:119322831-119323323	0	1	chr3:119322978:T>C
NK / T cells	chimpanzee + bonobo + gorilla + orangutan	gained	chr3:119463515-119463876	0	5	chr3:119463533:C>G; chr3:119463684:T>C; chr3:119463693:T>C; chr3:119463828:G>A; chr3:119463830:T>G
NK / T cells	chimpanzee + bonobo + gorilla + orangutan	gained	chr3:119468688-119469053	0	2	chr3:119468822:C>T; chr3:119469014:T>C
NK / T cells	chimpanzee + bonobo + gorilla + orangutan	gained	chr3:120093172-120093461	0	1	chr3:120093336:C>T
NK / T cells	chimpanzee + bonobo + gorilla + orangutan	gained	chr3:120094231-120094732	0	2	chr3:120094435:A>G; chr3:120094726:G>A
NK / T cells	chimpanzee + bonobo + gorilla + orangutan	gained	chr3:120095433-120095934	0	1	chr3:120095503:T>C
NK / T cells	chimpanzee + bonobo + gorilla + orangutan	gained	chr3:120596028-120596516	0	3	chr3:120596114:C>G; chr3:120596252:A>T; chr3:120596351:T>G
NK / T cells	chimpanzee + bonobo + gorilla + orangutan	gained	chr3:120742354-120742841	0	2	chr3:120742729:T>C; chr3:120742781:C>G
NK / T cells	chimpanzee + bonobo + gorilla + orangutan	gained	chr3:121545820-121546290	0	2	chr3:121545885:T>C; chr3:121546196:C>T
NK / T cells	chimpanzee + bonobo + gorilla + orangutan	gained	chr3:121660963-121661129	0	1	chr3:121661084:A>G
NK / T cells	chimpanzee + bonobo + gorilla + orangutan	gained	chr3:122383015-122383478	0	1	chr3:122383287:T>C
NK / T cells	chimpanzee + bonobo + gorilla + orangutan	gained	chr3:122514728-122515215	0	4	chr3:122514796:T>G; chr3:122514825:A>G; chr3:122514992:T>C; chr3:122515049:T>C
NK / T cells	chimpanzee + bonobo + gorilla + orangutan	gained	chr3:122564047-122564545	0	5	chr3:122564062:G>A; chr3:122564176:T>C; chr3:122564269:A>G; chr3:122564356:C>G; chr3:122564379:C>G
NK / T cells	chimpanzee + bonobo + gorilla + orangutan	gained	chr3:12484094-12484542	0	2	chr3:12484180:T>C; chr3:12484303:C>A
NK / T cells	chimpanzee + bonobo + gorilla + orangutan	gained	chr3:125051867-125052317	0	3	chr3:125051875:G>A; chr3:125052265:C>T; chr3:125052280:T>C
NK / T cells	chimpanzee + bonobo + gorilla + orangutan	gained	chr3:125054451-125054929	0	1	chr3:125054767:T>C
NK / T cells	chimpanzee + bonobo + gorilla + orangutan	gained	chr3:125119693-125120127	0	2	chr3:125119738:A>G; chr3:125120089:A>G
NK / T cells	chimpanzee + bonobo + gorilla + orangutan	gained	chr3:125141789-125142167	0	1	chr3:125141797:C>G
NK / T cells	chimpanzee + bonobo + gorilla + orangutan	gained	chr3:12556671-12557141	0	2	chr3:12556732:C>T; chr3:12556876:A>G
NK / T cells	chimpanzee + bonobo + gorilla + orangutan	gained	chr3:126612362-126612863	0	2	chr3:126612392:C>A; chr3:126612682:T>C
NK / T cells	chimpanzee + bonobo + gorilla + orangutan	gained	chr3:12663971-12664430	0	3	chr3:12664140:G>A; chr3:12664336:C>T; chr3:12664356:A>G
NK / T cells	chimpanzee + bonobo + gorilla + orangutan	gained	chr3:126982465-126982826	0	4	chr3:126982526:A>G; chr3:126982534:T>C; chr3:126982557:G>C; chr3:126982782:C>T
NK / T cells	chimpanzee + bonobo + gorilla + orangutan	gained	chr3:127590576-127591004	0	1	chr3:127590912:A>G
NK / T cells	chimpanzee + bonobo + gorilla + orangutan	gained	chr3:127598045-127598528	0	2	chr3:127598291:A>G; chr3:127598331:T>G
NK / T cells	chimpanzee + bonobo + gorilla + orangutan	gained	chr3:128051992-128052459	0	4	chr3:128051993:T>C; chr3:128052143:A>G; chr3:128052256:C>T; chr3:128052412:C>T
NK / T cells	chimpanzee + bonobo + gorilla + orangutan	gained	chr3:12810157-12810613	0	3	chr3:12810401:C>T; chr3:12810483:T>C; chr3:12810545:T>C
NK / T cells	chimpanzee + bonobo + gorilla + orangutan	gained	chr3:128123594-128124095	0	2	chr3:128123840:C>T; chr3:128123984:G>C
NK / T cells	chimpanzee + bonobo + gorilla + orangutan	gained	chr3:12840860-12841121	0	2	chr3:12840895:C>A; chr3:12841029:G>A
NK / T cells	chimpanzee + bonobo + gorilla + orangutan	gained	chr3:12841590-12842090	0	2	chr3:12841696:A>C; chr3:12841819:C>T
NK / T cells	chimpanzee + bonobo + gorilla + orangutan	gained	chr3:128617522-128618023	0	4	chr3:128617674:C>T; chr3:128617767:C>A; chr3:128617891:A>C; chr3:128617932:A>G
NK / T cells	chimpanzee + bonobo + gorilla + orangutan	gained	chr3:128650640-128651127	0	4	chr3:128650782:C>G; chr3:128650816:T>A; chr3:128650833:G>A; chr3:128650838:G>C
NK / T cells	chimpanzee + bonobo + gorilla + orangutan	gained	chr3:128804101-128804602	0	4	chr3:128804115:C>G; chr3:128804149:C>A; chr3:128804205:A>G; chr3:128804298:T>C
NK / T cells	chimpanzee + bonobo + gorilla + orangutan	gained	chr3:128879301-128879802	0	1	chr3:128879388:A>C
NK / T cells	chimpanzee + bonobo + gorilla + orangutan	gained	chr3:129015675-129016150	0	2	chr3:129015977:A>G; chr3:129016125:G>A
NK / T cells	chimpanzee + bonobo + gorilla + orangutan	gained	chr3:129026932-129027398	0	11	chr3:129026941:C>T; chr3:129026974:T>C; chr3:129027064:C>T; chr3:129027104:G>A; chr3:129027137:G>C; chr3:129027138:A>T; chr3:129027139:A>G; chr3:129027141:C>G; chr3:129027145:T>C; chr3:129027147:C>G; chr3:129027149:G>A
NK / T cells	chimpanzee + bonobo + gorilla + orangutan	gained	chr3:129120439-129120922	0	3	chr3:129120482:A>G; chr3:129120489:G>A; chr3:129120795:T>C
NK / T cells	chimpanzee + bonobo + gorilla + orangutan	gained	chr3:12916013-12916514	0	5	chr3:12916086:C>G; chr3:12916184:T>C; chr3:12916232:C>G; chr3:12916307:G>A; chr3:12916346:T>C
NK / T cells	chimpanzee + bonobo + gorilla + orangutan	gained	chr3:129161020-129161497	0	5	chr3:129161072:C>T; chr3:129161252:T>C; chr3:129161392:G>A; chr3:129161454:G>A; chr3:129161477:G>C
NK / T cells	chimpanzee + bonobo + gorilla + orangutan	gained	chr3:129183707-129184155	0	2	chr3:129183995:C>G; chr3:129184111:T>C
NK / T cells	chimpanzee + bonobo + gorilla + orangutan	gained	chr3:129316016-129316517	0	1	chr3:129316178:T>C
NK / T cells	chimpanzee + bonobo + gorilla + orangutan	gained	chr3:129399483-129399962	0	2	chr3:129399740:T>C; chr3:129399810:G>A
NK / T cells	chimpanzee + bonobo + gorilla + orangutan	gained	chr3:129439853-129440354	0	2	chr3:129439872:A>G; chr3:129440119:G>T
NK / T cells	chimpanzee + bonobo + gorilla + orangutan	gained	chr3:129440371-129440872	0	4	chr3:129440389:T>C; chr3:129440400:A>G; chr3:129440629:C>T; chr3:129440835:A>G
NK / T cells	chimpanzee + bonobo + gorilla + orangutan	gained	chr3:129567912-129568373	0	3	chr3:129567984:G>A; chr3:129568176:G>T; chr3:129568313:C>T
NK / T cells	chimpanzee + bonobo + gorilla + orangutan	gained	chr3:12994921-12995386	0	3	chr3:12994959:G>A; chr3:12995001:C>G; chr3:12995089:C>G
NK / T cells	chimpanzee + bonobo + gorilla + orangutan	gained	chr3:13009146-13009641	0	2	chr3:13009260:C>G; chr3:13009520:T>A
NK / T cells	chimpanzee + bonobo + gorilla + orangutan	gained	chr3:13011473-13011931	0	2	chr3:13011644:A>G; chr3:13011830:T>C
NK / T cells	chimpanzee + bonobo + gorilla + orangutan	gained	chr3:13012254-13012738	0	1	chr3:13012459:A>C
NK / T cells	chimpanzee + bonobo + gorilla + orangutan	gained	chr3:13015435-13015936	0	2	chr3:13015870:C>A; chr3:13015896:C>G
NK / T cells	chimpanzee + bonobo + gorilla + orangutan	gained	chr3:13016206-13016676	0	1	chr3:13016578:A>G
NK / T cells	chimpanzee + bonobo + gorilla + orangutan	gained	chr3:13073171-13073672	0	3	chr3:13073352:C>A; chr3:13073434:A>G; chr3:13073559:G>C
NK / T cells	chimpanzee + bonobo + gorilla + orangutan	gained	chr3:130746631-130747120	0	2	chr3:130746678:G>T; chr3:130746896:C>T
NK / T cells	chimpanzee + bonobo + gorilla + orangutan	gained	chr3:130892820-130893321	0	3	chr3:130892899:C>T; chr3:130893038:T>G; chr3:130893280:A>C
NK / T cells	chimpanzee + bonobo + gorilla + orangutan	gained	chr3:130893784-130894154	0	3	chr3:130893822:A>G; chr3:130893832:A>G; chr3:130894145:T>C
NK / T cells	chimpanzee + bonobo + gorilla + orangutan	gained	chr3:131502793-131503202	0	3	chr3:131502969:T>C; chr3:131503058:T>C; chr3:131503085:G>C
NK / T cells	chimpanzee + bonobo + gorilla + orangutan	gained	chr3:132416933-132417434	0	2	chr3:132417159:T>C; chr3:132417330:T>C
NK / T cells	chimpanzee + bonobo + gorilla + orangutan	gained	chr3:133805490-133805971	0	3	chr3:133805524:C>A; chr3:133805617:C>A; chr3:133805921:A>T
NK / T cells	chimpanzee + bonobo + gorilla + orangutan	gained	chr3:13413931-13414428	0	2	chr3:13414086:A>G; chr3:13414423:C>T
NK / T cells	chimpanzee + bonobo + gorilla + orangutan	gained	chr3:134212852-134213332	0	3	chr3:134212940:G>A; chr3:134213142:C>T; chr3:134213296:T>A
NK / T cells	chimpanzee + bonobo + gorilla + orangutan	gained	chr3:134485854-134486297	0	3	chr3:134485980:G>C; chr3:134486253:G>T; chr3:134486264:T>C
NK / T cells	chimpanzee + bonobo + gorilla + orangutan	gained	chr3:134486405-134486743	0	2	chr3:134486412:A>G; chr3:134486462:T>C
NK / T cells	chimpanzee + bonobo + gorilla + orangutan	gained	chr3:13451754-13452137	0	1	chr3:13452135:G>A
NK / T cells	chimpanzee + bonobo + gorilla + orangutan	gained	chr3:136195619-136196082	0	3	chr3:136195637:A>G; chr3:136195686:A>C; chr3:136195989:A>G
NK / T cells	chimpanzee + bonobo + gorilla + orangutan	gained	chr3:136196210-136196711	0	1	chr3:136196538:T>C
NK / T cells	chimpanzee + bonobo + gorilla + orangutan	gained	chr3:136752881-136753339	0	6	chr3:136752920:T>C; chr3:136752973:C>T; chr3:136753015:A>G; chr3:136753159:G>A; chr3:136753201:G>T; chr3:136753329:T>G
NK / T cells	chimpanzee + bonobo + gorilla + orangutan	gained	chr3:136861221-136861722	0	4	chr3:136861277:A>G; chr3:136861341:C>A; chr3:136861406:A>C; chr3:136861609:A>G
NK / T cells	chimpanzee + bonobo + gorilla + orangutan	gained	chr3:136861831-136862311	0	4	chr3:136861938:C>A; chr3:136861981:T>G; chr3:136862064:G>C; chr3:136862086:A>T
NK / T cells	chimpanzee + bonobo + gorilla + orangutan	gained	chr3:137013809-137014294	0	1	chr3:137013926:G>A
NK / T cells	chimpanzee + bonobo + gorilla + orangutan	gained	chr3:138174661-138175129	0	1	chr3:138174894:T>G
NK / T cells	chimpanzee + bonobo + gorilla + orangutan	gained	chr3:138187028-138187510	0	1	chr3:138187200:A>G
NK / T cells	chimpanzee + bonobo + gorilla + orangutan	gained	chr3:138329672-138330135	0	2	chr3:138329762:G>C; chr3:138330027:T>C
NK / T cells	chimpanzee + bonobo + gorilla + orangutan	gained	chr3:138686686-138687142	0	1	chr3:138686733:A>G
NK / T cells	chimpanzee + bonobo + gorilla + orangutan	gained	chr3:13890694-13890948	0	2	chr3:13890791:C>G; chr3:13890799:C>G
NK / T cells	chimpanzee + bonobo + gorilla + orangutan	gained	chr3:13895273-13895741	0	1	chr3:13895523:G>A
NK / T cells	chimpanzee + bonobo + gorilla + orangutan	gained	chr3:139389526-139389993	0	1	chr3:139389828:A>G
NK / T cells	chimpanzee + bonobo + gorilla + orangutan	gained	chr3:14124140-14124623	0	1	chr3:14124305:G>A
NK / T cells	chimpanzee + bonobo + gorilla + orangutan	gained	chr3:14124675-14125166	0	1	chr3:14124894:T>C
NK / T cells	chimpanzee + bonobo + gorilla + orangutan	gained	chr3:141311676-141312082	0	2	chr3:141311739:C>A; chr3:141312060:G>A
NK / T cells	chimpanzee + bonobo + gorilla + orangutan	gained	chr3:141370100-141370557	0	2	chr3:141370290:C>A; chr3:141370534:T>C
NK / T cells	chimpanzee + bonobo + gorilla + orangutan	gained	chr3:141402523-141403002	0	4	chr3:141402740:C>T; chr3:141402903:T>C; chr3:141402952:A>C; chr3:141402972:A>C
NK / T cells	chimpanzee + bonobo + gorilla + orangutan	gained	chr3:141403527-141404015	0	4	chr3:141403551:G>A; chr3:141403578:C>A; chr3:141403597:T>A; chr3:141403636:C>T
NK / T cells	chimpanzee + bonobo + gorilla + orangutan	gained	chr3:141412144-141412638	0	2	chr3:141412174:C>T; chr3:141412194:A>G
NK / T cells	chimpanzee + bonobo + gorilla + orangutan	gained	chr3:141412730-141413231	0	2	chr3:141412748:C>G; chr3:141412930:G>T
NK / T cells	chimpanzee + bonobo + gorilla + orangutan	gained	chr3:141413389-141413844	0	1	chr3:141413423:T>A
NK / T cells	chimpanzee + bonobo + gorilla + orangutan	gained	chr3:141413967-141414424	0	4	chr3:141414091:T>C; chr3:141414107:G>A; chr3:141414155:A>G; chr3:141414167:A>G
NK / T cells	chimpanzee + bonobo + gorilla + orangutan	gained	chr3:141487649-141488130	0	1	chr3:141488104:T>C
NK / T cells	chimpanzee + bonobo + gorilla + orangutan	gained	chr3:141489172-141489620	0	1	chr3:141489444:T>C
NK / T cells	chimpanzee + bonobo + gorilla + orangutan	gained	chr3:141498756-141499203	0	1	chr3:141499112:T>C
NK / T cells	chimpanzee + bonobo + gorilla + orangutan	gained	chr3:141737835-141738336	0	3	chr3:141738024:C>T; chr3:141738098:T>A; chr3:141738122:G>C
NK / T cells	chimpanzee + bonobo + gorilla + orangutan	gained	chr3:141738805-141738960	0	2	chr3:141738902:C>G; chr3:141738916:A>T
NK / T cells	chimpanzee + bonobo + gorilla + orangutan	gained	chr3:14175596-14176028	0	2	chr3:14175795:C>T; chr3:14175945:A>G
NK / T cells	chimpanzee + bonobo + gorilla + orangutan	gained	chr3:14178459-14178855	0	1	chr3:14178734:T>C
NK / T cells	chimpanzee + bonobo + gorilla + orangutan	gained	chr3:142149269-142149770	0	2	chr3:142149559:A>G; chr3:142149561:A>G
NK / T cells	chimpanzee + bonobo + gorilla + orangutan	gained	chr3:142269597-142270098	0	3	chr3:142269602:A>G; chr3:142269864:G>C; chr3:142270080:T>C
NK / T cells	chimpanzee + bonobo + gorilla + orangutan	gained	chr3:142270472-142270791	0	1	chr3:142270541:T>C
NK / T cells	chimpanzee + bonobo + gorilla + orangutan	gained	chr3:142279941-142280422	0	1	chr3:142280403:T>C
NK / T cells	chimpanzee + bonobo + gorilla + orangutan	gained	chr3:142447189-142447680	0	3	chr3:142447455:C>T; chr3:142447634:A>G; chr3:142447647:A>C
NK / T cells	chimpanzee + bonobo + gorilla + orangutan	gained	chr3:142447851-142448333	0	3	chr3:142447923:T>G; chr3:142448075:G>C; chr3:142448276:T>C
NK / T cells	chimpanzee + bonobo + gorilla + orangutan	gained	chr3:143001265-143001766	0	2	chr3:143001359:G>A; chr3:143001721:T>C
NK / T cells	chimpanzee + bonobo + gorilla + orangutan	gained	chr3:143170014-143170512	0	4	chr3:143170080:A>C; chr3:143170130:A>G; chr3:143170164:C>G; chr3:143170165:T>C
NK / T cells	chimpanzee + bonobo + gorilla + orangutan	gained	chr3:143971128-143971629	0	2	chr3:143971393:C>T; chr3:143971574:A>G
NK / T cells	chimpanzee + bonobo + gorilla + orangutan	gained	chr3:143972414-143972915	0	2	chr3:143972465:A>G; chr3:143972914:T>C
NK / T cells	chimpanzee + bonobo + gorilla + orangutan	gained	chr3:143973003-143973491	0	2	chr3:143973176:C>G; chr3:143973407:C>T
NK / T cells	chimpanzee + bonobo + gorilla + orangutan	gained	chr3:14424543-14425044	0	1	chr3:14424711:C>T
NK / T cells	chimpanzee + bonobo + gorilla + orangutan	gained	chr3:14431517-14432003	0	2	chr3:14431586:G>C; chr3:14431941:C>T
NK / T cells	chimpanzee + bonobo + gorilla + orangutan	gained	chr3:14432164-14432620	0	1	chr3:14432584:A>G
NK / T cells	chimpanzee + bonobo + gorilla + orangutan	gained	chr3:14651371-14651826	0	4	chr3:14651387:C>T; chr3:14651486:G>C; chr3:14651653:T>C; chr3:14651743:G>A
NK / T cells	chimpanzee + bonobo + gorilla + orangutan	gained	chr3:146544542-146544825	0	4	chr3:146544673:A>G; chr3:146544706:T>C; chr3:146544719:A>G; chr3:146544764:C>A
NK / T cells	chimpanzee + bonobo + gorilla + orangutan	gained	chr3:149085802-149086142	0	3	chr3:149085906:G>T; chr3:149085972:A>G; chr3:149086052:T>G
NK / T cells	chimpanzee + bonobo + gorilla + orangutan	gained	chr3:149129243-149129742	0	2	chr3:149129503:C>G; chr3:149129625:T>C
NK / T cells	chimpanzee + bonobo + gorilla + orangutan	gained	chr3:149277419-149277907	0	2	chr3:149277754:C>T; chr3:149277798:G>C
NK / T cells	chimpanzee + bonobo + gorilla + orangutan	gained	chr3:149812830-149813331	0	1	chr3:149813282:A>G
NK / T cells	chimpanzee + bonobo + gorilla + orangutan	gained	chr3:150407982-150408483	0	2	chr3:150408111:T>A; chr3:150408463:G>A
NK / T cells	chimpanzee + bonobo + gorilla + orangutan	gained	chr3:150546390-150546735	0	1	chr3:150546641:T>C
NK / T cells	chimpanzee + bonobo + gorilla + orangutan	gained	chr3:15065069-15065539	0	2	chr3:15065084:A>G; chr3:15065419:G>T
NK / T cells	chimpanzee + bonobo + gorilla + orangutan	gained	chr3:150761682-150762170	0	2	chr3:150761944:A>C; chr3:150762005:A>G
NK / T cells	chimpanzee + bonobo + gorilla + orangutan	gained	chr3:150763361-150763758	0	2	chr3:150763621:A>G; chr3:150763652:C>G
NK / T cells	chimpanzee + bonobo + gorilla + orangutan	gained	chr3:151171043-151171538	0	1	chr3:151171382:A>G
NK / T cells	chimpanzee + bonobo + gorilla + orangutan	gained	chr3:151201023-151201524	0	4	chr3:151201199:C>T; chr3:151201216:T>C; chr3:151201385:T>C; chr3:151201387:A>G
NK / T cells	chimpanzee + bonobo + gorilla + orangutan	gained	chr3:152202930-152203431	0	4	chr3:152202993:A>G; chr3:152203104:C>G; chr3:152203185:G>A; chr3:152203333:G>A
NK / T cells	chimpanzee + bonobo + gorilla + orangutan	gained	chr3:152245232-152245695	0	1	chr3:152245458:C>G
NK / T cells	chimpanzee + bonobo + gorilla + orangutan	gained	chr3:152257602-152258056	0	1	chr3:152257985:T>G
NK / T cells	chimpanzee + bonobo + gorilla + orangutan	gained	chr3:152268660-152269147	0	1	chr3:152268685:T>G
NK / T cells	chimpanzee + bonobo + gorilla + orangutan	gained	chr3:152269404-152269773	0	1	chr3:152269467:T>C
NK / T cells	chimpanzee + bonobo + gorilla + orangutan	gained	chr3:153160379-153160854	0	5	chr3:153160420:T>C; chr3:153160534:T>A; chr3:153160539:T>C; chr3:153160714:T>C; chr3:153160734:A>C
NK / T cells	chimpanzee + bonobo + gorilla + orangutan	gained	chr3:153161169-153161635	0	2	chr3:153161540:T>C; chr3:153161601:A>G
NK / T cells	chimpanzee + bonobo + gorilla + orangutan	gained	chr3:153161755-153162256	0	3	chr3:153161812:C>A; chr3:153161831:A>G; chr3:153162187:C>A
NK / T cells	chimpanzee + bonobo + gorilla + orangutan	gained	chr3:15378101-15378602	0	2	chr3:15378137:C>T; chr3:15378147:A>G
NK / T cells	chimpanzee + bonobo + gorilla + orangutan	gained	chr3:154324203-154324704	0	3	chr3:154324426:A>G; chr3:154324516:A>G; chr3:154324521:A>G
NK / T cells	chimpanzee + bonobo + gorilla + orangutan	gained	chr3:155870218-155870632	0	1	chr3:155870295:A>G
NK / T cells	chimpanzee + bonobo + gorilla + orangutan	gained	chr3:15630073-15630574	0	1	chr3:15630490:C>T
NK / T cells	chimpanzee + bonobo + gorilla + orangutan	gained	chr3:156483317-156483818	0	1	chr3:156483425:G>A
NK / T cells	chimpanzee + bonobo + gorilla + orangutan	gained	chr3:156554951-156555352	0	2	chr3:156554988:T>C; chr3:156555100:C>G
NK / T cells	chimpanzee + bonobo + gorilla + orangutan	gained	chr3:156674106-156674419	0	4	chr3:156674180:T>G; chr3:156674245:T>C; chr3:156674369:A>G; chr3:156674402:T>C
NK / T cells	chimpanzee + bonobo + gorilla + orangutan	gained	chr3:156674777-156675278	0	1	chr3:156675071:A>C
NK / T cells	chimpanzee + bonobo + gorilla + orangutan	gained	chr3:156675324-156675825	0	5	chr3:156675433:C>T; chr3:156675498:A>G; chr3:156675593:A>G; chr3:156675723:A>G; chr3:156675768:A>G
NK / T cells	chimpanzee + bonobo + gorilla + orangutan	gained	chr3:156677036-156677524	0	3	chr3:156677142:G>A; chr3:156677503:G>A; chr3:156677522:T>C
NK / T cells	chimpanzee + bonobo + gorilla + orangutan	gained	chr3:156685665-156686147	0	2	chr3:156685977:G>C; chr3:156686105:T>G
NK / T cells	chimpanzee + bonobo + gorilla + orangutan	gained	chr3:156826024-156826443	0	2	chr3:156826133:A>G; chr3:156826171:T>C
NK / T cells	chimpanzee + bonobo + gorilla + orangutan	gained	chr3:157159096-157159577	0	1	chr3:157159134:A>C
NK / T cells	chimpanzee + bonobo + gorilla + orangutan	gained	chr3:157160059-157160536	0	1	chr3:157160350:G>A
NK / T cells	chimpanzee + bonobo + gorilla + orangutan	gained	chr3:157174923-157175200	0	2	chr3:157175015:T>C; chr3:157175181:T>C
NK / T cells	chimpanzee + bonobo + gorilla + orangutan	gained	chr3:15797074-15797499	0	2	chr3:15797254:G>A; chr3:15797327:G>A
NK / T cells	chimpanzee + bonobo + gorilla + orangutan	gained	chr3:15797730-15798013	0	2	chr3:15797873:A>G; chr3:15797930:A>G
NK / T cells	chimpanzee + bonobo + gorilla + orangutan	gained	chr3:15800922-15801249	0	1	chr3:15801220:G>A
NK / T cells	chimpanzee + bonobo + gorilla + orangutan	gained	chr3:158109838-158110104	0	1	chr3:158109998:C>T
NK / T cells	chimpanzee + bonobo + gorilla + orangutan	gained	chr3:158570885-158571346	0	4	chr3:158571165:A>T; chr3:158571222:A>G; chr3:158571228:T>G; chr3:158571283:A>G
NK / T cells	chimpanzee + bonobo + gorilla + orangutan	gained	chr3:158644156-158644657	0	3	chr3:158644211:C>T; chr3:158644465:A>G; chr3:158644652:T>C
NK / T cells	chimpanzee + bonobo + gorilla + orangutan	gained	chr3:158801710-158802211	0	4	chr3:158801787:C>G; chr3:158801858:G>A; chr3:158801967:A>C; chr3:158802104:T>G
NK / T cells	chimpanzee + bonobo + gorilla + orangutan	gained	chr3:160399611-160400112	0	3	chr3:160399970:T>C; chr3:160399986:T>C; chr3:160400059:C>T
NK / T cells	chimpanzee + bonobo + gorilla + orangutan	gained	chr3:160400215-160400561	0	2	chr3:160400252:T>G; chr3:160400348:T>C
NK / T cells	chimpanzee + bonobo + gorilla + orangutan	gained	chr3:160400756-160401025	0	1	chr3:160400990:G>A
NK / T cells	chimpanzee + bonobo + gorilla + orangutan	gained	chr3:160449556-160449852	0	3	chr3:160449606:G>A; chr3:160449636:A>G; chr3:160449816:T>C
NK / T cells	chimpanzee + bonobo + gorilla + orangutan	gained	chr3:161221461-161221497	0	1	chr3:161221482:C>G
NK / T cells	chimpanzee + bonobo + gorilla + orangutan	gained	chr3:16264871-16265360	0	1	chr3:16265347:G>T
NK / T cells	chimpanzee + bonobo + gorilla + orangutan	gained	chr3:16290861-16291362	0	1	chr3:16291197:A>G
NK / T cells	chimpanzee + bonobo + gorilla + orangutan	gained	chr3:16300963-16301436	0	1	chr3:16301302:A>C
NK / T cells	chimpanzee + bonobo + gorilla + orangutan	gained	chr3:16309493-16309985	0	2	chr3:16309896:G>A; chr3:16309942:G>T
NK / T cells	chimpanzee + bonobo + gorilla + orangutan	gained	chr3:16319266-16319750	0	2	chr3:16319642:C>T; chr3:16319658:C>T
NK / T cells	chimpanzee + bonobo + gorilla + orangutan	gained	chr3:16338143-16338644	0	2	chr3:16338352:T>C; chr3:16338426:C>T
NK / T cells	chimpanzee + bonobo + gorilla + orangutan	gained	chr3:167734726-167735201	0	3	chr3:167734893:A>G; chr3:167734937:T>C; chr3:167735077:A>G
NK / T cells	chimpanzee + bonobo + gorilla + orangutan	gained	chr3:169762855-169763353	0	5	chr3:169762990:G>A; chr3:169763158:C>A; chr3:169763255:G>A; chr3:169763276:G>A; chr3:169763332:T>C
NK / T cells	chimpanzee + bonobo + gorilla + orangutan	gained	chr3:169764782-169765283	0	1	chr3:169764899:T>C
NK / T cells	chimpanzee + bonobo + gorilla + orangutan	gained	chr3:169771713-169772209	0	4	chr3:169771743:T>C; chr3:169772080:T>A; chr3:169772158:A>G; chr3:169772190:T>A
NK / T cells	chimpanzee + bonobo + gorilla + orangutan	gained	chr3:169773107-169773604	0	2	chr3:169773505:T>C; chr3:169773509:G>A
NK / T cells	chimpanzee + bonobo + gorilla + orangutan	gained	chr3:169966478-169966979	0	2	chr3:169966486:A>G; chr3:169966757:T>C
NK / T cells	chimpanzee + bonobo + gorilla + orangutan	gained	chr3:170180641-170180927	0	1	chr3:170180843:C>A
NK / T cells	chimpanzee + bonobo + gorilla + orangutan	gained	chr3:170181493-170181963	0	4	chr3:170181557:C>A; chr3:170181845:A>T; chr3:170181846:T>C; chr3:170181954:A>G
NK / T cells	chimpanzee + bonobo + gorilla + orangutan	gained	chr3:170355752-170356253	0	2	chr3:170356014:A>G; chr3:170356120:A>G
NK / T cells	chimpanzee + bonobo + gorilla + orangutan	gained	chr3:170358309-170358582	0	2	chr3:170358366:C>G; chr3:170358567:A>G
NK / T cells	chimpanzee + bonobo + gorilla + orangutan	gained	chr3:170908500-170908892	0	1	chr3:170908611:A>G
NK / T cells	chimpanzee + bonobo + gorilla + orangutan	gained	chr3:171457521-171457859	0	1	chr3:171457585:C>G
NK / T cells	chimpanzee + bonobo + gorilla + orangutan	gained	chr3:171458058-171458550	0	1	chr3:171458198:G>T
NK / T cells	chimpanzee + bonobo + gorilla + orangutan	gained	chr3:171460256-171460743	0	2	chr3:171460262:G>A; chr3:171460743:G>A
NK / T cells	chimpanzee + bonobo + gorilla + orangutan	gained	chr3:17154910-17155394	0	5	chr3:17155244:T>C; chr3:17155277:G>T; chr3:17155280:G>T; chr3:17155284:T>G; chr3:17155367:A>G
NK / T cells	chimpanzee + bonobo + gorilla + orangutan	gained	chr3:172592181-172592682	0	3	chr3:172592528:A>G; chr3:172592630:T>C; chr3:172592642:G>A
NK / T cells	chimpanzee + bonobo + gorilla + orangutan	gained	chr3:172596050-172596548	0	6	chr3:172596091:C>T; chr3:172596102:T>G; chr3:172596106:C>T; chr3:172596420:G>T; chr3:172596507:G>A; chr3:172596534:G>T
NK / T cells	chimpanzee + bonobo + gorilla + orangutan	gained	chr3:172750423-172750911	0	3	chr3:172750599:T>C; chr3:172750653:C>G; chr3:172750654:T>G
NK / T cells	chimpanzee + bonobo + gorilla + orangutan	gained	chr3:177358402-177358903	0	1	chr3:177358428:T>C
NK / T cells	chimpanzee + bonobo + gorilla + orangutan	gained	chr3:177358956-177359783	0	4	chr3:177359189:T>C; chr3:177359291:A>G; chr3:177359622:A>G; chr3:177359737:C>T
NK / T cells	chimpanzee + bonobo + gorilla + orangutan	gained	chr3:177359823-177360324	0	3	chr3:177359830:T>C; chr3:177359950:T>G; chr3:177360279:C>T
NK / T cells	chimpanzee + bonobo + gorilla + orangutan	gained	chr3:177360449-177360918	0	1	chr3:177360846:A>G
NK / T cells	chimpanzee + bonobo + gorilla + orangutan	gained	chr3:17741804-17742270	0	2	chr3:17741853:C>A; chr3:17742088:T>C
NK / T cells	chimpanzee + bonobo + gorilla + orangutan	gained	chr3:17742619-17743120	0	2	chr3:17742727:G>A; chr3:17742765:A>C
NK / T cells	chimpanzee + bonobo + gorilla + orangutan	gained	chr3:177551506-177551808	0	3	chr3:177551514:T>C; chr3:177551588:T>C; chr3:177551672:A>G
NK / T cells	chimpanzee + bonobo + gorilla + orangutan	gained	chr3:177597424-177598202	0	1	chr3:177597589:A>G
NK / T cells	chimpanzee + bonobo + gorilla + orangutan	gained	chr3:177624571-177624993	0	2	chr3:177624680:T>C; chr3:177624822:A>G
NK / T cells	chimpanzee + bonobo + gorilla + orangutan	gained	chr3:179147818-179148236	0	3	chr3:179147911:C>T; chr3:179148090:G>A; chr3:179148158:T>C
NK / T cells	chimpanzee + bonobo + gorilla + orangutan	gained	chr3:179149133-179149634	0	1	chr3:179149544:T>G
NK / T cells	chimpanzee + bonobo + gorilla + orangutan	gained	chr3:179261279-179261670	0	1	chr3:179261625:A>C
NK / T cells	chimpanzee + bonobo + gorilla + orangutan	gained	chr3:179315921-179316420	0	1	chr3:179316073:A>G
NK / T cells	chimpanzee + bonobo + gorilla + orangutan	gained	chr3:179347395-179347887	0	2	chr3:179347508:T>G; chr3:179347876:C>T
NK / T cells	chimpanzee + bonobo + gorilla + orangutan	gained	chr3:179562436-179562937	0	1	chr3:179562485:C>T
NK / T cells	chimpanzee + bonobo + gorilla + orangutan	gained	chr3:179603954-179604455	0	1	chr3:179604049:A>C
NK / T cells	chimpanzee + bonobo + gorilla + orangutan	gained	chr3:179604518-179604987	0	2	chr3:179604570:A>C; chr3:179604878:G>C
NK / T cells	chimpanzee + bonobo + gorilla + orangutan	gained	chr3:180912099-180912587	0	4	chr3:180912116:G>C; chr3:180912174:C>T; chr3:180912403:A>G; chr3:180912488:G>A
NK / T cells	chimpanzee + bonobo + gorilla + orangutan	gained	chr3:180912824-180913172	0	1	chr3:180912991:G>A
NK / T cells	chimpanzee + bonobo + gorilla + orangutan	gained	chr3:182793963-182794446	0	3	chr3:182794051:T>C; chr3:182794282:C>T; chr3:182794388:G>C
NK / T cells	chimpanzee + bonobo + gorilla + orangutan	gained	chr3:182795306-182795778	0	4	chr3:182795371:G>A; chr3:182795438:T>C; chr3:182795460:C>T; chr3:182795582:C>G
NK / T cells	chimpanzee + bonobo + gorilla + orangutan	gained	chr3:183099385-183099786	0	5	chr3:183099464:T>C; chr3:183099710:T>C; chr3:183099740:C>G; chr3:183099774:T>G; chr3:183099786:T>C
NK / T cells	chimpanzee + bonobo + gorilla + orangutan	gained	chr3:183285776-183286227	0	2	chr3:183285937:C>G; chr3:183286010:C>A
NK / T cells	chimpanzee + bonobo + gorilla + orangutan	gained	chr3:183447393-183447827	0	2	chr3:183447454:A>G; chr3:183447772:A>G
NK / T cells	chimpanzee + bonobo + gorilla + orangutan	gained	chr3:183635379-183635815	0	6	chr3:183635412:G>A; chr3:183635576:T>G; chr3:183635580:C>G; chr3:183635690:C>G; chr3:183635713:A>C; chr3:183635795:T>C
NK / T cells	chimpanzee + bonobo + gorilla + orangutan	gained	chr3:183884691-183885171	0	2	chr3:183885086:G>C; chr3:183885134:T>A
NK / T cells	chimpanzee + bonobo + gorilla + orangutan	gained	chr3:184017761-184018244	0	3	chr3:184017891:T>C; chr3:184018109:C>G; chr3:184018144:A>C
NK / T cells	chimpanzee + bonobo + gorilla + orangutan	gained	chr3:184135015-184135516	0	3	chr3:184135073:A>G; chr3:184135196:G>C; chr3:184135347:G>T
NK / T cells	chimpanzee + bonobo + gorilla + orangutan	gained	chr3:184185818-184186253	0	2	chr3:184185905:T>C; chr3:184186072:T>C
NK / T cells	chimpanzee + bonobo + gorilla + orangutan	gained	chr3:18424659-18425160	0	1	chr3:18424859:A>C
NK / T cells	chimpanzee + bonobo + gorilla + orangutan	gained	chr3:184248758-184249236	0	1	chr3:184248888:T>G
NK / T cells	chimpanzee + bonobo + gorilla + orangutan	gained	chr3:184249387-184249882	0	6	chr3:184249410:T>C; chr3:184249460:T>A; chr3:184249521:A>G; chr3:184249601:G>A; chr3:184249621:C>G; chr3:184249712:A>C
NK / T cells	chimpanzee + bonobo + gorilla + orangutan	gained	chr3:184250162-184250652	0	6	chr3:184250196:G>T; chr3:184250199:A>T; chr3:184250283:T>G; chr3:184250394:G>A; chr3:184250553:G>C; chr3:184250596:A>G
NK / T cells	chimpanzee + bonobo + gorilla + orangutan	gained	chr3:18443372-18443836	0	2	chr3:18443533:T>C; chr3:18443556:T>C
NK / T cells	chimpanzee + bonobo + gorilla + orangutan	gained	chr3:18445386-18445836	0	2	chr3:18445747:C>T; chr3:18445799:T>C
NK / T cells	chimpanzee + bonobo + gorilla + orangutan	gained	chr3:184561249-184561714	0	4	chr3:184561251:C>G; chr3:184561378:A>G; chr3:184561384:A>G; chr3:184561513:A>G
NK / T cells	chimpanzee + bonobo + gorilla + orangutan	gained	chr3:184811842-184812337	0	2	chr3:184811950:T>C; chr3:184812202:C>G
NK / T cells	chimpanzee + bonobo + gorilla + orangutan	gained	chr3:185282700-185283180	0	1	chr3:185283087:A>G
NK / T cells	chimpanzee + bonobo + gorilla + orangutan	gained	chr3:185498785-185499280	0	2	chr3:185498950:A>C; chr3:185499083:G>A
NK / T cells	chimpanzee + bonobo + gorilla + orangutan	gained	chr3:185585847-185586299	0	2	chr3:185585940:T>C; chr3:185586230:T>C
NK / T cells	chimpanzee + bonobo + gorilla + orangutan	gained	chr3:185937200-185937701	0	2	chr3:185937620:G>T; chr3:185937666:A>G
NK / T cells	chimpanzee + bonobo + gorilla + orangutan	gained	chr3:185937841-185938307	0	2	chr3:185938120:T>C; chr3:185938307:T>A
NK / T cells	chimpanzee + bonobo + gorilla + orangutan	gained	chr3:186567081-186567476	0	2	chr3:186567318:G>C; chr3:186567364:T>C
NK / T cells	chimpanzee + bonobo + gorilla + orangutan	gained	chr3:186570214-186570715	0	4	chr3:186570259:T>C; chr3:186570327:G>A; chr3:186570382:A>G; chr3:186570383:G>C
NK / T cells	chimpanzee + bonobo + gorilla + orangutan	gained	chr3:186783349-186783828	0	4	chr3:186783426:G>A; chr3:186783563:T>C; chr3:186783571:C>T; chr3:186783822:G>A
NK / T cells	chimpanzee + bonobo + gorilla + orangutan	gained	chr3:186783901-186784367	0	3	chr3:186783918:G>C; chr3:186783954:C>G; chr3:186784234:T>C
NK / T cells	chimpanzee + bonobo + gorilla + orangutan	gained	chr3:18681869-18682200	0	1	chr3:18681914:G>A
NK / T cells	chimpanzee + bonobo + gorilla + orangutan	gained	chr3:186930020-186930521	0	3	chr3:186930328:A>G; chr3:186930366:A>G; chr3:186930369:G>A
NK / T cells	chimpanzee + bonobo + gorilla + orangutan	gained	chr3:186931108-186931545	0	3	chr3:186931147:G>T; chr3:186931161:T>G; chr3:186931169:T>G
NK / T cells	chimpanzee + bonobo + gorilla + orangutan	gained	chr3:186931758-186932185	0	4	chr3:186931823:A>G; chr3:186931889:A>G; chr3:186931894:A>G; chr3:186931975:G>A
NK / T cells	chimpanzee + bonobo + gorilla + orangutan	gained	chr3:187130663-187131121	0	2	chr3:187130693:A>G; chr3:187130942:C>G
NK / T cells	chimpanzee + bonobo + gorilla + orangutan	gained	chr3:187139308-187139781	0	2	chr3:187139494:C>G; chr3:187139598:A>G
NK / T cells	chimpanzee + bonobo + gorilla + orangutan	gained	chr3:18725490-18725989	0	2	chr3:18725564:C>T; chr3:18725783:C>G
NK / T cells	chimpanzee + bonobo + gorilla + orangutan	gained	chr3:187368110-187368599	0	2	chr3:187368112:A>G; chr3:187368162:G>T
NK / T cells	chimpanzee + bonobo + gorilla + orangutan	gained	chr3:18740563-18741064	0	1	chr3:18740757:A>G
NK / T cells	chimpanzee + bonobo + gorilla + orangutan	gained	chr3:18741414-18741915	0	2	chr3:18741605:G>A; chr3:18741909:T>C
NK / T cells	chimpanzee + bonobo + gorilla + orangutan	gained	chr3:18743750-18744251	0	4	chr3:18743861:T>A; chr3:18743877:A>G; chr3:18744068:T>C; chr3:18744093:G>C
NK / T cells	chimpanzee + bonobo + gorilla + orangutan	gained	chr3:187738272-187738742	0	1	chr3:187738448:C>T
NK / T cells	chimpanzee + bonobo + gorilla + orangutan	gained	chr3:187738771-187739248	0	1	chr3:187738790:A>C
NK / T cells	chimpanzee + bonobo + gorilla + orangutan	gained	chr3:187739843-187740342	0	2	chr3:187740033:G>A; chr3:187740068:C>A
NK / T cells	chimpanzee + bonobo + gorilla + orangutan	gained	chr3:187740802-187741288	0	1	chr3:187740892:C>T
NK / T cells	chimpanzee + bonobo + gorilla + orangutan	gained	chr3:187741452-187741919	0	2	chr3:187741620:C>T; chr3:187741709:T>C
NK / T cells	chimpanzee + bonobo + gorilla + orangutan	gained	chr3:187742002-187742503	0	1	chr3:187742311:G>A
NK / T cells	chimpanzee + bonobo + gorilla + orangutan	gained	chr3:187744696-187745187	0	3	chr3:187744792:C>G; chr3:187745157:T>G; chr3:187745158:G>A
NK / T cells	chimpanzee + bonobo + gorilla + orangutan	gained	chr3:187745225-187745995	0	1	chr3:187745744:A>G
NK / T cells	chimpanzee + bonobo + gorilla + orangutan	gained	chr3:187747922-187748418	0	2	chr3:187748014:T>C; chr3:187748365:T>C
NK / T cells	chimpanzee + bonobo + gorilla + orangutan	gained	chr3:187777246-187777730	0	1	chr3:187777377:G>A
NK / T cells	chimpanzee + bonobo + gorilla + orangutan	gained	chr3:187822429-187822837	0	4	chr3:187822452:C>T; chr3:187822649:C>T; chr3:187822779:G>A; chr3:187822795:C>T
NK / T cells	chimpanzee + bonobo + gorilla + orangutan	gained	chr3:187829027-187829528	0	2	chr3:187829126:C>T; chr3:187829462:T>C
NK / T cells	chimpanzee + bonobo + gorilla + orangutan	gained	chr3:187935768-187936172	0	1	chr3:187936122:G>C
NK / T cells	chimpanzee + bonobo + gorilla + orangutan	gained	chr3:187951763-187952233	0	1	chr3:187951973:T>C
NK / T cells	chimpanzee + bonobo + gorilla + orangutan	gained	chr3:187958588-187959073	0	1	chr3:187958843:T>C
NK / T cells	chimpanzee + bonobo + gorilla + orangutan	gained	chr3:187994064-187994535	0	4	chr3:187994109:G>T; chr3:187994347:A>G; chr3:187994410:G>A; chr3:187994417:A>G
NK / T cells	chimpanzee + bonobo + gorilla + orangutan	gained	chr3:187999730-188000227	0	2	chr3:187999924:G>A; chr3:187999980:C>A
NK / T cells	chimpanzee + bonobo + gorilla + orangutan	gained	chr3:188154319-188154586	0	2	chr3:188154355:A>G; chr3:188154457:A>G
NK / T cells	chimpanzee + bonobo + gorilla + orangutan	gained	chr3:188439074-188439515	0	3	chr3:188439310:C>A; chr3:188439370:G>A; chr3:188439403:G>C
NK / T cells	chimpanzee + bonobo + gorilla + orangutan	gained	chr3:188553601-188554057	0	1	chr3:188553736:C>G
NK / T cells	chimpanzee + bonobo + gorilla + orangutan	gained	chr3:188568653-188569154	0	2	chr3:188568696:A>G; chr3:188569074:G>A
NK / T cells	chimpanzee + bonobo + gorilla + orangutan	gained	chr3:189132278-189132777	0	3	chr3:189132420:C>T; chr3:189132429:T>C; chr3:189132672:C>A
NK / T cells	chimpanzee + bonobo + gorilla + orangutan	gained	chr3:189324669-189325170	0	3	chr3:189325101:G>C; chr3:189325149:T>A; chr3:189325150:C>A
NK / T cells	chimpanzee + bonobo + gorilla + orangutan	gained	chr3:190513720-190514158	0	1	chr3:190513811:C>A
NK / T cells	chimpanzee + bonobo + gorilla + orangutan	gained	chr3:194672249-194672732	0	4	chr3:194672305:C>A; chr3:194672310:T>G; chr3:194672532:T>C; chr3:194672621:T>A
NK / T cells	chimpanzee + bonobo + gorilla + orangutan	gained	chr3:194685592-194686052	0	4	chr3:194685621:A>G; chr3:194685702:A>C; chr3:194685935:A>G; chr3:194686049:T>C
NK / T cells	chimpanzee + bonobo + gorilla + orangutan	gained	chr3:194687717-194688175	0	2	chr3:194687975:A>G; chr3:194688054:C>G
NK / T cells	chimpanzee + bonobo + gorilla + orangutan	gained	chr3:195259924-195260250	0	3	chr3:195260015:G>A; chr3:195260170:C>A; chr3:195260214:G>A
NK / T cells	chimpanzee + bonobo + gorilla + orangutan	gained	chr3:195442909-195443405	0	2	chr3:195443031:C>G; chr3:195443312:T>C
NK / T cells	chimpanzee + bonobo + gorilla + orangutan	gained	chr3:195542088-195542385	0	1	chr3:195542258:A>T
NK / T cells	chimpanzee + bonobo + gorilla + orangutan	gained	chr3:195543118-195543152	0	1	chr3:195543148:A>C
NK / T cells	chimpanzee + bonobo + gorilla + orangutan	gained	chr3:195543157-195543595	0	2	chr3:195543251:A>G; chr3:195543301:C>G
NK / T cells	chimpanzee + bonobo + gorilla + orangutan	gained	chr3:195550661-195551145	0	2	chr3:195550782:G>A; chr3:195551077:T>C
NK / T cells	chimpanzee + bonobo + gorilla + orangutan	gained	chr3:19946774-19947268	0	4	chr3:19946856:A>G; chr3:19946879:T>G; chr3:19947043:A>G; chr3:19947059:A>G
NK / T cells	chimpanzee + bonobo + gorilla + orangutan	gained	chr3:20041442-20041942	0	2	chr3:20041558:T>C; chr3:20041783:T>C
NK / T cells	chimpanzee + bonobo + gorilla + orangutan	gained	chr3:20043342-20043779	0	1	chr3:20043707:T>C
NK / T cells	chimpanzee + bonobo + gorilla + orangutan	gained	chr3:20054616-20054982	0	4	chr3:20054618:T>C; chr3:20054661:A>G; chr3:20054764:T>C; chr3:20054855:G>T
NK / T cells	chimpanzee + bonobo + gorilla + orangutan	gained	chr3:23916799-23917209	0	2	chr3:23916902:G>C; chr3:23917000:G>T
NK / T cells	chimpanzee + bonobo + gorilla + orangutan	gained	chr3:25664639-25665140	0	1	chr3:25664786:A>C
NK / T cells	chimpanzee + bonobo + gorilla + orangutan	gained	chr3:25783191-25783224	0	1	chr3:25783208:T>C
NK / T cells	chimpanzee + bonobo + gorilla + orangutan	gained	chr3:27711997-27712484	0	3	chr3:27712076:A>G; chr3:27712154:T>C; chr3:27712323:T>C
NK / T cells	chimpanzee + bonobo + gorilla + orangutan	gained	chr3:27712648-27712980	0	3	chr3:27712724:A>C; chr3:27712797:A>C; chr3:27712810:G>A
NK / T cells	chimpanzee + bonobo + gorilla + orangutan	gained	chr3:27713538-27713858	0	3	chr3:27713643:T>A; chr3:27713658:T>C; chr3:27713681:A>G
NK / T cells	chimpanzee + bonobo + gorilla + orangutan	gained	chr3:27718350-27718810	0	3	chr3:27718365:C>A; chr3:27718545:C>T; chr3:27718680:A>C
NK / T cells	chimpanzee + bonobo + gorilla + orangutan	gained	chr3:27719360-27719806	0	1	chr3:27719652:C>G
NK / T cells	chimpanzee + bonobo + gorilla + orangutan	gained	chr3:27719910-27720311	0	1	chr3:27719969:C>T
NK / T cells	chimpanzee + bonobo + gorilla + orangutan	gained	chr3:27720807-27721300	0	3	chr3:27720915:C>G; chr3:27720950:T>C; chr3:27721080:A>C
NK / T cells	chimpanzee + bonobo + gorilla + orangutan	gained	chr3:27722107-27722552	0	1	chr3:27722338:G>C
NK / T cells	chimpanzee + bonobo + gorilla + orangutan	gained	chr3:27900285-27900779	0	1	chr3:27900619:T>C
NK / T cells	chimpanzee + bonobo + gorilla + orangutan	gained	chr3:28089389-28089849	0	3	chr3:28089417:T>C; chr3:28089488:T>C; chr3:28089821:A>G
NK / T cells	chimpanzee + bonobo + gorilla + orangutan	gained	chr3:28241221-28241717	0	5	chr3:28241305:A>G; chr3:28241371:G>A; chr3:28241588:A>G; chr3:28241671:T>C; chr3:28241696:G>A
NK / T cells	chimpanzee + bonobo + gorilla + orangutan	gained	chr3:28290715-28291216	0	1	chr3:28290747:A>G
NK / T cells	chimpanzee + bonobo + gorilla + orangutan	gained	chr3:28291522-28292011	0	1	chr3:28291962:A>G
NK / T cells	chimpanzee + bonobo + gorilla + orangutan	gained	chr3:28299661-28300140	0	2	chr3:28299895:C>T; chr3:28299947:G>A
NK / T cells	chimpanzee + bonobo + gorilla + orangutan	gained	chr3:28348331-28348832	0	2	chr3:28348536:T>A; chr3:28348582:T>G
NK / T cells	chimpanzee + bonobo + gorilla + orangutan	gained	chr3:28348876-28349377	0	3	chr3:28348970:G>C; chr3:28349022:A>C; chr3:28349223:T>C
NK / T cells	chimpanzee + bonobo + gorilla + orangutan	gained	chr3:30354049-30354550	0	5	chr3:30354318:G>C; chr3:30354324:T>C; chr3:30354366:G>A; chr3:30354519:A>G; chr3:30354530:C>G
NK / T cells	chimpanzee + bonobo + gorilla + orangutan	gained	chr3:30606260-30606732	0	1	chr3:30606343:T>C
NK / T cells	chimpanzee + bonobo + gorilla + orangutan	gained	chr3:30607004-30607505	0	3	chr3:30607075:C>G; chr3:30607108:A>G; chr3:30607504:A>T
NK / T cells	chimpanzee + bonobo + gorilla + orangutan	gained	chr3:30608212-30608693	0	2	chr3:30608413:A>G; chr3:30608678:C>T
NK / T cells	chimpanzee + bonobo + gorilla + orangutan	gained	chr3:30610685-30611186	0	1	chr3:30611177:A>G
NK / T cells	chimpanzee + bonobo + gorilla + orangutan	gained	chr3:30611517-30612005	0	3	chr3:30611535:T>C; chr3:30611656:T>G; chr3:30612000:C>A
NK / T cells	chimpanzee + bonobo + gorilla + orangutan	gained	chr3:30620251-30620752	0	4	chr3:30620370:G>T; chr3:30620690:G>A; chr3:30620738:T>C; chr3:30620752:T>C
NK / T cells	chimpanzee + bonobo + gorilla + orangutan	gained	chr3:30631190-30631648	0	7	chr3:30631197:A>T; chr3:30631239:G>A; chr3:30631335:A>G; chr3:30631414:A>C; chr3:30631429:T>A; chr3:30631611:C>A; chr3:30631617:C>A
NK / T cells	chimpanzee + bonobo + gorilla + orangutan	gained	chr3:30644059-30644527	0	1	chr3:30644128:A>G
NK / T cells	chimpanzee + bonobo + gorilla + orangutan	gained	chr3:30644582-30645061	0	4	chr3:30644588:C>G; chr3:30644778:C>T; chr3:30644922:A>G; chr3:30645004:T>C
NK / T cells	chimpanzee + bonobo + gorilla + orangutan	gained	chr3:30646396-30646877	0	1	chr3:30646477:T>C
NK / T cells	chimpanzee + bonobo + gorilla + orangutan	gained	chr3:30655488-30655740	0	1	chr3:30655568:C>T
NK / T cells	chimpanzee + bonobo + gorilla + orangutan	gained	chr3:30658596-30659077	0	4	chr3:30658917:G>A; chr3:30658923:A>T; chr3:30658949:T>C; chr3:30659006:A>G
NK / T cells	chimpanzee + bonobo + gorilla + orangutan	gained	chr3:30729560-30729960	0	3	chr3:30729601:C>T; chr3:30729879:G>C; chr3:30729908:C>T
NK / T cells	chimpanzee + bonobo + gorilla + orangutan	gained	chr3:31227035-31227536	0	2	chr3:31227194:C>A; chr3:31227272:G>A
NK / T cells	chimpanzee + bonobo + gorilla + orangutan	gained	chr3:3126611-3127045	0	8	chr3:3126635:T>C; chr3:3126700:C>T; chr3:3126767:C>A; chr3:3126768:A>G; chr3:3126813:G>T; chr3:3126823:A>G; chr3:3126828:C>G; chr3:3126979:A>G
NK / T cells	chimpanzee + bonobo + gorilla + orangutan	gained	chr3:31462190-31462625	0	6	chr3:31462228:A>G; chr3:31462287:T>C; chr3:31462317:C>A; chr3:31462318:A>G; chr3:31462593:G>A; chr3:31462615:A>G
NK / T cells	chimpanzee + bonobo + gorilla + orangutan	gained	chr3:31532292-31532776	0	5	chr3:31532401:T>G; chr3:31532539:A>G; chr3:31532601:T>C; chr3:31532682:T>C; chr3:31532683:C>T
NK / T cells	chimpanzee + bonobo + gorilla + orangutan	gained	chr3:31533912-31534394	0	3	chr3:31533925:A>G; chr3:31533929:C>G; chr3:31534349:A>G
NK / T cells	chimpanzee + bonobo + gorilla + orangutan	gained	chr3:3179490-3179969	0	5	chr3:3179521:G>T; chr3:3179746:C>T; chr3:3179758:G>C; chr3:3179801:G>A; chr3:3179832:A>G
NK / T cells	chimpanzee + bonobo + gorilla + orangutan	gained	chr3:32414446-32414845	0	1	chr3:32414654:T>C
NK / T cells	chimpanzee + bonobo + gorilla + orangutan	gained	chr3:32502144-32502635	0	2	chr3:32502474:G>A; chr3:32502532:G>C
NK / T cells	chimpanzee + bonobo + gorilla + orangutan	gained	chr3:32502902-32503303	0	2	chr3:32503041:G>A; chr3:32503164:G>A
NK / T cells	chimpanzee + bonobo + gorilla + orangutan	gained	chr3:32570688-32571120	0	4	chr3:32570975:T>G; chr3:32571022:A>G; chr3:32571048:G>C; chr3:32571053:T>C
NK / T cells	chimpanzee + bonobo + gorilla + orangutan	gained	chr3:32685024-32685338	0	3	chr3:32685026:C>G; chr3:32685055:T>C; chr3:32685135:T>C
NK / T cells	chimpanzee + bonobo + gorilla + orangutan	gained	chr3:33030813-33031237	0	3	chr3:33030828:C>T; chr3:33031186:C>A; chr3:33031203:G>A
NK / T cells	chimpanzee + bonobo + gorilla + orangutan	gained	chr3:33047742-33048243	0	2	chr3:33047835:C>T; chr3:33048075:T>C
NK / T cells	chimpanzee + bonobo + gorilla + orangutan	gained	chr3:33055128-33055629	0	5	chr3:33055254:G>A; chr3:33055524:A>G; chr3:33055546:T>C; chr3:33055586:A>G; chr3:33055603:A>G
NK / T cells	chimpanzee + bonobo + gorilla + orangutan	gained	chr3:33114242-33114735	0	5	chr3:33114610:A>G; chr3:33114679:T>C; chr3:33114698:G>A; chr3:33114704:T>C; chr3:33114725:G>A
NK / T cells	chimpanzee + bonobo + gorilla + orangutan	gained	chr3:33441059-33441317	0	4	chr3:33441101:A>C; chr3:33441102:G>C; chr3:33441200:C>G; chr3:33441228:G>A
NK / T cells	chimpanzee + bonobo + gorilla + orangutan	gained	chr3:33798215-33798538	0	2	chr3:33798350:C>G; chr3:33798363:G>A
NK / T cells	chimpanzee + bonobo + gorilla + orangutan	gained	chr3:33798586-33798716	0	2	chr3:33798622:T>C; chr3:33798655:A>G
NK / T cells	chimpanzee + bonobo + gorilla + orangutan	gained	chr3:34017107-34017608	0	5	chr3:34017321:C>A; chr3:34017400:G>A; chr3:34017519:G>A; chr3:34017550:C>A; chr3:34017591:T>C
NK / T cells	chimpanzee + bonobo + gorilla + orangutan	gained	chr3:37243039-37243486	0	2	chr3:37243414:C>G; chr3:37243461:A>G
NK / T cells	chimpanzee + bonobo + gorilla + orangutan	gained	chr3:38024849-38025341	0	3	chr3:38025143:A>G; chr3:38025210:T>G; chr3:38025287:G>T
NK / T cells	chimpanzee + bonobo + gorilla + orangutan	gained	chr3:38038947-38039434	0	2	chr3:38039062:T>C; chr3:38039178:A>G
NK / T cells	chimpanzee + bonobo + gorilla + orangutan	gained	chr3:38137025-38137487	0	3	chr3:38137107:A>G; chr3:38137224:A>T; chr3:38137266:A>G
NK / T cells	chimpanzee + bonobo + gorilla + orangutan	gained	chr3:38138389-38138864	0	1	chr3:38138634:C>T
NK / T cells	chimpanzee + bonobo + gorilla + orangutan	gained	chr3:38164804-38165305	0	1	chr3:38165008:C>T
NK / T cells	chimpanzee + bonobo + gorilla + orangutan	gained	chr3:39051688-39052171	0	3	chr3:39051760:A>G; chr3:39051892:T>G; chr3:39051976:T>G
NK / T cells	chimpanzee + bonobo + gorilla + orangutan	gained	chr3:39107415-39107845	0	1	chr3:39107601:A>G
NK / T cells	chimpanzee + bonobo + gorilla + orangutan	gained	chr3:39234674-39235127	0	3	chr3:39234693:A>G; chr3:39234900:A>C; chr3:39235108:G>A
NK / T cells	chimpanzee + bonobo + gorilla + orangutan	gained	chr3:39280030-39280252	0	1	chr3:39280208:A>G
NK / T cells	chimpanzee + bonobo + gorilla + orangutan	gained	chr3:40309489-40309822	0	2	chr3:40309544:A>G; chr3:40309649:C>G
NK / T cells	chimpanzee + bonobo + gorilla + orangutan	gained	chr3:40453044-40453508	0	3	chr3:40453175:A>T; chr3:40453226:A>G; chr3:40453488:G>C
NK / T cells	chimpanzee + bonobo + gorilla + orangutan	gained	chr3:40457059-40457528	0	4	chr3:40457275:T>C; chr3:40457331:T>C; chr3:40457334:T>C; chr3:40457442:A>G
NK / T cells	chimpanzee + bonobo + gorilla + orangutan	gained	chr3:41961892-41962393	0	1	chr3:41961946:G>T
NK / T cells	chimpanzee + bonobo + gorilla + orangutan	gained	chr3:42590567-42591031	0	3	chr3:42590761:T>A; chr3:42590795:A>C; chr3:42590864:T>C
NK / T cells	chimpanzee + bonobo + gorilla + orangutan	gained	chr3:42600248-42600749	0	5	chr3:42600271:T>C; chr3:42600366:A>G; chr3:42600395:G>A; chr3:42600489:A>G; chr3:42600739:T>C
NK / T cells	chimpanzee + bonobo + gorilla + orangutan	gained	chr3:42804308-42804705	0	5	chr3:42804460:C>G; chr3:42804484:G>C; chr3:42804588:T>C; chr3:42804602:T>C; chr3:42804683:T>C
NK / T cells	chimpanzee + bonobo + gorilla + orangutan	gained	chr3:4303259-4303853	0	4	chr3:4303335:A>C; chr3:4303349:G>A; chr3:4303618:C>T; chr3:4303699:G>A
NK / T cells	chimpanzee + bonobo + gorilla + orangutan	gained	chr3:43162717-43163218	0	1	chr3:43162915:C>T
NK / T cells	chimpanzee + bonobo + gorilla + orangutan	gained	chr3:43179999-43180485	0	4	chr3:43180121:T>C; chr3:43180143:T>C; chr3:43180148:G>A; chr3:43180202:C>G
NK / T cells	chimpanzee + bonobo + gorilla + orangutan	gained	chr3:43288307-43288808	0	3	chr3:43288421:G>A; chr3:43288504:G>A; chr3:43288570:C>T
NK / T cells	chimpanzee + bonobo + gorilla + orangutan	gained	chr3:43296640-43297118	0	1	chr3:43297099:G>A
NK / T cells	chimpanzee + bonobo + gorilla + orangutan	gained	chr3:43346926-43347421	0	2	chr3:43347267:T>A; chr3:43347412:G>A
NK / T cells	chimpanzee + bonobo + gorilla + orangutan	gained	chr3:43348048-43348351	0	1	chr3:43348080:T>C
NK / T cells	chimpanzee + bonobo + gorilla + orangutan	gained	chr3:43621939-43622440	0	1	chr3:43622254:A>C
NK / T cells	chimpanzee + bonobo + gorilla + orangutan	gained	chr3:4467012-4467513	0	5	chr3:4467143:G>C; chr3:4467219:C>A; chr3:4467331:A>G; chr3:4467378:G>C; chr3:4467509:G>C
NK / T cells	chimpanzee + bonobo + gorilla + orangutan	gained	chr3:4493051-4493506	0	1	chr3:4493282:C>G
NK / T cells	chimpanzee + bonobo + gorilla + orangutan	gained	chr3:45388225-45388708	0	7	chr3:45388341:A>G; chr3:45388362:C>T; chr3:45388448:C>A; chr3:45388554:T>G; chr3:45388577:C>T; chr3:45388605:G>A; chr3:45388639:G>A
NK / T cells	chimpanzee + bonobo + gorilla + orangutan	gained	chr3:45593572-45593942	0	1	chr3:45593660:G>A
NK / T cells	chimpanzee + bonobo + gorilla + orangutan	gained	chr3:45688535-45688840	0	2	chr3:45688625:G>A; chr3:45688659:A>G
NK / T cells	chimpanzee + bonobo + gorilla + orangutan	gained	chr3:45688906-45689407	0	7	chr3:45688961:C>T; chr3:45688972:G>A; chr3:45689075:C>G; chr3:45689079:C>G; chr3:45689094:T>C; chr3:45689285:T>C; chr3:45689400:T>C
NK / T cells	chimpanzee + bonobo + gorilla + orangutan	gained	chr3:45841912-45842401	0	1	chr3:45842002:A>G
NK / T cells	chimpanzee + bonobo + gorilla + orangutan	gained	chr3:45938723-45939224	0	4	chr3:45938818:A>G; chr3:45938864:A>G; chr3:45938878:G>A; chr3:45939170:T>C
NK / T cells	chimpanzee + bonobo + gorilla + orangutan	gained	chr3:45943219-45943692	0	2	chr3:45943261:T>C; chr3:45943554:T>C
NK / T cells	chimpanzee + bonobo + gorilla + orangutan	gained	chr3:45948695-45948746	0	1	chr3:45948732:G>A
NK / T cells	chimpanzee + bonobo + gorilla + orangutan	gained	chr3:45950611-45951085	0	1	chr3:45950936:A>G
NK / T cells	chimpanzee + bonobo + gorilla + orangutan	gained	chr3:45964053-45964465	0	2	chr3:45964168:A>G; chr3:45964314:A>G
NK / T cells	chimpanzee + bonobo + gorilla + orangutan	gained	chr3:45976578-45976998	0	1	chr3:45976785:A>G
NK / T cells	chimpanzee + bonobo + gorilla + orangutan	gained	chr3:45978327-45978784	0	1	chr3:45978338:T>C
NK / T cells	chimpanzee + bonobo + gorilla + orangutan	gained	chr3:45994660-45995158	0	3	chr3:45994717:A>T; chr3:45994740:C>G; chr3:45995029:C>T
NK / T cells	chimpanzee + bonobo + gorilla + orangutan	gained	chr3:45995617-45996084	0	7	chr3:45995660:C>G; chr3:45995786:A>C; chr3:45995795:T>C; chr3:45995823:G>C; chr3:45995873:G>A; chr3:45995934:T>G; chr3:45995939:G>C
NK / T cells	chimpanzee + bonobo + gorilla + orangutan	gained	chr3:46076540-46077032	0	4	chr3:46076738:A>T; chr3:46076775:C>A; chr3:46076904:T>A; chr3:46077011:G>A
NK / T cells	chimpanzee + bonobo + gorilla + orangutan	gained	chr3:46078777-46079257	0	2	chr3:46078908:G>A; chr3:46079113:A>G
NK / T cells	chimpanzee + bonobo + gorilla + orangutan	gained	chr3:46208230-46208665	0	2	chr3:46208358:A>G; chr3:46208559:C>G
NK / T cells	chimpanzee + bonobo + gorilla + orangutan	gained	chr3:46276472-46276964	0	1	chr3:46276909:T>C
NK / T cells	chimpanzee + bonobo + gorilla + orangutan	gained	chr3:46280080-46280566	0	3	chr3:46280164:C>G; chr3:46280168:T>A; chr3:46280478:G>A
NK / T cells	chimpanzee + bonobo + gorilla + orangutan	gained	chr3:46283811-46284279	0	1	chr3:46283839:T>C
NK / T cells	chimpanzee + bonobo + gorilla + orangutan	gained	chr3:46284924-46285425	0	3	chr3:46285113:C>T; chr3:46285273:C>T; chr3:46285365:A>G
NK / T cells	chimpanzee + bonobo + gorilla + orangutan	gained	chr3:46292986-46293467	0	5	chr3:46292990:G>A; chr3:46293110:T>C; chr3:46293138:C>T; chr3:46293179:G>A; chr3:46293405:A>C
NK / T cells	chimpanzee + bonobo + gorilla + orangutan	gained	chr3:46299052-46299462	0	2	chr3:46299121:T>C; chr3:46299453:T>C
NK / T cells	chimpanzee + bonobo + gorilla + orangutan	gained	chr3:46349671-46350158	0	1	chr3:46349804:A>G
NK / T cells	chimpanzee + bonobo + gorilla + orangutan	gained	chr3:46368529-46369015	0	5	chr3:46368545:G>A; chr3:46368624:T>C; chr3:46368732:G>A; chr3:46368850:A>C; chr3:46368945:G>A
NK / T cells	chimpanzee + bonobo + gorilla + orangutan	gained	chr3:46370710-46371211	0	2	chr3:46370768:C>T; chr3:46371136:C>G
NK / T cells	chimpanzee + bonobo + gorilla + orangutan	gained	chr3:46375644-46376145	0	4	chr3:46375819:C>G; chr3:46375821:G>T; chr3:46375909:T>A; chr3:46376069:C>G
NK / T cells	chimpanzee + bonobo + gorilla + orangutan	gained	chr3:46488655-46489127	0	2	chr3:46488679:C>T; chr3:46488836:A>C
NK / T cells	chimpanzee + bonobo + gorilla + orangutan	gained	chr3:46928138-46928611	0	2	chr3:46928172:T>C; chr3:46928596:C>A
NK / T cells	chimpanzee + bonobo + gorilla + orangutan	gained	chr3:46948360-46948723	0	2	chr3:46948560:T>C; chr3:46948633:A>G
NK / T cells	chimpanzee + bonobo + gorilla + orangutan	gained	chr3:46975999-46976500	0	2	chr3:46976188:C>T; chr3:46976346:T>C
NK / T cells	chimpanzee + bonobo + gorilla + orangutan	gained	chr3:46976552-46977047	0	4	chr3:46976563:T>C; chr3:46976612:G>A; chr3:46976724:T>C; chr3:46976929:A>G
NK / T cells	chimpanzee + bonobo + gorilla + orangutan	gained	chr3:46987587-46988082	0	2	chr3:46987746:A>G; chr3:46987979:A>G
NK / T cells	chimpanzee + bonobo + gorilla + orangutan	gained	chr3:46998492-46998965	0	4	chr3:46998704:A>G; chr3:46998900:C>G; chr3:46998932:A>G; chr3:46998960:C>T
NK / T cells	chimpanzee + bonobo + gorilla + orangutan	gained	chr3:4711311-4711812	0	3	chr3:4711421:T>C; chr3:4711422:G>A; chr3:4711631:C>G
NK / T cells	chimpanzee + bonobo + gorilla + orangutan	gained	chr3:47163120-47163395	0	1	chr3:47163236:T>G
NK / T cells	chimpanzee + bonobo + gorilla + orangutan	gained	chr3:47164551-47165039	0	2	chr3:47164769:T>C; chr3:47164818:C>T
NK / T cells	chimpanzee + bonobo + gorilla + orangutan	gained	chr3:47282668-47283169	0	1	chr3:47282802:A>G
NK / T cells	chimpanzee + bonobo + gorilla + orangutan	gained	chr3:47380571-47380954	0	1	chr3:47380828:G>A
NK / T cells	chimpanzee + bonobo + gorilla + orangutan	gained	chr3:47475701-47476202	0	3	chr3:47475921:T>C; chr3:47476140:T>A; chr3:47476153:T>C
NK / T cells	chimpanzee + bonobo + gorilla + orangutan	gained	chr3:47513190-47513679	0	1	chr3:47513374:C>T
NK / T cells	chimpanzee + bonobo + gorilla + orangutan	gained	chr3:47782395-47782732	0	1	chr3:47782459:T>C
NK / T cells	chimpanzee + bonobo + gorilla + orangutan	gained	chr3:48088742-48089147	0	3	chr3:48088797:G>A; chr3:48088840:G>C; chr3:48089057:G>C
NK / T cells	chimpanzee + bonobo + gorilla + orangutan	gained	chr3:48188296-48188779	0	4	chr3:48188349:A>G; chr3:48188422:C>G; chr3:48188611:G>C; chr3:48188632:G>T
NK / T cells	chimpanzee + bonobo + gorilla + orangutan	gained	chr3:48301177-48301633	0	3	chr3:48301179:C>T; chr3:48301414:A>G; chr3:48301482:T>C
NK / T cells	chimpanzee + bonobo + gorilla + orangutan	gained	chr3:4831122-4831603	0	2	chr3:4831161:C>T; chr3:4831567:C>T
NK / T cells	chimpanzee + bonobo + gorilla + orangutan	gained	chr3:4834280-4834747	0	9	chr3:4834306:C>T; chr3:4834431:G>T; chr3:4834453:C>T; chr3:4834521:G>A; chr3:4834539:G>A; chr3:4834669:G>A; chr3:4834702:C>T; chr3:4834709:C>T; chr3:4834716:C>T
NK / T cells	chimpanzee + bonobo + gorilla + orangutan	gained	chr3:48400831-48401306	0	3	chr3:48400895:T>C; chr3:48400947:C>A; chr3:48400949:G>T
NK / T cells	chimpanzee + bonobo + gorilla + orangutan	gained	chr3:48435928-48436426	0	2	chr3:48435934:A>G; chr3:48436003:G>A
NK / T cells	chimpanzee + bonobo + gorilla + orangutan	gained	chr3:48439883-48440384	0	3	chr3:48440051:A>G; chr3:48440102:T>C; chr3:48440237:A>G
NK / T cells	chimpanzee + bonobo + gorilla + orangutan	gained	chr3:48446461-48446945	0	1	chr3:48446743:G>T
NK / T cells	chimpanzee + bonobo + gorilla + orangutan	gained	chr3:4845794-4846281	0	3	chr3:4845841:G>A; chr3:4845844:C>G; chr3:4845906:G>A
NK / T cells	chimpanzee + bonobo + gorilla + orangutan	gained	chr3:48465995-48466454	0	2	chr3:48466116:A>G; chr3:48466137:A>G
NK / T cells	chimpanzee + bonobo + gorilla + orangutan	gained	chr3:48472837-48473338	0	5	chr3:48472924:T>C; chr3:48472969:T>C; chr3:48472979:A>C; chr3:48473312:A>G; chr3:48473327:A>G
NK / T cells	chimpanzee + bonobo + gorilla + orangutan	gained	chr3:4850787-4851221	0	3	chr3:4851131:C>T; chr3:4851172:C>G; chr3:4851200:C>T
NK / T cells	chimpanzee + bonobo + gorilla + orangutan	gained	chr3:48556683-48557161	0	2	chr3:48557066:T>C; chr3:48557124:T>G
NK / T cells	chimpanzee + bonobo + gorilla + orangutan	gained	chr3:48609512-48609943	0	1	chr3:48609770:A>G
NK / T cells	chimpanzee + bonobo + gorilla + orangutan	gained	chr3:48635263-48635703	0	1	chr3:48635434:A>G
NK / T cells	chimpanzee + bonobo + gorilla + orangutan	gained	chr3:4868233-4868641	0	1	chr3:4868470:C>G
NK / T cells	chimpanzee + bonobo + gorilla + orangutan	gained	chr3:48717037-48717538	0	1	chr3:48717438:C>T
NK / T cells	chimpanzee + bonobo + gorilla + orangutan	gained	chr3:48847680-48848066	0	1	chr3:48847985:T>G
NK / T cells	chimpanzee + bonobo + gorilla + orangutan	gained	chr3:48898594-48899070	0	2	chr3:48898892:T>C; chr3:48899039:G>C
NK / T cells	chimpanzee + bonobo + gorilla + orangutan	gained	chr3:49007052-49007553	0	3	chr3:49007078:T>C; chr3:49007147:A>G; chr3:49007161:A>C
NK / T cells	chimpanzee + bonobo + gorilla + orangutan	gained	chr3:49018346-49018838	0	2	chr3:49018541:G>C; chr3:49018688:T>G
NK / T cells	chimpanzee + bonobo + gorilla + orangutan	gained	chr3:49021789-49022290	0	2	chr3:49021793:T>C; chr3:49021875:T>C
NK / T cells	chimpanzee + bonobo + gorilla + orangutan	gained	chr3:49029177-49029653	0	2	chr3:49029497:T>G; chr3:49029647:G>C
NK / T cells	chimpanzee + bonobo + gorilla + orangutan	gained	chr3:49120703-49121170	0	1	chr3:49120730:A>G
NK / T cells	chimpanzee + bonobo + gorilla + orangutan	gained	chr3:49339938-49340406	0	4	chr3:49339961:G>C; chr3:49340028:C>G; chr3:49340293:T>G; chr3:49340370:G>A
NK / T cells	chimpanzee + bonobo + gorilla + orangutan	gained	chr3:49340577-49340977	0	1	chr3:49340655:G>A
NK / T cells	chimpanzee + bonobo + gorilla + orangutan	gained	chr3:49411323-49411809	0	4	chr3:49411352:G>A; chr3:49411364:G>C; chr3:49411510:C>T; chr3:49411772:T>G
NK / T cells	chimpanzee + bonobo + gorilla + orangutan	gained	chr3:49411926-49412351	0	1	chr3:49412020:T>C
NK / T cells	chimpanzee + bonobo + gorilla + orangutan	gained	chr3:49429515-49430016	0	2	chr3:49429578:T>G; chr3:49429754:T>G
NK / T cells	chimpanzee + bonobo + gorilla + orangutan	gained	chr3:49469816-49470295	0	4	chr3:49469968:A>G; chr3:49470079:T>G; chr3:49470249:T>C; chr3:49470290:A>G
NK / T cells	chimpanzee + bonobo + gorilla + orangutan	gained	chr3:49470352-49470826	0	1	chr3:49470717:T>C
NK / T cells	chimpanzee + bonobo + gorilla + orangutan	gained	chr3:49719456-49719957	0	8	chr3:49719509:T>C; chr3:49719598:A>G; chr3:49719643:G>C; chr3:49719653:G>T; chr3:49719774:A>G; chr3:49719781:T>C; chr3:49719845:A>G; chr3:49719874:G>C
NK / T cells	chimpanzee + bonobo + gorilla + orangutan	gained	chr3:49723862-49724250	0	2	chr3:49723910:A>C; chr3:49724041:A>G
NK / T cells	chimpanzee + bonobo + gorilla + orangutan	gained	chr3:4976904-4977354	0	3	chr3:4977096:C>T; chr3:4977166:C>T; chr3:4977316:C>T
NK / T cells	chimpanzee + bonobo + gorilla + orangutan	gained	chr3:4978160-4978442	0	2	chr3:4978195:G>A; chr3:4978251:G>A
NK / T cells	chimpanzee + bonobo + gorilla + orangutan	gained	chr3:49786390-49786884	0	3	chr3:49786678:G>C; chr3:49786707:T>C; chr3:49786803:A>C
NK / T cells	chimpanzee + bonobo + gorilla + orangutan	gained	chr3:49802518-49803002	0	3	chr3:49802676:A>G; chr3:49802959:A>G; chr3:49802979:A>G
NK / T cells	chimpanzee + bonobo + gorilla + orangutan	gained	chr3:49856424-49856891	0	4	chr3:49856637:T>C; chr3:49856643:A>G; chr3:49856723:C>A; chr3:49856730:G>A
NK / T cells	chimpanzee + bonobo + gorilla + orangutan	gained	chr3:49939761-49940261	0	1	chr3:49939997:A>T
NK / T cells	chimpanzee + bonobo + gorilla + orangutan	gained	chr3:5006804-5007137	0	2	chr3:5006949:A>T; chr3:5006962:A>G
NK / T cells	chimpanzee + bonobo + gorilla + orangutan	gained	chr3:50088659-50089115	0	2	chr3:50088782:C>A; chr3:50088846:A>G
NK / T cells	chimpanzee + bonobo + gorilla + orangutan	gained	chr3:50225980-50226481	0	1	chr3:50226291:C>G
NK / T cells	chimpanzee + bonobo + gorilla + orangutan	gained	chr3:50237826-50238299	0	1	chr3:50237864:A>G
NK / T cells	chimpanzee + bonobo + gorilla + orangutan	gained	chr3:50246090-50246591	0	2	chr3:50246165:G>C; chr3:50246476:A>T
NK / T cells	chimpanzee + bonobo + gorilla + orangutan	gained	chr3:50292233-50292734	0	2	chr3:50292539:A>G; chr3:50292704:A>C
NK / T cells	chimpanzee + bonobo + gorilla + orangutan	gained	chr3:50299282-50299722	0	1	chr3:50299383:A>G
NK / T cells	chimpanzee + bonobo + gorilla + orangutan	gained	chr3:50328047-50328532	0	2	chr3:50328147:C>G; chr3:50328160:T>C
NK / T cells	chimpanzee + bonobo + gorilla + orangutan	gained	chr3:50337274-50337766	0	1	chr3:50337346:T>C
NK / T cells	chimpanzee + bonobo + gorilla + orangutan	gained	chr3:50340706-50341167	0	4	chr3:50340745:T>G; chr3:50340814:T>C; chr3:50340909:A>G; chr3:50341167:G>C
NK / T cells	chimpanzee + bonobo + gorilla + orangutan	gained	chr3:50350871-50351021	0	1	chr3:50350977:A>T
NK / T cells	chimpanzee + bonobo + gorilla + orangutan	gained	chr3:50359393-50359874	0	3	chr3:50359496:C>T; chr3:50359672:A>C; chr3:50359802:A>G
NK / T cells	chimpanzee + bonobo + gorilla + orangutan	gained	chr3:50568909-50569394	0	2	chr3:50569287:A>G; chr3:50569322:T>C
NK / T cells	chimpanzee + bonobo + gorilla + orangutan	gained	chr3:50572039-50572540	0	2	chr3:50572084:C>A; chr3:50572340:T>C
NK / T cells	chimpanzee + bonobo + gorilla + orangutan	gained	chr3:5057730-5058219	0	1	chr3:5057913:C>T
NK / T cells	chimpanzee + bonobo + gorilla + orangutan	gained	chr3:50590767-50591250	0	3	chr3:50590773:A>T; chr3:50590871:G>A; chr3:50591182:G>A
NK / T cells	chimpanzee + bonobo + gorilla + orangutan	gained	chr3:50601943-50602357	0	2	chr3:50602124:A>G; chr3:50602238:T>C
NK / T cells	chimpanzee + bonobo + gorilla + orangutan	gained	chr3:50611834-50612156	0	3	chr3:50611889:A>G; chr3:50611944:C>G; chr3:50612122:A>C
NK / T cells	chimpanzee + bonobo + gorilla + orangutan	gained	chr3:50613994-50614476	0	4	chr3:50614033:A>G; chr3:50614353:A>C; chr3:50614434:A>C; chr3:50614473:A>G
NK / T cells	chimpanzee + bonobo + gorilla + orangutan	gained	chr3:50615875-50616364	0	1	chr3:50616337:C>T
NK / T cells	chimpanzee + bonobo + gorilla + orangutan	gained	chr3:50616679-50617180	0	1	chr3:50616700:C>T
NK / T cells	chimpanzee + bonobo + gorilla + orangutan	gained	chr3:5122000-5122429	0	2	chr3:5122061:C>A; chr3:5122223:T>C
NK / T cells	chimpanzee + bonobo + gorilla + orangutan	gained	chr3:51384867-51385314	0	1	chr3:51385080:A>G
NK / T cells	chimpanzee + bonobo + gorilla + orangutan	gained	chr3:51390882-51391333	0	3	chr3:51391109:T>G; chr3:51391138:C>A; chr3:51391165:G>C
NK / T cells	chimpanzee + bonobo + gorilla + orangutan	gained	chr3:51500038-51500431	0	1	chr3:51500375:T>C
NK / T cells	chimpanzee + bonobo + gorilla + orangutan	gained	chr3:51670923-51671374	0	1	chr3:51671320:A>G
NK / T cells	chimpanzee + bonobo + gorilla + orangutan	gained	chr3:5187858-5188357	0	2	chr3:5188001:G>C; chr3:5188100:A>C
NK / T cells	chimpanzee + bonobo + gorilla + orangutan	gained	chr3:51941807-51942282	0	2	chr3:51942141:T>A; chr3:51942171:C>G
NK / T cells	chimpanzee + bonobo + gorilla + orangutan	gained	chr3:51973860-51974307	0	1	chr3:51973863:T>C
NK / T cells	chimpanzee + bonobo + gorilla + orangutan	gained	chr3:51995667-51996168	0	3	chr3:51996088:T>G; chr3:51996110:A>C; chr3:51996152:A>G
NK / T cells	chimpanzee + bonobo + gorilla + orangutan	gained	chr3:52052804-52053269	0	1	chr3:52052881:T>G
NK / T cells	chimpanzee + bonobo + gorilla + orangutan	gained	chr3:52057168-52057553	0	1	chr3:52057238:A>G
NK / T cells	chimpanzee + bonobo + gorilla + orangutan	gained	chr3:52197936-52198283	0	1	chr3:52198084:A>G
NK / T cells	chimpanzee + bonobo + gorilla + orangutan	gained	chr3:52238902-52239146	0	2	chr3:52239098:T>A; chr3:52239123:C>G
NK / T cells	chimpanzee + bonobo + gorilla + orangutan	gained	chr3:52245897-52245961	0	2	chr3:52245898:A>G; chr3:52245935:T>G
NK / T cells	chimpanzee + bonobo + gorilla + orangutan	gained	chr3:52278510-52278945	0	2	chr3:52278831:A>G; chr3:52278902:T>C
NK / T cells	chimpanzee + bonobo + gorilla + orangutan	gained	chr3:52287786-52288283	0	1	chr3:52288079:T>C
NK / T cells	chimpanzee + bonobo + gorilla + orangutan	gained	chr3:52455180-52455681	0	4	chr3:52455185:T>C; chr3:52455473:G>A; chr3:52455563:C>T; chr3:52455603:T>C
NK / T cells	chimpanzee + bonobo + gorilla + orangutan	gained	chr3:52536381-52536792	0	1	chr3:52536726:T>C
NK / T cells	chimpanzee + bonobo + gorilla + orangutan	gained	chr3:52705612-52706039	0	3	chr3:52705695:A>C; chr3:52705735:T>A; chr3:52706018:G>C
NK / T cells	chimpanzee + bonobo + gorilla + orangutan	gained	chr3:53130278-53130720	0	4	chr3:53130324:A>C; chr3:53130374:G>C; chr3:53130475:C>A; chr3:53130535:T>C
NK / T cells	chimpanzee + bonobo + gorilla + orangutan	gained	chr3:53347446-53347793	0	1	chr3:53347528:A>G
NK / T cells	chimpanzee + bonobo + gorilla + orangutan	gained	chr3:53881926-53882427	0	4	chr3:53882078:A>G; chr3:53882103:A>G; chr3:53882140:T>C; chr3:53882289:A>T
NK / T cells	chimpanzee + bonobo + gorilla + orangutan	gained	chr3:53891006-53891476	0	4	chr3:53891008:T>G; chr3:53891213:C>T; chr3:53891216:A>G; chr3:53891433:A>G
NK / T cells	chimpanzee + bonobo + gorilla + orangutan	gained	chr3:53891599-53892100	0	3	chr3:53891684:T>C; chr3:53891990:T>C; chr3:53892060:G>T
NK / T cells	chimpanzee + bonobo + gorilla + orangutan	gained	chr3:56556863-56557364	0	1	chr3:56557065:C>G
NK / T cells	chimpanzee + bonobo + gorilla + orangutan	gained	chr3:56683026-56683527	0	5	chr3:56683191:T>C; chr3:56683193:C>T; chr3:56683221:C>G; chr3:56683331:G>C; chr3:56683344:A>T
NK / T cells	chimpanzee + bonobo + gorilla + orangutan	gained	chr3:56692970-56693471	0	3	chr3:56693052:A>G; chr3:56693155:A>T; chr3:56693381:T>C
NK / T cells	chimpanzee + bonobo + gorilla + orangutan	gained	chr3:56693616-56694117	0	3	chr3:56693857:T>G; chr3:56693875:A>G; chr3:56694013:C>T
NK / T cells	chimpanzee + bonobo + gorilla + orangutan	gained	chr3:56694814-56695283	0	2	chr3:56694977:A>G; chr3:56695152:A>T
NK / T cells	chimpanzee + bonobo + gorilla + orangutan	gained	chr3:56725158-56725659	0	1	chr3:56725322:G>C
NK / T cells	chimpanzee + bonobo + gorilla + orangutan	gained	chr3:56790200-56790598	0	1	chr3:56790231:T>C
NK / T cells	chimpanzee + bonobo + gorilla + orangutan	gained	chr3:56799423-56799893	0	1	chr3:56799545:C>T
NK / T cells	chimpanzee + bonobo + gorilla + orangutan	gained	chr3:56800413-56800856	0	1	chr3:56800544:C>T
NK / T cells	chimpanzee + bonobo + gorilla + orangutan	gained	chr3:56801741-56802233	0	3	chr3:56801939:A>G; chr3:56802062:A>C; chr3:56802162:A>G
NK / T cells	chimpanzee + bonobo + gorilla + orangutan	gained	chr3:57556049-57556535	0	3	chr3:57556166:G>T; chr3:57556459:G>A; chr3:57556505:C>T
NK / T cells	chimpanzee + bonobo + gorilla + orangutan	gained	chr3:5757186-5757630	0	5	chr3:5757193:C>T; chr3:5757319:C>A; chr3:5757320:C>T; chr3:5757437:C>A; chr3:5757512:G>A
NK / T cells	chimpanzee + bonobo + gorilla + orangutan	gained	chr3:57597363-57597628	0	3	chr3:57597509:C>A; chr3:57597538:A>T; chr3:57597552:G>A
NK / T cells	chimpanzee + bonobo + gorilla + orangutan	gained	chr3:57692386-57692879	0	3	chr3:57692535:C>T; chr3:57692756:C>G; chr3:57692850:T>C
NK / T cells	chimpanzee + bonobo + gorilla + orangutan	gained	chr3:57692965-57693321	0	4	chr3:57693020:G>C; chr3:57693034:C>T; chr3:57693230:A>G; chr3:57693283:G>T
NK / T cells	chimpanzee + bonobo + gorilla + orangutan	gained	chr3:57755959-57756442	0	1	chr3:57756049:A>G
NK / T cells	chimpanzee + bonobo + gorilla + orangutan	gained	chr3:58305968-58306441	0	2	chr3:58306225:C>A; chr3:58306431:T>C
NK / T cells	chimpanzee + bonobo + gorilla + orangutan	gained	chr3:58433582-58434068	0	3	chr3:58433616:A>G; chr3:58433839:C>T; chr3:58433911:G>C
NK / T cells	chimpanzee + bonobo + gorilla + orangutan	gained	chr3:58471276-58471739	0	2	chr3:58471341:T>A; chr3:58471572:T>C
NK / T cells	chimpanzee + bonobo + gorilla + orangutan	gained	chr3:59451335-59451781	0	2	chr3:59451507:C>T; chr3:59451645:A>G
NK / T cells	chimpanzee + bonobo + gorilla + orangutan	gained	chr3:60010715-60011213	0	2	chr3:60011102:A>C; chr3:60011186:C>T
NK / T cells	chimpanzee + bonobo + gorilla + orangutan	gained	chr3:60064733-60065233	0	3	chr3:60064786:T>C; chr3:60064814:C>T; chr3:60064873:T>A
NK / T cells	chimpanzee + bonobo + gorilla + orangutan	gained	chr3:61249859-61250360	0	2	chr3:61250137:G>A; chr3:61250323:A>G
NK / T cells	chimpanzee + bonobo + gorilla + orangutan	gained	chr3:63911745-63912246	0	1	chr3:63912169:A>G
NK / T cells	chimpanzee + bonobo + gorilla + orangutan	gained	chr3:63968226-63968513	0	2	chr3:63968308:G>A; chr3:63968397:A>G
NK / T cells	chimpanzee + bonobo + gorilla + orangutan	gained	chr3:66500919-66501387	0	2	chr3:66501000:A>G; chr3:66501024:T>C
NK / T cells	chimpanzee + bonobo + gorilla + orangutan	gained	chr3:66997898-66998335	0	1	chr3:66998233:T>C
NK / T cells	chimpanzee + bonobo + gorilla + orangutan	gained	chr3:69080089-69080590	0	3	chr3:69080469:A>G; chr3:69080482:T>G; chr3:69080522:T>C
NK / T cells	chimpanzee + bonobo + gorilla + orangutan	gained	chr3:69082763-69083264	0	1	chr3:69082903:C>T
NK / T cells	chimpanzee + bonobo + gorilla + orangutan	gained	chr3:69084545-69085046	0	1	chr3:69084972:C>T
NK / T cells	chimpanzee + bonobo + gorilla + orangutan	gained	chr3:69085167-69085668	0	1	chr3:69085479:A>G
NK / T cells	chimpanzee + bonobo + gorilla + orangutan	gained	chr3:71129577-71130078	0	4	chr3:71129726:T>C; chr3:71129830:T>C; chr3:71130027:C>T; chr3:71130034:C>T
NK / T cells	chimpanzee + bonobo + gorilla + orangutan	gained	chr3:71130427-71130873	0	1	chr3:71130871:A>G
NK / T cells	chimpanzee + bonobo + gorilla + orangutan	gained	chr3:71226655-71227139	0	2	chr3:71226766:G>T; chr3:71227118:A>G
NK / T cells	chimpanzee + bonobo + gorilla + orangutan	gained	chr3:71443854-71444355	0	2	chr3:71443926:C>T; chr3:71444051:A>G
NK / T cells	chimpanzee + bonobo + gorilla + orangutan	gained	chr3:71511952-71512421	0	2	chr3:71511953:C>G; chr3:71511975:A>G
NK / T cells	chimpanzee + bonobo + gorilla + orangutan	gained	chr3:72848291-72848762	0	3	chr3:72848498:T>G; chr3:72848597:A>C; chr3:72848724:T>C
NK / T cells	chimpanzee + bonobo + gorilla + orangutan	gained	chr3:72996524-72997025	0	1	chr3:72996870:T>C
NK / T cells	chimpanzee + bonobo + gorilla + orangutan	gained	chr3:72997606-72998082	0	1	chr3:72997626:G>A
NK / T cells	chimpanzee + bonobo + gorilla + orangutan	gained	chr3:81760995-81761256	0	2	chr3:81761013:T>C; chr3:81761068:C>A
NK / T cells	chimpanzee + bonobo + gorilla + orangutan	gained	chr3:87226915-87227383	0	4	chr3:87227162:T>C; chr3:87227191:T>C; chr3:87227213:A>G; chr3:87227309:G>C
NK / T cells	chimpanzee + bonobo + gorilla + orangutan	gained	chr3:88018963-88019443	0	2	chr3:88019277:C>G; chr3:88019391:A>G
NK / T cells	chimpanzee + bonobo + gorilla + orangutan	gained	chr3:88058976-88059277	0	2	chr3:88059082:T>C; chr3:88059118:A>G
NK / T cells	chimpanzee + bonobo + gorilla + orangutan	gained	chr3:88149680-88150165	0	3	chr3:88149874:G>A; chr3:88150029:T>C; chr3:88150148:T>C
NK / T cells	chimpanzee + bonobo + gorilla + orangutan	gained	chr3:8963174-8963675	0	3	chr3:8963317:A>C; chr3:8963367:A>G; chr3:8963398:G>A
NK / T cells	chimpanzee + bonobo + gorilla + orangutan	gained	chr3:9362724-9363225	0	2	chr3:9362768:T>C; chr3:9363097:T>C
NK / T cells	chimpanzee + bonobo + gorilla + orangutan	gained	chr3:93979777-93980278	0	4	chr3:93979842:G>A; chr3:93979900:C>G; chr3:93979951:A>C; chr3:93980262:A>G
NK / T cells	chimpanzee + bonobo + gorilla + orangutan	gained	chr3:94062658-94063114	0	1	chr3:94062955:A>G
NK / T cells	chimpanzee + bonobo + gorilla + orangutan	gained	chr3:9649121-9649605	0	2	chr3:9649351:G>C; chr3:9649548:C>G
NK / T cells	chimpanzee + bonobo + gorilla + orangutan	gained	chr3:9731070-9731530	0	3	chr3:9731071:G>C; chr3:9731155:G>C; chr3:9731522:T>C
NK / T cells	chimpanzee + bonobo + gorilla + orangutan	gained	chr3:9749707-9750140	0	1	chr3:9749813:T>G
NK / T cells	chimpanzee + bonobo + gorilla + orangutan	gained	chr3:97764203-97764704	0	1	chr3:97764635:A>G
NK / T cells	chimpanzee + bonobo + gorilla + orangutan	gained	chr3:9792512-9793011	0	5	chr3:9792577:G>C; chr3:9792647:A>G; chr3:9792692:G>C; chr3:9792734:T>C; chr3:9792986:T>C
NK / T cells	chimpanzee + bonobo + gorilla + orangutan	gained	chr3:9843804-9844253	0	4	chr3:9844037:G>A; chr3:9844092:G>A; chr3:9844109:T>A; chr3:9844157:C>G
NK / T cells	chimpanzee + bonobo + gorilla + orangutan	gained	chr3:98522062-98522547	0	3	chr3:98522185:C>A; chr3:98522320:A>G; chr3:98522388:T>G
NK / T cells	chimpanzee + bonobo + gorilla + orangutan	gained	chr3:98593557-98593982	0	3	chr3:98593597:T>C; chr3:98593621:A>G; chr3:98593665:C>G
NK / T cells	chimpanzee + bonobo + gorilla + orangutan	gained	chr3:9890321-9890712	0	6	chr3:9890372:A>G; chr3:9890406:A>G; chr3:9890507:A>G; chr3:9890565:A>G; chr3:9890668:G>C; chr3:9890689:C>T
NK / T cells	chimpanzee + bonobo + gorilla + orangutan	gained	chr3:9933486-9933946	0	2	chr3:9933669:A>G; chr3:9933823:G>A
NK / T cells	chimpanzee + bonobo + gorilla + orangutan	gained	chr4:10018783-10019251	0	3	chr4:10018813:C>T; chr4:10019172:A>G; chr4:10019237:A>G
NK / T cells	chimpanzee + bonobo + gorilla + orangutan	gained	chr4:10115762-10116240	0	3	chr4:10115826:G>C; chr4:10115920:G>A; chr4:10116037:A>G
NK / T cells	chimpanzee + bonobo + gorilla + orangutan	gained	chr4:10116615-10117092	0	3	chr4:10116792:A>C; chr4:10116853:T>C; chr4:10117080:A>G
NK / T cells	chimpanzee + bonobo + gorilla + orangutan	gained	chr4:101328287-101328763	0	1	chr4:101328344:T>G
NK / T cells	chimpanzee + bonobo + gorilla + orangutan	gained	chr4:101346147-101346637	0	4	chr4:101346242:C>G; chr4:101346253:A>G; chr4:101346318:C>A; chr4:101346373:T>C
NK / T cells	chimpanzee + bonobo + gorilla + orangutan	gained	chr4:101347471-101347870	0	2	chr4:101347783:T>C; chr4:101347818:G>C
NK / T cells	chimpanzee + bonobo + gorilla + orangutan	gained	chr4:101348080-101348581	0	2	chr4:101348296:T>G; chr4:101348419:C>T
NK / T cells	chimpanzee + bonobo + gorilla + orangutan	gained	chr4:101527143-101527614	0	4	chr4:101527154:C>A; chr4:101527456:C>G; chr4:101527518:G>A; chr4:101527600:G>A
NK / T cells	chimpanzee + bonobo + gorilla + orangutan	gained	chr4:102501047-102501548	0	2	chr4:102501246:T>C; chr4:102501347:C>G
NK / T cells	chimpanzee + bonobo + gorilla + orangutan	gained	chr4:102760762-102761229	0	5	chr4:102760817:A>C; chr4:102760925:A>G; chr4:102760958:T>G; chr4:102761092:A>G; chr4:102761175:G>A
NK / T cells	chimpanzee + bonobo + gorilla + orangutan	gained	chr4:102825080-102825576	0	2	chr4:102825113:C>T; chr4:102825243:A>C
NK / T cells	chimpanzee + bonobo + gorilla + orangutan	gained	chr4:102826680-102827176	0	1	chr4:102827102:A>G
NK / T cells	chimpanzee + bonobo + gorilla + orangutan	gained	chr4:102827304-102827803	0	1	chr4:102827640:A>G
NK / T cells	chimpanzee + bonobo + gorilla + orangutan	gained	chr4:102868660-102869161	0	3	chr4:102868819:G>C; chr4:102869016:C>T; chr4:102869029:G>T
NK / T cells	chimpanzee + bonobo + gorilla + orangutan	gained	chr4:102869350-102869787	0	1	chr4:102869775:C>T
NK / T cells	chimpanzee + bonobo + gorilla + orangutan	gained	chr4:103019464-103019867	0	4	chr4:103019512:C>G; chr4:103019539:C>G; chr4:103019652:G>A; chr4:103019807:T>C
NK / T cells	chimpanzee + bonobo + gorilla + orangutan	gained	chr4:10461188-10461679	0	2	chr4:10461488:G>C; chr4:10461547:T>C
NK / T cells	chimpanzee + bonobo + gorilla + orangutan	gained	chr4:105146610-105147099	0	2	chr4:105146707:T>C; chr4:105146747:G>A
NK / T cells	chimpanzee + bonobo + gorilla + orangutan	gained	chr4:105306293-105306722	0	2	chr4:105306300:G>A; chr4:105306585:T>A
NK / T cells	chimpanzee + bonobo + gorilla + orangutan	gained	chr4:105471498-105471999	0	1	chr4:105471627:T>A
NK / T cells	chimpanzee + bonobo + gorilla + orangutan	gained	chr4:105473235-105473717	0	2	chr4:105473243:T>C; chr4:105473673:T>G
NK / T cells	chimpanzee + bonobo + gorilla + orangutan	gained	chr4:105473918-105474387	0	5	chr4:105474157:C>T; chr4:105474193:A>G; chr4:105474194:A>C; chr4:105474334:A>T; chr4:105474354:G>T
NK / T cells	chimpanzee + bonobo + gorilla + orangutan	gained	chr4:107989443-107989932	0	5	chr4:107989526:T>C; chr4:107989749:A>C; chr4:107989805:G>T; chr4:107989895:T>C; chr4:107989901:G>C
NK / T cells	chimpanzee + bonobo + gorilla + orangutan	gained	chr4:108620194-108620664	0	2	chr4:108620460:T>C; chr4:108620558:G>C
NK / T cells	chimpanzee + bonobo + gorilla + orangutan	gained	chr4:108650057-108650551	0	5	chr4:108650115:C>T; chr4:108650220:A>C; chr4:108650299:T>A; chr4:108650438:G>T; chr4:108650470:C>T
NK / T cells	chimpanzee + bonobo + gorilla + orangutan	gained	chr4:108650593-108650849	0	1	chr4:108650828:A>C
NK / T cells	chimpanzee + bonobo + gorilla + orangutan	gained	chr4:10954706-10955184	0	4	chr4:10954874:C>A; chr4:10954961:T>C; chr4:10954969:C>T; chr4:10955032:A>G
NK / T cells	chimpanzee + bonobo + gorilla + orangutan	gained	chr4:109729662-109730163	0	5	chr4:109729850:C>G; chr4:109729875:A>G; chr4:109729906:A>G; chr4:109729954:T>G; chr4:109729968:T>G
NK / T cells	chimpanzee + bonobo + gorilla + orangutan	gained	chr4:109815150-109815651	0	3	chr4:109815248:C>G; chr4:109815355:T>C; chr4:109815554:G>A
NK / T cells	chimpanzee + bonobo + gorilla + orangutan	gained	chr4:110193814-110194203	0	2	chr4:110193822:T>C; chr4:110194116:A>T
NK / T cells	chimpanzee + bonobo + gorilla + orangutan	gained	chr4:110196218-110196677	0	2	chr4:110196626:T>C; chr4:110196633:G>A
NK / T cells	chimpanzee + bonobo + gorilla + orangutan	gained	chr4:112231370-112231871	0	2	chr4:112231451:G>A; chr4:112231629:A>G
NK / T cells	chimpanzee + bonobo + gorilla + orangutan	gained	chr4:112231960-112232212	0	1	chr4:112232022:A>G
NK / T cells	chimpanzee + bonobo + gorilla + orangutan	gained	chr4:112636796-112637297	0	4	chr4:112636898:C>T; chr4:112637085:A>C; chr4:112637165:G>A; chr4:112637192:T>G
NK / T cells	chimpanzee + bonobo + gorilla + orangutan	gained	chr4:112637478-112637979	0	5	chr4:112637489:G>A; chr4:112637593:A>G; chr4:112637728:T>A; chr4:112637862:C>G; chr4:112637893:G>A
NK / T cells	chimpanzee + bonobo + gorilla + orangutan	gained	chr4:1130509-1131006	0	5	chr4:1130627:G>A; chr4:1130779:G>C; chr4:1130830:A>G; chr4:1130890:C>T; chr4:1130998:T>G
NK / T cells	chimpanzee + bonobo + gorilla + orangutan	gained	chr4:113761639-113762054	0	2	chr4:113761793:T>C; chr4:113762025:A>C
NK / T cells	chimpanzee + bonobo + gorilla + orangutan	gained	chr4:113762396-113762897	0	2	chr4:113762466:A>T; chr4:113762811:C>G
NK / T cells	chimpanzee + bonobo + gorilla + orangutan	gained	chr4:113899488-113899741	0	1	chr4:113899608:C>T
NK / T cells	chimpanzee + bonobo + gorilla + orangutan	gained	chr4:118685385-118685886	0	4	chr4:118685523:C>A; chr4:118685617:T>G; chr4:118685690:T>C; chr4:118685732:T>C
NK / T cells	chimpanzee + bonobo + gorilla + orangutan	gained	chr4:120066703-120067191	0	2	chr4:120066754:A>G; chr4:120067020:G>A
NK / T cells	chimpanzee + bonobo + gorilla + orangutan	gained	chr4:121153938-121154401	0	4	chr4:121154128:T>G; chr4:121154327:C>T; chr4:121154359:T>C; chr4:121154384:A>G
NK / T cells	chimpanzee + bonobo + gorilla + orangutan	gained	chr4:121180474-121180975	0	2	chr4:121180838:A>G; chr4:121180847:T>C
NK / T cells	chimpanzee + bonobo + gorilla + orangutan	gained	chr4:121182218-121182719	0	4	chr4:121182458:G>C; chr4:121182581:G>T; chr4:121182603:T>C; chr4:121182680:A>G
NK / T cells	chimpanzee + bonobo + gorilla + orangutan	gained	chr4:121189788-121190262	0	3	chr4:121189831:G>A; chr4:121189922:A>T; chr4:121189998:A>G
NK / T cells	chimpanzee + bonobo + gorilla + orangutan	gained	chr4:121191318-121191797	0	3	chr4:121191355:G>A; chr4:121191494:T>C; chr4:121191763:G>A
NK / T cells	chimpanzee + bonobo + gorilla + orangutan	gained	chr4:121192372-121192841	0	6	chr4:121192392:C>T; chr4:121192442:G>T; chr4:121192537:C>T; chr4:121192665:T>G; chr4:121192685:C>T; chr4:121192733:A>G
NK / T cells	chimpanzee + bonobo + gorilla + orangutan	gained	chr4:121800971-121801472	0	6	chr4:121801007:C>T; chr4:121801041:G>A; chr4:121801048:A>C; chr4:121801276:T>G; chr4:121801344:G>A; chr4:121801367:G>A
NK / T cells	chimpanzee + bonobo + gorilla + orangutan	gained	chr4:121870268-121870759	0	3	chr4:121870525:A>C; chr4:121870599:A>C; chr4:121870731:A>T
NK / T cells	chimpanzee + bonobo + gorilla + orangutan	gained	chr4:122635181-122635664	0	1	chr4:122635569:T>C
NK / T cells	chimpanzee + bonobo + gorilla + orangutan	gained	chr4:127880617-127881049	0	1	chr4:127880866:A>T
NK / T cells	chimpanzee + bonobo + gorilla + orangutan	gained	chr4:1289560-1289904	0	1	chr4:1289656:T>C
NK / T cells	chimpanzee + bonobo + gorilla + orangutan	gained	chr4:129093284-129093785	0	2	chr4:129093497:A>G; chr4:129093599:G>A
NK / T cells	chimpanzee + bonobo + gorilla + orangutan	gained	chr4:129095870-129096371	0	2	chr4:129096005:T>A; chr4:129096088:T>C
NK / T cells	chimpanzee + bonobo + gorilla + orangutan	gained	chr4:1346844-1347319	0	2	chr4:1347023:C>A; chr4:1347101:T>C
NK / T cells	chimpanzee + bonobo + gorilla + orangutan	gained	chr4:13483980-13484373	0	3	chr4:13484202:T>G; chr4:13484289:T>C; chr4:13484309:A>G
NK / T cells	chimpanzee + bonobo + gorilla + orangutan	gained	chr4:13484428-13484919	0	2	chr4:13484493:T>G; chr4:13484893:C>T
NK / T cells	chimpanzee + bonobo + gorilla + orangutan	gained	chr4:13627472-13627929	0	2	chr4:13627797:A>G; chr4:13627889:A>G
NK / T cells	chimpanzee + bonobo + gorilla + orangutan	gained	chr4:139015191-139015692	0	2	chr4:139015429:T>G; chr4:139015598:T>C
NK / T cells	chimpanzee + bonobo + gorilla + orangutan	gained	chr4:139177801-139178234	0	3	chr4:139177884:T>C; chr4:139177905:T>A; chr4:139178130:T>G
NK / T cells	chimpanzee + bonobo + gorilla + orangutan	gained	chr4:139266582-139267083	0	1	chr4:139266590:G>A
NK / T cells	chimpanzee + bonobo + gorilla + orangutan	gained	chr4:139295592-139296093	0	1	chr4:139295769:A>G
NK / T cells	chimpanzee + bonobo + gorilla + orangutan	gained	chr4:139301090-139301549	0	3	chr4:139301229:G>A; chr4:139301326:T>C; chr4:139301383:A>G
NK / T cells	chimpanzee + bonobo + gorilla + orangutan	gained	chr4:139302281-139302770	0	6	chr4:139302352:C>G; chr4:139302616:G>C; chr4:139302679:T>A; chr4:139302739:G>A; chr4:139302740:G>T; chr4:139302760:T>C
NK / T cells	chimpanzee + bonobo + gorilla + orangutan	gained	chr4:139453500-139453987	0	4	chr4:139453601:A>G; chr4:139453675:C>A; chr4:139453919:T>C; chr4:139453932:T>C
NK / T cells	chimpanzee + bonobo + gorilla + orangutan	gained	chr4:139525320-139525821	0	3	chr4:139525350:G>C; chr4:139525616:T>C; chr4:139525738:G>C
NK / T cells	chimpanzee + bonobo + gorilla + orangutan	gained	chr4:139557056-139557557	0	2	chr4:139557324:T>C; chr4:139557473:C>T
NK / T cells	chimpanzee + bonobo + gorilla + orangutan	gained	chr4:139950495-139950988	0	3	chr4:139950668:G>T; chr4:139950902:C>T; chr4:139950971:C>T
NK / T cells	chimpanzee + bonobo + gorilla + orangutan	gained	chr4:140373281-140373674	0	3	chr4:140373352:G>A; chr4:140373382:C>T; chr4:140373645:G>C
NK / T cells	chimpanzee + bonobo + gorilla + orangutan	gained	chr4:141220602-141221098	0	3	chr4:141220615:C>A; chr4:141220863:C>G; chr4:141220938:T>C
NK / T cells	chimpanzee + bonobo + gorilla + orangutan	gained	chr4:141221251-141221746	0	1	chr4:141221575:A>G
NK / T cells	chimpanzee + bonobo + gorilla + orangutan	gained	chr4:141636316-141636811	0	2	chr4:141636413:T>C; chr4:141636592:A>G
NK / T cells	chimpanzee + bonobo + gorilla + orangutan	gained	chr4:142405212-142405713	0	2	chr4:142405403:G>A; chr4:142405561:T>G
NK / T cells	chimpanzee + bonobo + gorilla + orangutan	gained	chr4:142407130-142407537	0	1	chr4:142407470:C>A
NK / T cells	chimpanzee + bonobo + gorilla + orangutan	gained	chr4:143184440-143184941	0	4	chr4:143184545:G>A; chr4:143184779:G>C; chr4:143184812:C>G; chr4:143184820:A>G
NK / T cells	chimpanzee + bonobo + gorilla + orangutan	gained	chr4:143513157-143513645	0	5	chr4:143513197:A>G; chr4:143513220:A>G; chr4:143513378:A>G; chr4:143513491:C>A; chr4:143513520:T>A
NK / T cells	chimpanzee + bonobo + gorilla + orangutan	gained	chr4:145098005-145098430	0	3	chr4:145098153:A>G; chr4:145098159:G>A; chr4:145098297:T>A
NK / T cells	chimpanzee + bonobo + gorilla + orangutan	gained	chr4:145180314-145180815	0	3	chr4:145180331:C>G; chr4:145180721:A>G; chr4:145180735:A>G
NK / T cells	chimpanzee + bonobo + gorilla + orangutan	gained	chr4:145618643-145618896	0	1	chr4:145618760:C>G
NK / T cells	chimpanzee + bonobo + gorilla + orangutan	gained	chr4:145619147-145619646	0	3	chr4:145619299:A>G; chr4:145619575:C>A; chr4:145619630:C>G
NK / T cells	chimpanzee + bonobo + gorilla + orangutan	gained	chr4:145938716-145939068	0	1	chr4:145939034:A>G
NK / T cells	chimpanzee + bonobo + gorilla + orangutan	gained	chr4:146175461-146175937	0	1	chr4:146175621:A>T
NK / T cells	chimpanzee + bonobo + gorilla + orangutan	gained	chr4:147617120-147617563	0	4	chr4:147617297:G>A; chr4:147617310:T>G; chr4:147617480:A>G; chr4:147617481:C>G
NK / T cells	chimpanzee + bonobo + gorilla + orangutan	gained	chr4:147708076-147708577	0	1	chr4:147708452:C>A
NK / T cells	chimpanzee + bonobo + gorilla + orangutan	gained	chr4:147731646-147732103	0	2	chr4:147731831:A>G; chr4:147731976:A>G
NK / T cells	chimpanzee + bonobo + gorilla + orangutan	gained	chr4:147741849-147742333	0	2	chr4:147742043:T>C; chr4:147742080:A>G
NK / T cells	chimpanzee + bonobo + gorilla + orangutan	gained	chr4:148052435-148052916	0	1	chr4:148052654:G>T
NK / T cells	chimpanzee + bonobo + gorilla + orangutan	gained	chr4:148055993-148056444	0	4	chr4:148055994:C>T; chr4:148056167:A>G; chr4:148056198:G>A; chr4:148056238:T>C
NK / T cells	chimpanzee + bonobo + gorilla + orangutan	gained	chr4:148056809-148057277	0	4	chr4:148056876:T>C; chr4:148056905:A>G; chr4:148056932:G>T; chr4:148057203:A>G
NK / T cells	chimpanzee + bonobo + gorilla + orangutan	gained	chr4:151015662-151015995	0	1	chr4:151015866:G>C
NK / T cells	chimpanzee + bonobo + gorilla + orangutan	gained	chr4:151099969-151100291	0	1	chr4:151100135:T>G
NK / T cells	chimpanzee + bonobo + gorilla + orangutan	gained	chr4:151760816-151761299	0	3	chr4:151760870:T>C; chr4:151761138:C>G; chr4:151761274:A>G
NK / T cells	chimpanzee + bonobo + gorilla + orangutan	gained	chr4:152524366-152524866	0	1	chr4:152524864:C>T
NK / T cells	chimpanzee + bonobo + gorilla + orangutan	gained	chr4:153467095-153467596	0	1	chr4:153467142:G>A
NK / T cells	chimpanzee + bonobo + gorilla + orangutan	gained	chr4:153467880-153468333	0	2	chr4:153467971:G>A; chr4:153468099:G>T
NK / T cells	chimpanzee + bonobo + gorilla + orangutan	gained	chr4:153471691-153472020	0	1	chr4:153471773:G>C
NK / T cells	chimpanzee + bonobo + gorilla + orangutan	gained	chr4:153487959-153488448	0	3	chr4:153488082:G>A; chr4:153488169:G>T; chr4:153488344:A>G
NK / T cells	chimpanzee + bonobo + gorilla + orangutan	gained	chr4:153489293-153489503	0	1	chr4:153489335:T>C
NK / T cells	chimpanzee + bonobo + gorilla + orangutan	gained	chr4:155376625-155377073	0	3	chr4:155376639:T>C; chr4:155376697:G>A; chr4:155376751:A>G
NK / T cells	chimpanzee + bonobo + gorilla + orangutan	gained	chr4:15653362-15653855	0	2	chr4:15653722:T>C; chr4:15653758:C>T
NK / T cells	chimpanzee + bonobo + gorilla + orangutan	gained	chr4:15681379-15681870	0	1	chr4:15681700:C>T
NK / T cells	chimpanzee + bonobo + gorilla + orangutan	gained	chr4:15754245-15754731	0	6	chr4:15754282:T>C; chr4:15754290:G>A; chr4:15754328:A>C; chr4:15754415:G>A; chr4:15754647:A>T; chr4:15754701:G>A
NK / T cells	chimpanzee + bonobo + gorilla + orangutan	gained	chr4:15765568-15765983	0	3	chr4:15765859:G>A; chr4:15765898:G>T; chr4:15765944:A>T
NK / T cells	chimpanzee + bonobo + gorilla + orangutan	gained	chr4:15766663-15767164	0	2	chr4:15766876:A>G; chr4:15766920:T>A
NK / T cells	chimpanzee + bonobo + gorilla + orangutan	gained	chr4:158671885-158672261	0	5	chr4:158672005:A>G; chr4:158672031:A>G; chr4:158672047:A>G; chr4:158672247:T>C; chr4:158672248:T>C
NK / T cells	chimpanzee + bonobo + gorilla + orangutan	gained	chr4:158672491-158672891	0	1	chr4:158672499:A>G
NK / T cells	chimpanzee + bonobo + gorilla + orangutan	gained	chr4:158723143-158723644	0	8	chr4:158723291:T>C; chr4:158723311:T>G; chr4:158723318:T>G; chr4:158723331:A>C; chr4:158723342:G>C; chr4:158723349:C>T; chr4:158723547:G>A; chr4:158723596:C>T
NK / T cells	chimpanzee + bonobo + gorilla + orangutan	gained	chr4:158817801-158818245	0	3	chr4:158817852:T>A; chr4:158817950:C>T; chr4:158818057:C>T
NK / T cells	chimpanzee + bonobo + gorilla + orangutan	gained	chr4:15882549-15883044	0	5	chr4:15882552:A>T; chr4:15882782:A>C; chr4:15882840:T>C; chr4:15882952:C>T; chr4:15883001:A>G
NK / T cells	chimpanzee + bonobo + gorilla + orangutan	gained	chr4:163494394-163494822	0	1	chr4:163494582:A>G
NK / T cells	chimpanzee + bonobo + gorilla + orangutan	gained	chr4:165326696-165327175	0	2	chr4:165327038:T>C; chr4:165327100:A>G
NK / T cells	chimpanzee + bonobo + gorilla + orangutan	gained	chr4:165327222-165327723	0	9	chr4:165327239:C>T; chr4:165327258:A>G; chr4:165327310:C>T; chr4:165327390:T>G; chr4:165327437:G>A; chr4:165327494:T>C; chr4:165327626:T>C; chr4:165327653:G>A; chr4:165327681:A>C
NK / T cells	chimpanzee + bonobo + gorilla + orangutan	gained	chr4:168318524-168319001	0	1	chr4:168318941:A>G
NK / T cells	chimpanzee + bonobo + gorilla + orangutan	gained	chr4:168480188-168480684	0	3	chr4:168480238:T>C; chr4:168480306:T>A; chr4:168480450:A>G
NK / T cells	chimpanzee + bonobo + gorilla + orangutan	gained	chr4:16890545-16891046	0	2	chr4:16890644:C>T; chr4:16890962:C>A
NK / T cells	chimpanzee + bonobo + gorilla + orangutan	gained	chr4:169009562-169010049	0	5	chr4:169009686:A>C; chr4:169009709:C>A; chr4:169009834:A>G; chr4:169009848:T>C; chr4:169010042:T>C
NK / T cells	chimpanzee + bonobo + gorilla + orangutan	gained	chr4:169010166-169010568	0	2	chr4:169010247:C>G; chr4:169010462:G>A
NK / T cells	chimpanzee + bonobo + gorilla + orangutan	gained	chr4:169612375-169612876	0	2	chr4:169612594:A>G; chr4:169612791:C>G
NK / T cells	chimpanzee + bonobo + gorilla + orangutan	gained	chr4:169613062-169613549	0	3	chr4:169613243:C>T; chr4:169613471:A>T; chr4:169613474:A>G
NK / T cells	chimpanzee + bonobo + gorilla + orangutan	gained	chr4:169619427-169619911	0	1	chr4:169619568:T>C
NK / T cells	chimpanzee + bonobo + gorilla + orangutan	gained	chr4:169620281-169620613	0	3	chr4:169620383:C>G; chr4:169620451:T>G; chr4:169620553:T>G
NK / T cells	chimpanzee + bonobo + gorilla + orangutan	gained	chr4:169757633-169758123	0	3	chr4:169757842:T>C; chr4:169757938:C>T; chr4:169757987:T>G
NK / T cells	chimpanzee + bonobo + gorilla + orangutan	gained	chr4:170027147-170027603	0	1	chr4:170027466:C>G
NK / T cells	chimpanzee + bonobo + gorilla + orangutan	gained	chr4:1711432-1711905	0	5	chr4:1711434:C>T; chr4:1711497:C>T; chr4:1711526:C>A; chr4:1711529:C>T; chr4:1711648:G>A
NK / T cells	chimpanzee + bonobo + gorilla + orangutan	gained	chr4:1723029-1723504	0	4	chr4:1723045:C>T; chr4:1723072:C>T; chr4:1723089:T>C; chr4:1723344:A>G
NK / T cells	chimpanzee + bonobo + gorilla + orangutan	gained	chr4:173333588-173334085	0	2	chr4:173333651:T>G; chr4:173334040:G>T
NK / T cells	chimpanzee + bonobo + gorilla + orangutan	gained	chr4:173369598-173370067	0	6	chr4:173369656:C>T; chr4:173369742:T>C; chr4:173369779:A>G; chr4:173369849:G>C; chr4:173369926:C>A; chr4:173369987:G>A
NK / T cells	chimpanzee + bonobo + gorilla + orangutan	gained	chr4:173370544-173371023	0	1	chr4:173370604:T>C
NK / T cells	chimpanzee + bonobo + gorilla + orangutan	gained	chr4:174282980-174283478	0	4	chr4:174283213:C>T; chr4:174283219:G>C; chr4:174283247:T>C; chr4:174283464:A>G
NK / T cells	chimpanzee + bonobo + gorilla + orangutan	gained	chr4:174283693-174284190	0	4	chr4:174283761:T>C; chr4:174283847:G>A; chr4:174284032:G>C; chr4:174284183:G>A
NK / T cells	chimpanzee + bonobo + gorilla + orangutan	gained	chr4:17577049-17577490	0	4	chr4:17577135:C>G; chr4:17577246:G>A; chr4:17577268:A>G; chr4:17577315:T>C
NK / T cells	chimpanzee + bonobo + gorilla + orangutan	gained	chr4:17578305-17578806	0	3	chr4:17578311:A>G; chr4:17578434:C>T; chr4:17578790:G>A
NK / T cells	chimpanzee + bonobo + gorilla + orangutan	gained	chr4:17614338-17614596	0	2	chr4:17614371:A>G; chr4:17614591:C>A
NK / T cells	chimpanzee + bonobo + gorilla + orangutan	gained	chr4:176319576-176320030	0	2	chr4:176319732:A>G; chr4:176319776:A>G
NK / T cells	chimpanzee + bonobo + gorilla + orangutan	gained	chr4:177441874-177442375	0	4	chr4:177441995:C>T; chr4:177442101:G>A; chr4:177442224:G>A; chr4:177442271:G>A
NK / T cells	chimpanzee + bonobo + gorilla + orangutan	gained	chr4:17810549-17810983	0	1	chr4:17810890:T>C
NK / T cells	chimpanzee + bonobo + gorilla + orangutan	gained	chr4:18021927-18022428	0	1	chr4:18022209:T>C
NK / T cells	chimpanzee + bonobo + gorilla + orangutan	gained	chr4:183443886-183444170	0	1	chr4:183443911:T>G
NK / T cells	chimpanzee + bonobo + gorilla + orangutan	gained	chr4:183503652-183504153	0	1	chr4:183503673:C>G
NK / T cells	chimpanzee + bonobo + gorilla + orangutan	gained	chr4:183506114-183506375	0	3	chr4:183506214:A>G; chr4:183506263:G>A; chr4:183506264:T>C
NK / T cells	chimpanzee + bonobo + gorilla + orangutan	gained	chr4:184264108-184264578	0	2	chr4:184264136:C>T; chr4:184264431:G>T
NK / T cells	chimpanzee + bonobo + gorilla + orangutan	gained	chr4:184267883-184268384	0	2	chr4:184267919:A>G; chr4:184268223:A>G
NK / T cells	chimpanzee + bonobo + gorilla + orangutan	gained	chr4:184409771-184410268	0	3	chr4:184409814:C>T; chr4:184409822:G>A; chr4:184409959:C>A
NK / T cells	chimpanzee + bonobo + gorilla + orangutan	gained	chr4:184472798-184473096	0	1	chr4:184472858:T>C
NK / T cells	chimpanzee + bonobo + gorilla + orangutan	gained	chr4:184474422-184474771	0	1	chr4:184474441:A>G
NK / T cells	chimpanzee + bonobo + gorilla + orangutan	gained	chr4:184649172-184649673	0	12	chr4:184649256:C>T; chr4:184649282:T>G; chr4:184649283:T>C; chr4:184649299:A>C; chr4:184649313:A>C; chr4:184649325:A>G; chr4:184649399:T>C; chr4:184649420:C>G; chr4:184649434:G>C; chr4:184649536:C>G; chr4:184649590:A>G; chr4:184649613:G>A
NK / T cells	chimpanzee + bonobo + gorilla + orangutan	gained	chr4:184733954-184734455	0	5	chr4:184734122:A>G; chr4:184734163:C>T; chr4:184734215:T>C; chr4:184734330:G>A; chr4:184734431:G>C
NK / T cells	chimpanzee + bonobo + gorilla + orangutan	gained	chr4:185209235-185209736	0	2	chr4:185209333:A>G; chr4:185209429:A>G
NK / T cells	chimpanzee + bonobo + gorilla + orangutan	gained	chr4:185396324-185396668	0	3	chr4:185396353:C>T; chr4:185396363:A>G; chr4:185396657:C>T
NK / T cells	chimpanzee + bonobo + gorilla + orangutan	gained	chr4:185425461-185425962	0	3	chr4:185425626:A>G; chr4:185425732:T>A; chr4:185425938:T>C
NK / T cells	chimpanzee + bonobo + gorilla + orangutan	gained	chr4:185425974-185426475	0	5	chr4:185426029:G>A; chr4:185426075:T>C; chr4:185426263:G>T; chr4:185426466:C>T; chr4:185426467:T>C
NK / T cells	chimpanzee + bonobo + gorilla + orangutan	gained	chr4:2008832-2009239	0	3	chr4:2009018:C>G; chr4:2009076:T>C; chr4:2009104:G>C
NK / T cells	chimpanzee + bonobo + gorilla + orangutan	gained	chr4:20700087-20700588	0	5	chr4:20700171:A>G; chr4:20700266:C>G; chr4:20700301:G>T; chr4:20700354:T>C; chr4:20700519:T>G
NK / T cells	chimpanzee + bonobo + gorilla + orangutan	gained	chr4:2242021-2242522	0	5	chr4:2242060:T>C; chr4:2242067:T>C; chr4:2242075:G>A; chr4:2242264:G>C; chr4:2242397:T>G
NK / T cells	chimpanzee + bonobo + gorilla + orangutan	gained	chr4:2281850-2282350	0	2	chr4:2282096:T>C; chr4:2282237:A>C
NK / T cells	chimpanzee + bonobo + gorilla + orangutan	gained	chr4:2290878-2291369	0	2	chr4:2290882:A>G; chr4:2290975:T>G
NK / T cells	chimpanzee + bonobo + gorilla + orangutan	gained	chr4:2418637-2419094	0	4	chr4:2418807:T>G; chr4:2418808:A>G; chr4:2418892:T>C; chr4:2418923:G>C
NK / T cells	chimpanzee + bonobo + gorilla + orangutan	gained	chr4:24584420-24584905	0	1	chr4:24584529:A>G
NK / T cells	chimpanzee + bonobo + gorilla + orangutan	gained	chr4:2468760-2469244	0	6	chr4:2468797:T>C; chr4:2468816:A>G; chr4:2468836:C>G; chr4:2468886:A>G; chr4:2469202:T>C; chr4:2469239:A>G
NK / T cells	chimpanzee + bonobo + gorilla + orangutan	gained	chr4:2469601-2470096	0	3	chr4:2469616:C>T; chr4:2470005:G>A; chr4:2470075:A>G
NK / T cells	chimpanzee + bonobo + gorilla + orangutan	gained	chr4:25160431-25160915	0	5	chr4:25160620:T>C; chr4:25160621:T>A; chr4:25160631:A>G; chr4:25160694:C>T; chr4:25160697:A>G
NK / T cells	chimpanzee + bonobo + gorilla + orangutan	gained	chr4:25234617-25235076	0	1	chr4:25234694:A>T
NK / T cells	chimpanzee + bonobo + gorilla + orangutan	gained	chr4:26197283-26197784	0	1	chr4:26197399:A>C
NK / T cells	chimpanzee + bonobo + gorilla + orangutan	gained	chr4:26308550-26308993	0	2	chr4:26308748:C>T; chr4:26308839:G>A
NK / T cells	chimpanzee + bonobo + gorilla + orangutan	gained	chr4:26320460-26320793	0	2	chr4:26320720:A>G; chr4:26320729:T>C
NK / T cells	chimpanzee + bonobo + gorilla + orangutan	gained	chr4:26372747-26373188	0	1	chr4:26372957:G>A
NK / T cells	chimpanzee + bonobo + gorilla + orangutan	gained	chr4:26861353-26861789	0	4	chr4:26861412:A>G; chr4:26861472:T>C; chr4:26861500:C>G; chr4:26861720:G>A
NK / T cells	chimpanzee + bonobo + gorilla + orangutan	gained	chr4:2811993-2812466	0	1	chr4:2812274:C>T
NK / T cells	chimpanzee + bonobo + gorilla + orangutan	gained	chr4:2835066-2835529	0	2	chr4:2835095:A>G; chr4:2835148:C>T
NK / T cells	chimpanzee + bonobo + gorilla + orangutan	gained	chr4:2837970-2838471	0	2	chr4:2838009:G>A; chr4:2838241:G>A
NK / T cells	chimpanzee + bonobo + gorilla + orangutan	gained	chr4:2843550-2844035	0	2	chr4:2843611:T>G; chr4:2843664:T>C
NK / T cells	chimpanzee + bonobo + gorilla + orangutan	gained	chr4:2963181-2963682	0	1	chr4:2963346:C>G
NK / T cells	chimpanzee + bonobo + gorilla + orangutan	gained	chr4:337441-337917	0	5	chr4:337630:C>G; chr4:337710:T>G; chr4:337729:G>A; chr4:337833:A>G; chr4:337877:G>C
NK / T cells	chimpanzee + bonobo + gorilla + orangutan	gained	chr4:36241691-36242178	0	3	chr4:36241762:C>T; chr4:36242026:C>T; chr4:36242098:C>G
NK / T cells	chimpanzee + bonobo + gorilla + orangutan	gained	chr4:36242236-36242728	0	3	chr4:36242272:C>T; chr4:36242315:A>G; chr4:36242604:C>A
NK / T cells	chimpanzee + bonobo + gorilla + orangutan	gained	chr4:36255475-36255934	0	1	chr4:36255680:G>A
NK / T cells	chimpanzee + bonobo + gorilla + orangutan	gained	chr4:36286069-36286570	0	1	chr4:36286154:C>T
NK / T cells	chimpanzee + bonobo + gorilla + orangutan	gained	chr4:36385824-36386294	0	2	chr4:36385977:A>G; chr4:36386001:C>T
NK / T cells	chimpanzee + bonobo + gorilla + orangutan	gained	chr4:37685242-37685590	0	1	chr4:37685264:G>C
NK / T cells	chimpanzee + bonobo + gorilla + orangutan	gained	chr4:37815873-37816366	0	6	chr4:37816001:G>A; chr4:37816037:A>G; chr4:37816144:A>G; chr4:37816239:T>C; chr4:37816315:A>G; chr4:37816322:G>A
NK / T cells	chimpanzee + bonobo + gorilla + orangutan	gained	chr4:37826445-37826911	0	6	chr4:37826481:C>G; chr4:37826487:T>C; chr4:37826685:C>G; chr4:37826689:T>C; chr4:37826712:A>C; chr4:37826789:C>G
NK / T cells	chimpanzee + bonobo + gorilla + orangutan	gained	chr4:38131262-38131695	0	3	chr4:38131351:T>C; chr4:38131378:A>G; chr4:38131548:G>T
NK / T cells	chimpanzee + bonobo + gorilla + orangutan	gained	chr4:38132162-38132629	0	1	chr4:38132364:T>C
NK / T cells	chimpanzee + bonobo + gorilla + orangutan	gained	chr4:38310399-38310671	0	2	chr4:38310436:G>A; chr4:38310442:G>A
NK / T cells	chimpanzee + bonobo + gorilla + orangutan	gained	chr4:38665032-38665510	0	3	chr4:38665187:T>C; chr4:38665271:A>G; chr4:38665389:G>A
NK / T cells	chimpanzee + bonobo + gorilla + orangutan	gained	chr4:38667035-38667506	0	1	chr4:38667134:G>A
NK / T cells	chimpanzee + bonobo + gorilla + orangutan	gained	chr4:38677399-38677871	0	5	chr4:38677443:G>C; chr4:38677566:C>A; chr4:38677587:G>T; chr4:38677708:A>T; chr4:38677772:G>A
NK / T cells	chimpanzee + bonobo + gorilla + orangutan	gained	chr4:38684188-38684689	0	3	chr4:38684233:A>G; chr4:38684516:A>G; chr4:38684594:C>T
NK / T cells	chimpanzee + bonobo + gorilla + orangutan	gained	chr4:38731039-38731525	0	3	chr4:38731284:T>C; chr4:38731338:C>T; chr4:38731341:A>G
NK / T cells	chimpanzee + bonobo + gorilla + orangutan	gained	chr4:39044251-39044740	0	2	chr4:39044319:T>G; chr4:39044648:G>C
NK / T cells	chimpanzee + bonobo + gorilla + orangutan	gained	chr4:39182105-39182560	0	4	chr4:39182112:A>G; chr4:39182135:T>C; chr4:39182151:C>T; chr4:39182415:T>G
NK / T cells	chimpanzee + bonobo + gorilla + orangutan	gained	chr4:39458677-39459171	0	3	chr4:39458732:C>G; chr4:39458848:T>C; chr4:39458945:G>T
NK / T cells	chimpanzee + bonobo + gorilla + orangutan	gained	chr4:39527327-39527672	0	6	chr4:39527387:A>G; chr4:39527483:C>A; chr4:39527526:T>C; chr4:39527580:A>G; chr4:39527598:C>G; chr4:39527660:T>G
NK / T cells	chimpanzee + bonobo + gorilla + orangutan	gained	chr4:39527733-39527793	0	2	chr4:39527783:A>C; chr4:39527784:G>C
NK / T cells	chimpanzee + bonobo + gorilla + orangutan	gained	chr4:39637484-39637961	0	1	chr4:39637791:C>G
NK / T cells	chimpanzee + bonobo + gorilla + orangutan	gained	chr4:39638071-39638527	0	1	chr4:39638196:G>A
NK / T cells	chimpanzee + bonobo + gorilla + orangutan	gained	chr4:40190687-40191188	0	3	chr4:40190750:T>C; chr4:40190756:G>A; chr4:40190900:C>T
NK / T cells	chimpanzee + bonobo + gorilla + orangutan	gained	chr4:40194782-40195283	0	1	chr4:40195252:G>A
NK / T cells	chimpanzee + bonobo + gorilla + orangutan	gained	chr4:40196771-40197221	0	2	chr4:40196830:A>G; chr4:40197057:C>T
NK / T cells	chimpanzee + bonobo + gorilla + orangutan	gained	chr4:40198131-40198620	0	5	chr4:40198136:T>C; chr4:40198205:A>G; chr4:40198227:A>G; chr4:40198492:T>C; chr4:40198512:C>T
NK / T cells	chimpanzee + bonobo + gorilla + orangutan	gained	chr4:40200791-40201292	0	4	chr4:40200953:C>T; chr4:40201195:T>C; chr4:40201227:G>A; chr4:40201234:T>C
NK / T cells	chimpanzee + bonobo + gorilla + orangutan	gained	chr4:40202397-40202878	0	3	chr4:40202586:G>A; chr4:40202796:C>G; chr4:40202864:T>A
NK / T cells	chimpanzee + bonobo + gorilla + orangutan	gained	chr4:40247396-40247862	0	2	chr4:40247480:C>T; chr4:40247839:T>C
NK / T cells	chimpanzee + bonobo + gorilla + orangutan	gained	chr4:40265192-40265683	0	4	chr4:40265223:C>G; chr4:40265366:A>C; chr4:40265639:A>G; chr4:40265641:T>C
NK / T cells	chimpanzee + bonobo + gorilla + orangutan	gained	chr4:41990160-41990661	0	2	chr4:41990551:C>G; chr4:41990660:C>G
NK / T cells	chimpanzee + bonobo + gorilla + orangutan	gained	chr4:4248002-4248270	0	2	chr4:4248194:G>A; chr4:4248260:C>G
NK / T cells	chimpanzee + bonobo + gorilla + orangutan	gained	chr4:4248271-4248498	0	1	chr4:4248406:G>C
NK / T cells	chimpanzee + bonobo + gorilla + orangutan	gained	chr4:42657269-42657469	0	2	chr4:42657319:T>C; chr4:42657346:T>C
NK / T cells	chimpanzee + bonobo + gorilla + orangutan	gained	chr4:4289948-4290357	0	1	chr4:4290258:T>G
NK / T cells	chimpanzee + bonobo + gorilla + orangutan	gained	chr4:44678151-44678622	0	4	chr4:44678340:C>T; chr4:44678406:A>G; chr4:44678442:C>G; chr4:44678443:G>C
NK / T cells	chimpanzee + bonobo + gorilla + orangutan	gained	chr4:44726339-44726840	0	5	chr4:44726391:G>A; chr4:44726425:A>G; chr4:44726497:T>C; chr4:44726675:T>G; chr4:44726709:T>C
NK / T cells	chimpanzee + bonobo + gorilla + orangutan	gained	chr4:47463398-47463686	0	1	chr4:47463546:T>G
NK / T cells	chimpanzee + bonobo + gorilla + orangutan	gained	chr4:47531614-47532101	0	2	chr4:47531847:T>C; chr4:47531993:C>A
NK / T cells	chimpanzee + bonobo + gorilla + orangutan	gained	chr4:48780231-48780700	0	3	chr4:48780322:G>A; chr4:48780450:T>C; chr4:48780609:T>C
NK / T cells	chimpanzee + bonobo + gorilla + orangutan	gained	chr4:48831331-48831832	0	1	chr4:48831533:T>G
NK / T cells	chimpanzee + bonobo + gorilla + orangutan	gained	chr4:498920-499387	0	3	chr4:499115:A>G; chr4:499129:T>G; chr4:499135:G>T
NK / T cells	chimpanzee + bonobo + gorilla + orangutan	gained	chr4:51842744-51843136	0	1	chr4:51843000:A>C
NK / T cells	chimpanzee + bonobo + gorilla + orangutan	gained	chr4:51844539-51845015	0	4	chr4:51844560:A>G; chr4:51844747:A>G; chr4:51844770:C>G; chr4:51844887:C>G
NK / T cells	chimpanzee + bonobo + gorilla + orangutan	gained	chr4:52712117-52712520	0	2	chr4:52712360:A>C; chr4:52712432:T>C
NK / T cells	chimpanzee + bonobo + gorilla + orangutan	gained	chr4:55395623-55395821	0	2	chr4:55395697:T>C; chr4:55395811:A>G
NK / T cells	chimpanzee + bonobo + gorilla + orangutan	gained	chr4:55546747-55547224	0	1	chr4:55547120:C>G
NK / T cells	chimpanzee + bonobo + gorilla + orangutan	gained	chr4:55853336-55853802	0	1	chr4:55853612:G>T
NK / T cells	chimpanzee + bonobo + gorilla + orangutan	gained	chr4:56435410-56435842	0	2	chr4:56435586:T>G; chr4:56435828:G>C
NK / T cells	chimpanzee + bonobo + gorilla + orangutan	gained	chr4:56435923-56436423	0	4	chr4:56435948:T>C; chr4:56436106:T>C; chr4:56436131:G>A; chr4:56436306:T>C
NK / T cells	chimpanzee + bonobo + gorilla + orangutan	gained	chr4:56977497-56977955	0	3	chr4:56977717:C>G; chr4:56977904:T>C; chr4:56977938:A>C
NK / T cells	chimpanzee + bonobo + gorilla + orangutan	gained	chr4:56978576-56979067	0	7	chr4:56978624:C>T; chr4:56978695:A>G; chr4:56978762:A>G; chr4:56978864:G>A; chr4:56978913:T>C; chr4:56978921:C>G; chr4:56978970:A>G
NK / T cells	chimpanzee + bonobo + gorilla + orangutan	gained	chr4:6180875-6181376	0	3	chr4:6180949:A>G; chr4:6181149:A>T; chr4:6181308:G>C
NK / T cells	chimpanzee + bonobo + gorilla + orangutan	gained	chr4:6198130-6198562	0	3	chr4:6198253:G>A; chr4:6198328:G>A; chr4:6198403:T>C
NK / T cells	chimpanzee + bonobo + gorilla + orangutan	gained	chr4:6269482-6269972	0	2	chr4:6269658:T>C; chr4:6269734:A>G
NK / T cells	chimpanzee + bonobo + gorilla + orangutan	gained	chr4:6640254-6640755	0	1	chr4:6640363:C>T
NK / T cells	chimpanzee + bonobo + gorilla + orangutan	gained	chr4:6709661-6710105	0	3	chr4:6709814:C>T; chr4:6709842:A>C; chr4:6709843:T>G
NK / T cells	chimpanzee + bonobo + gorilla + orangutan	gained	chr4:6715887-6716380	0	4	chr4:6715922:G>A; chr4:6716004:A>C; chr4:6716028:G>A; chr4:6716048:G>A
NK / T cells	chimpanzee + bonobo + gorilla + orangutan	gained	chr4:67545291-67545718	0	1	chr4:67545534:C>T
NK / T cells	chimpanzee + bonobo + gorilla + orangutan	gained	chr4:7067973-7068366	0	5	chr4:7068011:A>G; chr4:7068046:C>T; chr4:7068052:A>C; chr4:7068103:T>C; chr4:7068229:G>T
NK / T cells	chimpanzee + bonobo + gorilla + orangutan	gained	chr4:7070659-7071160	0	2	chr4:7070833:A>T; chr4:7071016:T>C
NK / T cells	chimpanzee + bonobo + gorilla + orangutan	gained	chr4:70993297-70993683	0	1	chr4:70993532:T>C
NK / T cells	chimpanzee + bonobo + gorilla + orangutan	gained	chr4:71009960-71010439	0	1	chr4:71010232:T>C
NK / T cells	chimpanzee + bonobo + gorilla + orangutan	gained	chr4:73069633-73070123	0	1	chr4:73069911:A>G
NK / T cells	chimpanzee + bonobo + gorilla + orangutan	gained	chr4:75514069-75514567	0	2	chr4:75514129:A>G; chr4:75514392:T>C
NK / T cells	chimpanzee + bonobo + gorilla + orangutan	gained	chr4:75672622-75672934	0	3	chr4:75672664:C>T; chr4:75672695:T>C; chr4:75672839:G>A
NK / T cells	chimpanzee + bonobo + gorilla + orangutan	gained	chr4:75724283-75724748	0	4	chr4:75724505:T>C; chr4:75724517:T>C; chr4:75724718:T>A; chr4:75724740:C>G
NK / T cells	chimpanzee + bonobo + gorilla + orangutan	gained	chr4:75990751-75991241	0	2	chr4:75990815:A>C; chr4:75991127:T>C
NK / T cells	chimpanzee + bonobo + gorilla + orangutan	gained	chr4:76949400-76949901	0	2	chr4:76949586:C>T; chr4:76949863:T>G
NK / T cells	chimpanzee + bonobo + gorilla + orangutan	gained	chr4:76984137-76984598	0	1	chr4:76984237:C>T
NK / T cells	chimpanzee + bonobo + gorilla + orangutan	gained	chr4:77156495-77156996	0	5	chr4:77156516:C>G; chr4:77156619:A>G; chr4:77156624:A>G; chr4:77156683:T>C; chr4:77156691:A>C
NK / T cells	chimpanzee + bonobo + gorilla + orangutan	gained	chr4:77157755-77158256	0	5	chr4:77157828:T>C; chr4:77157865:C>G; chr4:77157939:G>C; chr4:77157993:A>C; chr4:77158141:A>G
NK / T cells	chimpanzee + bonobo + gorilla + orangutan	gained	chr4:77820789-77821264	0	3	chr4:77820864:C>T; chr4:77820897:C>G; chr4:77820998:G>A
NK / T cells	chimpanzee + bonobo + gorilla + orangutan	gained	chr4:77821711-77822181	0	1	chr4:77821837:T>C
NK / T cells	chimpanzee + bonobo + gorilla + orangutan	gained	chr4:77861833-77862272	0	1	chr4:77862241:T>C
NK / T cells	chimpanzee + bonobo + gorilla + orangutan	gained	chr4:77862449-77862933	0	3	chr4:77862560:A>G; chr4:77862664:G>T; chr4:77862888:A>G
NK / T cells	chimpanzee + bonobo + gorilla + orangutan	gained	chr4:781751-782252	0	3	chr4:781911:T>A; chr4:781960:G>C; chr4:782106:G>A
NK / T cells	chimpanzee + bonobo + gorilla + orangutan	gained	chr4:78776820-78777314	0	2	chr4:78776856:C>T; chr4:78777173:C>G
NK / T cells	chimpanzee + bonobo + gorilla + orangutan	gained	chr4:80125375-80125854	0	3	chr4:80125392:C>G; chr4:80125394:G>A; chr4:80125619:A>G
NK / T cells	chimpanzee + bonobo + gorilla + orangutan	gained	chr4:80173337-80173824	0	3	chr4:80173447:T>A; chr4:80173597:T>C; chr4:80173812:A>G
NK / T cells	chimpanzee + bonobo + gorilla + orangutan	gained	chr4:80183993-80184491	0	2	chr4:80183995:A>C; chr4:80184029:C>A
NK / T cells	chimpanzee + bonobo + gorilla + orangutan	gained	chr4:81471890-81472219	0	1	chr4:81471944:G>A
NK / T cells	chimpanzee + bonobo + gorilla + orangutan	gained	chr4:81491909-81492375	0	1	chr4:81491945:A>C
NK / T cells	chimpanzee + bonobo + gorilla + orangutan	gained	chr4:81494031-81494532	0	1	chr4:81494378:A>G
NK / T cells	chimpanzee + bonobo + gorilla + orangutan	gained	chr4:82284803-82285286	0	2	chr4:82285235:T>G; chr4:82285270:T>C
NK / T cells	chimpanzee + bonobo + gorilla + orangutan	gained	chr4:82372946-82373447	0	1	chr4:82373035:A>G
NK / T cells	chimpanzee + bonobo + gorilla + orangutan	gained	chr4:82373877-82374378	0	1	chr4:82373940:C>T
NK / T cells	chimpanzee + bonobo + gorilla + orangutan	gained	chr4:82428721-82429205	0	1	chr4:82429189:A>G
NK / T cells	chimpanzee + bonobo + gorilla + orangutan	gained	chr4:82430198-82430699	0	2	chr4:82430560:T>G; chr4:82430668:A>G
NK / T cells	chimpanzee + bonobo + gorilla + orangutan	gained	chr4:82430774-82431275	0	1	chr4:82431033:G>C
NK / T cells	chimpanzee + bonobo + gorilla + orangutan	gained	chr4:82891007-82891418	0	1	chr4:82891339:T>G
NK / T cells	chimpanzee + bonobo + gorilla + orangutan	gained	chr4:82900343-82900844	0	1	chr4:82900395:T>C
NK / T cells	chimpanzee + bonobo + gorilla + orangutan	gained	chr4:82901033-82901481	0	2	chr4:82901089:A>G; chr4:82901120:A>G
NK / T cells	chimpanzee + bonobo + gorilla + orangutan	gained	chr4:83010504-83011005	0	1	chr4:83010863:A>T
NK / T cells	chimpanzee + bonobo + gorilla + orangutan	gained	chr4:83112903-83113404	0	2	chr4:83113179:C>G; chr4:83113271:C>T
NK / T cells	chimpanzee + bonobo + gorilla + orangutan	gained	chr4:83217332-83217545	0	4	chr4:83217412:C>T; chr4:83217414:G>A; chr4:83217463:C>T; chr4:83217499:C>T
NK / T cells	chimpanzee + bonobo + gorilla + orangutan	gained	chr4:83218225-83218726	0	1	chr4:83218597:T>G
NK / T cells	chimpanzee + bonobo + gorilla + orangutan	gained	chr4:83260473-83260892	0	1	chr4:83260730:A>G
NK / T cells	chimpanzee + bonobo + gorilla + orangutan	gained	chr4:83284581-83285052	0	3	chr4:83284846:T>A; chr4:83284956:G>A; chr4:83285022:T>C
NK / T cells	chimpanzee + bonobo + gorilla + orangutan	gained	chr4:83297519-83298020	0	5	chr4:83297558:G>T; chr4:83297624:A>C; chr4:83297706:T>C; chr4:83297899:A>C; chr4:83298001:A>G
NK / T cells	chimpanzee + bonobo + gorilla + orangutan	gained	chr4:83455720-83456127	0	2	chr4:83455898:G>C; chr4:83456050:C>T
NK / T cells	chimpanzee + bonobo + gorilla + orangutan	gained	chr4:8428204-8428705	0	6	chr4:8428216:T>G; chr4:8428271:T>C; chr4:8428289:C>G; chr4:8428402:G>A; chr4:8428621:C>G; chr4:8428631:T>C
NK / T cells	chimpanzee + bonobo + gorilla + orangutan	gained	chr4:8440406-8440907	0	1	chr4:8440601:C>T
NK / T cells	chimpanzee + bonobo + gorilla + orangutan	gained	chr4:87006086-87006435	0	1	chr4:87006345:A>G
NK / T cells	chimpanzee + bonobo + gorilla + orangutan	gained	chr4:87006547-87006587	0	1	chr4:87006581:T>C
NK / T cells	chimpanzee + bonobo + gorilla + orangutan	gained	chr4:87006588-87007048	0	6	chr4:87006820:T>G; chr4:87006845:A>G; chr4:87006878:T>C; chr4:87006912:T>G; chr4:87006978:T>G; chr4:87006984:C>A
NK / T cells	chimpanzee + bonobo + gorilla + orangutan	gained	chr4:87007728-87008214	0	1	chr4:87008063:T>G
NK / T cells	chimpanzee + bonobo + gorilla + orangutan	gained	chr4:87422298-87422564	0	1	chr4:87422447:C>G
NK / T cells	chimpanzee + bonobo + gorilla + orangutan	gained	chr4:88283503-88284004	0	3	chr4:88283524:G>A; chr4:88283619:C>T; chr4:88283829:T>C
NK / T cells	chimpanzee + bonobo + gorilla + orangutan	gained	chr4:88284511-88284952	0	3	chr4:88284640:C>G; chr4:88284823:T>G; chr4:88284932:A>G
NK / T cells	chimpanzee + bonobo + gorilla + orangutan	gained	chr4:88523645-88524030	0	1	chr4:88523805:C>G
NK / T cells	chimpanzee + bonobo + gorilla + orangutan	gained	chr4:88592064-88592565	0	4	chr4:88592230:T>C; chr4:88592292:A>C; chr4:88592334:T>C; chr4:88592399:T>C
NK / T cells	chimpanzee + bonobo + gorilla + orangutan	gained	chr4:88697663-88698135	0	2	chr4:88697686:T>C; chr4:88698125:A>G
NK / T cells	chimpanzee + bonobo + gorilla + orangutan	gained	chr4:89226909-89227396	0	3	chr4:89227270:T>C; chr4:89227299:C>T; chr4:89227379:G>A
NK / T cells	chimpanzee + bonobo + gorilla + orangutan	gained	chr4:89283594-89284018	0	1	chr4:89283650:T>C
NK / T cells	chimpanzee + bonobo + gorilla + orangutan	gained	chr4:89290659-89291149	0	1	chr4:89290890:T>A
NK / T cells	chimpanzee + bonobo + gorilla + orangutan	gained	chr4:89294495-89294980	0	2	chr4:89294720:G>A; chr4:89294933:T>C
NK / T cells	chimpanzee + bonobo + gorilla + orangutan	gained	chr4:89298152-89298637	0	3	chr4:89298158:T>G; chr4:89298324:C>T; chr4:89298515:A>G
NK / T cells	chimpanzee + bonobo + gorilla + orangutan	gained	chr4:89303079-89303569	0	1	chr4:89303408:C>G
NK / T cells	chimpanzee + bonobo + gorilla + orangutan	gained	chr4:89306399-89306890	0	1	chr4:89306658:T>C
NK / T cells	chimpanzee + bonobo + gorilla + orangutan	gained	chr4:89307543-89308044	0	1	chr4:89307585:A>G
NK / T cells	chimpanzee + bonobo + gorilla + orangutan	gained	chr4:932104-932579	0	3	chr4:932303:T>C; chr4:932324:C>G; chr4:932360:T>C
NK / T cells	chimpanzee + bonobo + gorilla + orangutan	gained	chr4:94207606-94208107	0	1	chr4:94208087:T>C
NK / T cells	chimpanzee + bonobo + gorilla + orangutan	gained	chr4:98143265-98143766	0	3	chr4:98143438:T>C; chr4:98143614:A>C; chr4:98143730:A>G
NK / T cells	chimpanzee + bonobo + gorilla + orangutan	gained	chr4:98260162-98260653	0	7	chr4:98260188:C>T; chr4:98260223:A>C; chr4:98260226:G>C; chr4:98260241:C>G; chr4:98260351:A>C; chr4:98260480:A>C; chr4:98260620:A>C
NK / T cells	chimpanzee + bonobo + gorilla + orangutan	gained	chr4:98260875-98261376	0	5	chr4:98260890:C>T; chr4:98260985:A>G; chr4:98261084:T>C; chr4:98261114:G>A; chr4:98261135:T>C
NK / T cells	chimpanzee + bonobo + gorilla + orangutan	gained	chr4:98663177-98663646	0	3	chr4:98663272:C>G; chr4:98663387:G>C; chr4:98663613:T>C
NK / T cells	chimpanzee + bonobo + gorilla + orangutan	gained	chr4:98928007-98928498	0	2	chr4:98928179:A>G; chr4:98928415:G>A
NK / T cells	chimpanzee + bonobo + gorilla + orangutan	gained	chr4:98928954-98929426	0	3	chr4:98928975:A>G; chr4:98928981:A>G; chr4:98929234:A>G
NK / T cells	chimpanzee + bonobo + gorilla + orangutan	gained	chr4:98929774-98930231	0	1	chr4:98930130:C>T
NK / T cells	chimpanzee + bonobo + gorilla + orangutan	gained	chr4:99055954-99056441	0	2	chr4:99056408:G>T; chr4:99056435:C>T
NK / T cells	chimpanzee + bonobo + gorilla + orangutan	gained	chr4:99563487-99563988	0	1	chr4:99563778:A>C
NK / T cells	chimpanzee + bonobo + gorilla + orangutan	gained	chr4:99816552-99816930	0	1	chr4:99816703:G>A
NK / T cells	chimpanzee + bonobo + gorilla + orangutan	gained	chr4:99946387-99946690	0	1	chr4:99946614:A>G
NK / T cells	chimpanzee + bonobo + gorilla + orangutan	gained	chr4:99948913-99949400	0	2	chr4:99948944:A>G; chr4:99949357:T>C
NK / T cells	chimpanzee + bonobo + gorilla + orangutan	gained	chr4:99950135-99950636	0	3	chr4:99950469:A>C; chr4:99950554:A>G; chr4:99950580:A>G
NK / T cells	chimpanzee + bonobo + gorilla + orangutan	gained	chr4:99950641-99951142	0	2	chr4:99950658:A>G; chr4:99950774:A>G
NK / T cells	chimpanzee + bonobo + gorilla + orangutan	gained	chr5:100535126-100535585	0	1	chr5:100535392:T>C
NK / T cells	chimpanzee + bonobo + gorilla + orangutan	gained	chr5:100900696-100901133	0	5	chr5:100900806:A>G; chr5:100900830:T>C; chr5:100900881:C>G; chr5:100900893:A>G; chr5:100901033:A>C
NK / T cells	chimpanzee + bonobo + gorilla + orangutan	gained	chr5:10249569-10249888	0	3	chr5:10249689:C>G; chr5:10249720:G>C; chr5:10249841:A>T
NK / T cells	chimpanzee + bonobo + gorilla + orangutan	gained	chr5:10250047-10250479	0	2	chr5:10250268:A>C; chr5:10250331:T>C
NK / T cells	chimpanzee + bonobo + gorilla + orangutan	gained	chr5:102755011-102755465	0	5	chr5:102755205:A>G; chr5:102755341:T>C; chr5:102755359:T>C; chr5:102755366:T>C; chr5:102755369:T>C
NK / T cells	chimpanzee + bonobo + gorilla + orangutan	gained	chr5:102755847-102756321	0	3	chr5:102755940:A>G; chr5:102756071:A>G; chr5:102756229:A>G
NK / T cells	chimpanzee + bonobo + gorilla + orangutan	gained	chr5:10441620-10442038	0	1	chr5:10441956:C>T
NK / T cells	chimpanzee + bonobo + gorilla + orangutan	gained	chr5:107296562-107296992	0	1	chr5:107296930:T>C
NK / T cells	chimpanzee + bonobo + gorilla + orangutan	gained	chr5:107388998-107389462	0	1	chr5:107389400:C>T
NK / T cells	chimpanzee + bonobo + gorilla + orangutan	gained	chr5:108382259-108382662	0	2	chr5:108382565:A>G; chr5:108382600:G>A
NK / T cells	chimpanzee + bonobo + gorilla + orangutan	gained	chr5:109409137-109409601	0	6	chr5:109409143:C>A; chr5:109409329:A>G; chr5:109409342:A>G; chr5:109409364:T>G; chr5:109409494:C>G; chr5:109409577:T>C
NK / T cells	chimpanzee + bonobo + gorilla + orangutan	gained	chr5:109409845-109410310	0	3	chr5:109409940:A>C; chr5:109410081:G>A; chr5:109410272:A>C
NK / T cells	chimpanzee + bonobo + gorilla + orangutan	gained	chr5:109410429-109410930	0	2	chr5:109410572:G>T; chr5:109410613:A>G
NK / T cells	chimpanzee + bonobo + gorilla + orangutan	gained	chr5:109689154-109689616	0	3	chr5:109689298:T>C; chr5:109689395:C>G; chr5:109689423:T>C
NK / T cells	chimpanzee + bonobo + gorilla + orangutan	gained	chr5:109689680-109690147	0	1	chr5:109689715:T>G
NK / T cells	chimpanzee + bonobo + gorilla + orangutan	gained	chr5:109690936-109691431	0	4	chr5:109690976:G>C; chr5:109691329:T>C; chr5:109691366:C>T; chr5:109691381:C>T
NK / T cells	chimpanzee + bonobo + gorilla + orangutan	gained	chr5:110738777-110739206	0	4	chr5:110738897:C>T; chr5:110739014:A>C; chr5:110739051:T>G; chr5:110739071:C>G
NK / T cells	chimpanzee + bonobo + gorilla + orangutan	gained	chr5:111092035-111092510	0	2	chr5:111092162:T>C; chr5:111092348:G>C
NK / T cells	chimpanzee + bonobo + gorilla + orangutan	gained	chr5:111223967-111224434	0	1	chr5:111223974:A>G
NK / T cells	chimpanzee + bonobo + gorilla + orangutan	gained	chr5:111226485-111226976	0	6	chr5:111226521:G>A; chr5:111226772:G>C; chr5:111226802:T>C; chr5:111226887:T>C; chr5:111226906:A>G; chr5:111226920:G>A
NK / T cells	chimpanzee + bonobo + gorilla + orangutan	gained	chr5:111227224-111227605	0	3	chr5:111227425:C>T; chr5:111227502:G>A; chr5:111227556:C>T
NK / T cells	chimpanzee + bonobo + gorilla + orangutan	gained	chr5:111230404-111230880	0	3	chr5:111230477:G>A; chr5:111230481:C>T; chr5:111230794:T>A
NK / T cells	chimpanzee + bonobo + gorilla + orangutan	gained	chr5:111232401-111232885	0	3	chr5:111232537:C>T; chr5:111232763:A>T; chr5:111232764:A>G
NK / T cells	chimpanzee + bonobo + gorilla + orangutan	gained	chr5:111512462-111512918	0	1	chr5:111512698:G>C
NK / T cells	chimpanzee + bonobo + gorilla + orangutan	gained	chr5:112707143-112707644	0	4	chr5:112707179:T>C; chr5:112707343:G>A; chr5:112707348:A>G; chr5:112707617:T>A
NK / T cells	chimpanzee + bonobo + gorilla + orangutan	gained	chr5:112860906-112861407	0	2	chr5:112860989:G>T; chr5:112861232:A>G
NK / T cells	chimpanzee + bonobo + gorilla + orangutan	gained	chr5:112976403-112976904	0	2	chr5:112976497:G>A; chr5:112976547:T>C
NK / T cells	chimpanzee + bonobo + gorilla + orangutan	gained	chr5:113513435-113513911	0	3	chr5:113513597:A>G; chr5:113513699:T>C; chr5:113513781:A>G
NK / T cells	chimpanzee + bonobo + gorilla + orangutan	gained	chr5:115634610-115635105	0	4	chr5:115634790:A>G; chr5:115634939:T>C; chr5:115634979:G>T; chr5:115635039:G>A
NK / T cells	chimpanzee + bonobo + gorilla + orangutan	gained	chr5:115838925-115839415	0	3	chr5:115839178:C>T; chr5:115839240:A>T; chr5:115839374:A>G
NK / T cells	chimpanzee + bonobo + gorilla + orangutan	gained	chr5:115841359-115841842	0	6	chr5:115841509:A>C; chr5:115841514:A>G; chr5:115841516:T>G; chr5:115841565:C>G; chr5:115841791:T>C; chr5:115841817:A>C
NK / T cells	chimpanzee + bonobo + gorilla + orangutan	gained	chr5:115841913-115842414	0	2	chr5:115842216:C>G; chr5:115842255:T>C
NK / T cells	chimpanzee + bonobo + gorilla + orangutan	gained	chr5:116085135-116085636	0	4	chr5:116085139:C>G; chr5:116085236:T>C; chr5:116085477:A>C; chr5:116085587:A>C
NK / T cells	chimpanzee + bonobo + gorilla + orangutan	gained	chr5:119267915-119268416	0	1	chr5:119268076:T>C
NK / T cells	chimpanzee + bonobo + gorilla + orangutan	gained	chr5:119268418-119268860	0	3	chr5:119268475:C>T; chr5:119268486:A>C; chr5:119268607:G>C
NK / T cells	chimpanzee + bonobo + gorilla + orangutan	gained	chr5:119269238-119269724	0	3	chr5:119269482:C>G; chr5:119269670:A>T; chr5:119269681:C>T
NK / T cells	chimpanzee + bonobo + gorilla + orangutan	gained	chr5:119271591-119272069	0	1	chr5:119271764:G>A
NK / T cells	chimpanzee + bonobo + gorilla + orangutan	gained	chr5:119274694-119275157	0	4	chr5:119274755:A>G; chr5:119274861:T>A; chr5:119274862:C>G; chr5:119274865:G>C
NK / T cells	chimpanzee + bonobo + gorilla + orangutan	gained	chr5:119308908-119309220	0	3	chr5:119308923:T>C; chr5:119309109:A>T; chr5:119309126:T>G
NK / T cells	chimpanzee + bonobo + gorilla + orangutan	gained	chr5:119315581-119316056	0	4	chr5:119315614:G>A; chr5:119315675:A>G; chr5:119315707:T>A; chr5:119315810:C>G
NK / T cells	chimpanzee + bonobo + gorilla + orangutan	gained	chr5:119330239-119330716	0	2	chr5:119330554:T>C; chr5:119330643:A>T
NK / T cells	chimpanzee + bonobo + gorilla + orangutan	gained	chr5:119339849-119340323	0	4	chr5:119339890:T>C; chr5:119340006:G>C; chr5:119340042:T>G; chr5:119340190:C>G
NK / T cells	chimpanzee + bonobo + gorilla + orangutan	gained	chr5:119340504-119340652	0	1	chr5:119340516:C>T
NK / T cells	chimpanzee + bonobo + gorilla + orangutan	gained	chr5:119340816-119341249	0	3	chr5:119341059:A>G; chr5:119341183:T>C; chr5:119341226:A>G
NK / T cells	chimpanzee + bonobo + gorilla + orangutan	gained	chr5:119452214-119452477	0	3	chr5:119452285:A>G; chr5:119452305:T>C; chr5:119452365:C>T
NK / T cells	chimpanzee + bonobo + gorilla + orangutan	gained	chr5:126359903-126360348	0	2	chr5:126360164:G>C; chr5:126360288:C>T
NK / T cells	chimpanzee + bonobo + gorilla + orangutan	gained	chr5:126373780-126374131	0	3	chr5:126373974:C>T; chr5:126374050:G>A; chr5:126374117:T>C
NK / T cells	chimpanzee + bonobo + gorilla + orangutan	gained	chr5:126972435-126972726	0	1	chr5:126972464:T>C
NK / T cells	chimpanzee + bonobo + gorilla + orangutan	gained	chr5:127030322-127030809	0	3	chr5:127030509:C>T; chr5:127030609:T>C; chr5:127030740:G>A
NK / T cells	chimpanzee + bonobo + gorilla + orangutan	gained	chr5:127073241-127073494	0	5	chr5:127073294:A>G; chr5:127073351:G>T; chr5:127073402:G>C; chr5:127073409:C>G; chr5:127073444:A>C
NK / T cells	chimpanzee + bonobo + gorilla + orangutan	gained	chr5:128082615-128083102	0	1	chr5:128082718:A>C
NK / T cells	chimpanzee + bonobo + gorilla + orangutan	gained	chr5:131165003-131165492	0	2	chr5:131165058:A>C; chr5:131165390:T>G
NK / T cells	chimpanzee + bonobo + gorilla + orangutan	gained	chr5:131170687-131171163	0	2	chr5:131170688:C>G; chr5:131170934:G>A
NK / T cells	chimpanzee + bonobo + gorilla + orangutan	gained	chr5:131252806-131253250	0	4	chr5:131252857:C>T; chr5:131253125:G>T; chr5:131253194:C>A; chr5:131253219:G>A
NK / T cells	chimpanzee + bonobo + gorilla + orangutan	gained	chr5:131256987-131257357	0	1	chr5:131257341:T>C
NK / T cells	chimpanzee + bonobo + gorilla + orangutan	gained	chr5:131257618-131257680	0	1	chr5:131257670:T>G
NK / T cells	chimpanzee + bonobo + gorilla + orangutan	gained	chr5:131258029-131258478	0	2	chr5:131258030:G>C; chr5:131258423:G>A
NK / T cells	chimpanzee + bonobo + gorilla + orangutan	gained	chr5:131263762-131264206	0	2	chr5:131263980:G>A; chr5:131264151:T>C
NK / T cells	chimpanzee + bonobo + gorilla + orangutan	gained	chr5:131264501-131264990	0	1	chr5:131264614:T>C
NK / T cells	chimpanzee + bonobo + gorilla + orangutan	gained	chr5:131265374-131265875	0	1	chr5:131265457:G>A
NK / T cells	chimpanzee + bonobo + gorilla + orangutan	gained	chr5:1312915-1313361	0	1	chr5:1313232:G>T
NK / T cells	chimpanzee + bonobo + gorilla + orangutan	gained	chr5:131394099-131394567	0	1	chr5:131394160:G>T
NK / T cells	chimpanzee + bonobo + gorilla + orangutan	gained	chr5:131514801-131515300	0	2	chr5:131514875:C>T; chr5:131515261:T>C
NK / T cells	chimpanzee + bonobo + gorilla + orangutan	gained	chr5:131595354-131595848	0	2	chr5:131595526:G>C; chr5:131595635:A>G
NK / T cells	chimpanzee + bonobo + gorilla + orangutan	gained	chr5:131634568-131635068	0	3	chr5:131634839:C>A; chr5:131634894:A>G; chr5:131634923:C>T
NK / T cells	chimpanzee + bonobo + gorilla + orangutan	gained	chr5:131635134-131635614	0	5	chr5:131635156:G>A; chr5:131635158:A>G; chr5:131635162:T>A; chr5:131635431:T>G; chr5:131635584:T>C
NK / T cells	chimpanzee + bonobo + gorilla + orangutan	gained	chr5:131796907-131797374	0	3	chr5:131797256:A>C; chr5:131797273:T>C; chr5:131797356:G>C
NK / T cells	chimpanzee + bonobo + gorilla + orangutan	gained	chr5:132020160-132020605	0	2	chr5:132020262:T>C; chr5:132020516:G>A
NK / T cells	chimpanzee + bonobo + gorilla + orangutan	gained	chr5:132103559-132104060	0	4	chr5:132103643:A>T; chr5:132103757:T>A; chr5:132103930:C>T; chr5:132104028:T>C
NK / T cells	chimpanzee + bonobo + gorilla + orangutan	gained	chr5:132386481-132386982	0	3	chr5:132386610:A>G; chr5:132386938:T>C; chr5:132386962:A>G
NK / T cells	chimpanzee + bonobo + gorilla + orangutan	gained	chr5:132411273-132411674	0	1	chr5:132411379:A>G
NK / T cells	chimpanzee + bonobo + gorilla + orangutan	gained	chr5:132425518-132426018	0	1	chr5:132425621:C>T
NK / T cells	chimpanzee + bonobo + gorilla + orangutan	gained	chr5:132426461-132426962	0	1	chr5:132426662:A>C
NK / T cells	chimpanzee + bonobo + gorilla + orangutan	gained	chr5:132427275-132427737	0	3	chr5:132427424:G>T; chr5:132427428:G>T; chr5:132427482:T>C
NK / T cells	chimpanzee + bonobo + gorilla + orangutan	gained	chr5:132456433-132456916	0	1	chr5:132456611:G>A
NK / T cells	chimpanzee + bonobo + gorilla + orangutan	gained	chr5:132457204-132457705	0	1	chr5:132457590:T>A
NK / T cells	chimpanzee + bonobo + gorilla + orangutan	gained	chr5:132458542-132459035	0	1	chr5:132458606:G>A
NK / T cells	chimpanzee + bonobo + gorilla + orangutan	gained	chr5:132466491-132466830	0	2	chr5:132466557:A>G; chr5:132466564:T>C
NK / T cells	chimpanzee + bonobo + gorilla + orangutan	gained	chr5:132466851-132466992	0	1	chr5:132466902:C>T
NK / T cells	chimpanzee + bonobo + gorilla + orangutan	gained	chr5:132467603-132468074	0	2	chr5:132467850:A>G; chr5:132467933:A>G
NK / T cells	chimpanzee + bonobo + gorilla + orangutan	gained	chr5:132472925-132473407	0	4	chr5:132472976:A>G; chr5:132473055:T>C; chr5:132473170:T>C; chr5:132473177:G>A
NK / T cells	chimpanzee + bonobo + gorilla + orangutan	gained	chr5:133026310-133026811	0	2	chr5:133026514:T>C; chr5:133026799:A>G
NK / T cells	chimpanzee + bonobo + gorilla + orangutan	gained	chr5:133051730-133052158	0	5	chr5:133051821:T>C; chr5:133051956:C>T; chr5:133051975:G>C; chr5:133052096:A>C; chr5:133052135:A>C
NK / T cells	chimpanzee + bonobo + gorilla + orangutan	gained	chr5:134114332-134114833	0	5	chr5:134114427:A>G; chr5:134114479:G>T; chr5:134114537:T>G; chr5:134114648:C>G; chr5:134114806:A>G
NK / T cells	chimpanzee + bonobo + gorilla + orangutan	gained	chr5:134132364-134132744	0	2	chr5:134132685:A>G; chr5:134132742:T>G
NK / T cells	chimpanzee + bonobo + gorilla + orangutan	gained	chr5:134137273-134137695	0	2	chr5:134137306:T>C; chr5:134137321:A>G
NK / T cells	chimpanzee + bonobo + gorilla + orangutan	gained	chr5:134176685-134177168	0	3	chr5:134176693:G>T; chr5:134176708:A>G; chr5:134177150:T>C
NK / T cells	chimpanzee + bonobo + gorilla + orangutan	gained	chr5:134225915-134226416	0	2	chr5:134226366:G>T; chr5:134226375:T>G
NK / T cells	chimpanzee + bonobo + gorilla + orangutan	gained	chr5:134526617-134527118	0	1	chr5:134526840:T>G
NK / T cells	chimpanzee + bonobo + gorilla + orangutan	gained	chr5:134738114-134738615	0	2	chr5:134738155:C>A; chr5:134738395:G>C
NK / T cells	chimpanzee + bonobo + gorilla + orangutan	gained	chr5:134758401-134758902	0	3	chr5:134758636:C>G; chr5:134758694:T>C; chr5:134758868:T>G
NK / T cells	chimpanzee + bonobo + gorilla + orangutan	gained	chr5:134874034-134874535	0	3	chr5:134874164:A>C; chr5:134874415:C>T; chr5:134874428:A>G
NK / T cells	chimpanzee + bonobo + gorilla + orangutan	gained	chr5:135399064-135399495	0	2	chr5:135399321:T>C; chr5:135399367:T>C
NK / T cells	chimpanzee + bonobo + gorilla + orangutan	gained	chr5:137751820-137752306	0	1	chr5:137752079:G>A
NK / T cells	chimpanzee + bonobo + gorilla + orangutan	gained	chr5:137754224-137755050	0	3	chr5:137754567:A>G; chr5:137754858:G>T; chr5:137754898:C>G
NK / T cells	chimpanzee + bonobo + gorilla + orangutan	gained	chr5:138032031-138032532	0	1	chr5:138032183:C>T
NK / T cells	chimpanzee + bonobo + gorilla + orangutan	gained	chr5:138032947-138033324	0	3	chr5:138032993:C>G; chr5:138033013:A>G; chr5:138033246:A>G
NK / T cells	chimpanzee + bonobo + gorilla + orangutan	gained	chr5:138178715-138179216	0	7	chr5:138178768:C>T; chr5:138178817:T>G; chr5:138178911:G>C; chr5:138178952:A>T; chr5:138178955:C>G; chr5:138178967:A>G; chr5:138179164:A>G
NK / T cells	chimpanzee + bonobo + gorilla + orangutan	gained	chr5:138213129-138213588	0	1	chr5:138213292:C>T
NK / T cells	chimpanzee + bonobo + gorilla + orangutan	gained	chr5:138337294-138337734	0	1	chr5:138337297:T>C
NK / T cells	chimpanzee + bonobo + gorilla + orangutan	gained	chr5:138338001-138338497	0	1	chr5:138338302:A>G
NK / T cells	chimpanzee + bonobo + gorilla + orangutan	gained	chr5:138464850-138465337	0	1	chr5:138465114:A>G
NK / T cells	chimpanzee + bonobo + gorilla + orangutan	gained	chr5:138543058-138543559	0	4	chr5:138543087:T>C; chr5:138543312:G>C; chr5:138543313:G>T; chr5:138543377:T>C
NK / T cells	chimpanzee + bonobo + gorilla + orangutan	gained	chr5:138543567-138544068	0	2	chr5:138543779:A>G; chr5:138543945:A>G
NK / T cells	chimpanzee + bonobo + gorilla + orangutan	gained	chr5:138565317-138565760	0	3	chr5:138565565:A>C; chr5:138565599:A>T; chr5:138565633:A>G
NK / T cells	chimpanzee + bonobo + gorilla + orangutan	gained	chr5:138575548-138575920	0	4	chr5:138575635:A>G; chr5:138575836:G>A; chr5:138575838:G>A; chr5:138575846:C>T
NK / T cells	chimpanzee + bonobo + gorilla + orangutan	gained	chr5:139198191-139198637	0	3	chr5:139198391:C>T; chr5:139198527:C>G; chr5:139198571:T>C
NK / T cells	chimpanzee + bonobo + gorilla + orangutan	gained	chr5:139293422-139293923	0	1	chr5:139293581:T>G
NK / T cells	chimpanzee + bonobo + gorilla + orangutan	gained	chr5:139293956-139294457	0	1	chr5:139294274:T>G
NK / T cells	chimpanzee + bonobo + gorilla + orangutan	gained	chr5:139341494-139341974	0	2	chr5:139341510:G>A; chr5:139341634:T>C
NK / T cells	chimpanzee + bonobo + gorilla + orangutan	gained	chr5:139342167-139342568	0	2	chr5:139342288:T>C; chr5:139342491:T>C
NK / T cells	chimpanzee + bonobo + gorilla + orangutan	gained	chr5:139403922-139404389	0	1	chr5:139404368:G>C
NK / T cells	chimpanzee + bonobo + gorilla + orangutan	gained	chr5:139565324-139565825	0	1	chr5:139565703:C>T
NK / T cells	chimpanzee + bonobo + gorilla + orangutan	gained	chr5:139633216-139633710	0	3	chr5:139633534:C>G; chr5:139633574:C>T; chr5:139633590:G>T
NK / T cells	chimpanzee + bonobo + gorilla + orangutan	gained	chr5:139635598-139636099	0	1	chr5:139635817:T>C
NK / T cells	chimpanzee + bonobo + gorilla + orangutan	gained	chr5:139636667-139637168	0	3	chr5:139637102:C>G; chr5:139637104:A>G; chr5:139637136:A>G
NK / T cells	chimpanzee + bonobo + gorilla + orangutan	gained	chr5:139666974-139667448	0	2	chr5:139667186:T>C; chr5:139667389:C>T
NK / T cells	chimpanzee + bonobo + gorilla + orangutan	gained	chr5:139669280-139669655	0	1	chr5:139669307:C>A
NK / T cells	chimpanzee + bonobo + gorilla + orangutan	gained	chr5:139690128-139690479	0	2	chr5:139690310:C>T; chr5:139690445:G>C
NK / T cells	chimpanzee + bonobo + gorilla + orangutan	gained	chr5:139710542-139710971	0	2	chr5:139710545:T>C; chr5:139710660:T>C
NK / T cells	chimpanzee + bonobo + gorilla + orangutan	gained	chr5:139711256-139711743	0	2	chr5:139711271:C>G; chr5:139711671:A>G
NK / T cells	chimpanzee + bonobo + gorilla + orangutan	gained	chr5:139747824-139748287	0	2	chr5:139747827:G>C; chr5:139747942:T>G
NK / T cells	chimpanzee + bonobo + gorilla + orangutan	gained	chr5:139765405-139765896	0	3	chr5:139765496:T>C; chr5:139765643:A>C; chr5:139765715:G>C
NK / T cells	chimpanzee + bonobo + gorilla + orangutan	gained	chr5:140107473-140107825	0	1	chr5:140107516:T>C
NK / T cells	chimpanzee + bonobo + gorilla + orangutan	gained	chr5:140174949-140175257	0	2	chr5:140175103:G>C; chr5:140175154:A>G
NK / T cells	chimpanzee + bonobo + gorilla + orangutan	gained	chr5:140303148-140303367	0	1	chr5:140303289:G>A
NK / T cells	chimpanzee + bonobo + gorilla + orangutan	gained	chr5:140400597-140401084	0	2	chr5:140400667:G>A; chr5:140400863:T>C
NK / T cells	chimpanzee + bonobo + gorilla + orangutan	gained	chr5:140401268-140401758	0	1	chr5:140401314:G>C
NK / T cells	chimpanzee + bonobo + gorilla + orangutan	gained	chr5:140557242-140557709	0	5	chr5:140557262:T>C; chr5:140557358:A>C; chr5:140557359:A>C; chr5:140557395:A>G; chr5:140557698:T>C
NK / T cells	chimpanzee + bonobo + gorilla + orangutan	gained	chr5:140639020-140639446	0	4	chr5:140639106:A>G; chr5:140639133:C>G; chr5:140639154:T>G; chr5:140639297:A>G
NK / T cells	chimpanzee + bonobo + gorilla + orangutan	gained	chr5:140647484-140647919	0	3	chr5:140647556:C>T; chr5:140647665:C>G; chr5:140647893:A>G
NK / T cells	chimpanzee + bonobo + gorilla + orangutan	gained	chr5:140700099-140700588	0	1	chr5:140700248:A>G
NK / T cells	chimpanzee + bonobo + gorilla + orangutan	gained	chr5:141320520-141321021	0	1	chr5:141320721:C>G
NK / T cells	chimpanzee + bonobo + gorilla + orangutan	gained	chr5:141564082-141564574	0	1	chr5:141564517:T>C
NK / T cells	chimpanzee + bonobo + gorilla + orangutan	gained	chr5:141636680-141637164	0	3	chr5:141636721:T>G; chr5:141636984:T>G; chr5:141637031:A>C
NK / T cells	chimpanzee + bonobo + gorilla + orangutan	gained	chr5:141651194-141651685	0	1	chr5:141651275:A>C
NK / T cells	chimpanzee + bonobo + gorilla + orangutan	gained	chr5:141923526-141923797	0	2	chr5:141923538:A>G; chr5:141923614:C>T
NK / T cells	chimpanzee + bonobo + gorilla + orangutan	gained	chr5:141923859-141924026	0	1	chr5:141923893:G>T
NK / T cells	chimpanzee + bonobo + gorilla + orangutan	gained	chr5:142012270-142012771	0	3	chr5:142012290:C>A; chr5:142012539:A>C; chr5:142012694:T>C
NK / T cells	chimpanzee + bonobo + gorilla + orangutan	gained	chr5:142015106-142015553	0	3	chr5:142015148:C>T; chr5:142015230:A>C; chr5:142015475:A>T
NK / T cells	chimpanzee + bonobo + gorilla + orangutan	gained	chr5:142024849-142025350	0	5	chr5:142025057:C>T; chr5:142025103:T>G; chr5:142025188:A>C; chr5:142025271:A>G; chr5:142025315:G>A
NK / T cells	chimpanzee + bonobo + gorilla + orangutan	gained	chr5:142095623-142096032	0	1	chr5:142095960:A>G
NK / T cells	chimpanzee + bonobo + gorilla + orangutan	gained	chr5:142108478-142108959	0	3	chr5:142108654:A>C; chr5:142108907:A>G; chr5:142108952:G>C
NK / T cells	chimpanzee + bonobo + gorilla + orangutan	gained	chr5:142324830-142325244	0	2	chr5:142324895:A>G; chr5:142324902:G>A
NK / T cells	chimpanzee + bonobo + gorilla + orangutan	gained	chr5:142432888-142433330	0	2	chr5:142433124:G>T; chr5:142433142:A>G
NK / T cells	chimpanzee + bonobo + gorilla + orangutan	gained	chr5:142770107-142770542	0	1	chr5:142770292:T>C
NK / T cells	chimpanzee + bonobo + gorilla + orangutan	gained	chr5:142770978-142771232	0	1	chr5:142771217:C>G
NK / T cells	chimpanzee + bonobo + gorilla + orangutan	gained	chr5:142786793-142787294	0	2	chr5:142787143:T>A; chr5:142787234:T>C
NK / T cells	chimpanzee + bonobo + gorilla + orangutan	gained	chr5:142798433-142798914	0	3	chr5:142798529:C>T; chr5:142798547:T>C; chr5:142798887:C>G
NK / T cells	chimpanzee + bonobo + gorilla + orangutan	gained	chr5:142800805-142801289	0	1	chr5:142801025:A>G
NK / T cells	chimpanzee + bonobo + gorilla + orangutan	gained	chr5:142866953-142867453	0	2	chr5:142867009:A>C; chr5:142867438:C>A
NK / T cells	chimpanzee + bonobo + gorilla + orangutan	gained	chr5:142971596-142972045	0	1	chr5:142971657:A>G
NK / T cells	chimpanzee + bonobo + gorilla + orangutan	gained	chr5:143404597-143405041	0	2	chr5:143404612:T>C; chr5:143404762:A>G
NK / T cells	chimpanzee + bonobo + gorilla + orangutan	gained	chr5:143601974-143602295	0	4	chr5:143602055:A>G; chr5:143602083:G>T; chr5:143602202:A>T; chr5:143602224:G>A
NK / T cells	chimpanzee + bonobo + gorilla + orangutan	gained	chr5:143693725-143694222	0	1	chr5:143693801:A>G
NK / T cells	chimpanzee + bonobo + gorilla + orangutan	gained	chr5:143825041-143825542	0	4	chr5:143825139:G>A; chr5:143825224:T>C; chr5:143825283:T>G; chr5:143825484:G>C
NK / T cells	chimpanzee + bonobo + gorilla + orangutan	gained	chr5:144170496-144170997	0	3	chr5:144170579:A>G; chr5:144170653:G>T; chr5:144170773:C>G
NK / T cells	chimpanzee + bonobo + gorilla + orangutan	gained	chr5:144187708-144188197	0	3	chr5:144187991:T>C; chr5:144188136:T>A; chr5:144188167:T>G
NK / T cells	chimpanzee + bonobo + gorilla + orangutan	gained	chr5:144191948-144192449	0	4	chr5:144192143:G>C; chr5:144192179:G>A; chr5:144192397:T>C; chr5:144192412:T>C
NK / T cells	chimpanzee + bonobo + gorilla + orangutan	gained	chr5:14581474-14581941	0	4	chr5:14581639:G>C; chr5:14581676:C>T; chr5:14581714:G>C; chr5:14581904:A>C
NK / T cells	chimpanzee + bonobo + gorilla + orangutan	gained	chr5:14594610-14595062	0	1	chr5:14594712:A>G
NK / T cells	chimpanzee + bonobo + gorilla + orangutan	gained	chr5:14595134-14595617	0	1	chr5:14595150:T>C
NK / T cells	chimpanzee + bonobo + gorilla + orangutan	gained	chr5:146182442-146182943	0	3	chr5:146182468:T>C; chr5:146182474:T>C; chr5:146182728:A>G
NK / T cells	chimpanzee + bonobo + gorilla + orangutan	gained	chr5:146203260-146203647	0	1	chr5:146203462:C>G
NK / T cells	chimpanzee + bonobo + gorilla + orangutan	gained	chr5:146446783-146447284	0	1	chr5:146447205:T>C
NK / T cells	chimpanzee + bonobo + gorilla + orangutan	gained	chr5:14664231-14664732	0	6	chr5:14664369:G>A; chr5:14664378:C>G; chr5:14664536:G>A; chr5:14664586:A>C; chr5:14664630:T>C; chr5:14664712:G>A
NK / T cells	chimpanzee + bonobo + gorilla + orangutan	gained	chr5:14665131-14665590	0	3	chr5:14665202:T>C; chr5:14665369:C>A; chr5:14665547:C>A
NK / T cells	chimpanzee + bonobo + gorilla + orangutan	gained	chr5:14668276-14668594	0	1	chr5:14668589:A>C
NK / T cells	chimpanzee + bonobo + gorilla + orangutan	gained	chr5:148383571-148384072	0	6	chr5:148383673:A>G; chr5:148383739:A>G; chr5:148383742:T>C; chr5:148383781:G>C; chr5:148383807:T>C; chr5:148383921:A>G
NK / T cells	chimpanzee + bonobo + gorilla + orangutan	gained	chr5:148826356-148826678	0	4	chr5:148826364:G>C; chr5:148826371:C>G; chr5:148826473:A>G; chr5:148826620:A>G
NK / T cells	chimpanzee + bonobo + gorilla + orangutan	gained	chr5:148855586-148856082	0	3	chr5:148855644:A>G; chr5:148855892:G>A; chr5:148855994:G>A
NK / T cells	chimpanzee + bonobo + gorilla + orangutan	gained	chr5:149357577-149358078	0	5	chr5:149357578:A>C; chr5:149357651:T>A; chr5:149357843:G>A; chr5:149357939:T>C; chr5:149358040:T>C
NK / T cells	chimpanzee + bonobo + gorilla + orangutan	gained	chr5:149960443-149960908	0	1	chr5:149960875:A>G
NK / T cells	chimpanzee + bonobo + gorilla + orangutan	gained	chr5:150000369-150000680	0	2	chr5:150000596:G>C; chr5:150000630:T>C
NK / T cells	chimpanzee + bonobo + gorilla + orangutan	gained	chr5:150411237-150411693	0	2	chr5:150411459:T>C; chr5:150411641:T>G
NK / T cells	chimpanzee + bonobo + gorilla + orangutan	gained	chr5:150412559-150413055	0	1	chr5:150412767:C>T
NK / T cells	chimpanzee + bonobo + gorilla + orangutan	gained	chr5:150449244-150449745	0	1	chr5:150449305:A>G
NK / T cells	chimpanzee + bonobo + gorilla + orangutan	gained	chr5:150449778-150450266	0	3	chr5:150449818:T>C; chr5:150449868:A>G; chr5:150450056:T>C
NK / T cells	chimpanzee + bonobo + gorilla + orangutan	gained	chr5:150700812-150701268	0	2	chr5:150700837:T>A; chr5:150701256:C>A
NK / T cells	chimpanzee + bonobo + gorilla + orangutan	gained	chr5:150758374-150758863	0	4	chr5:150758439:A>G; chr5:150758475:C>T; chr5:150758598:C>G; chr5:150758853:T>C
NK / T cells	chimpanzee + bonobo + gorilla + orangutan	gained	chr5:151080895-151081356	0	2	chr5:151081138:T>A; chr5:151081207:T>C
NK / T cells	chimpanzee + bonobo + gorilla + orangutan	gained	chr5:151155388-151155853	0	3	chr5:151155392:G>A; chr5:151155500:G>A; chr5:151155601:C>T
NK / T cells	chimpanzee + bonobo + gorilla + orangutan	gained	chr5:151223077-151223560	0	2	chr5:151223275:A>G; chr5:151223419:G>C
NK / T cells	chimpanzee + bonobo + gorilla + orangutan	gained	chr5:151223848-151224277	0	2	chr5:151223856:T>C; chr5:151224031:A>G
NK / T cells	chimpanzee + bonobo + gorilla + orangutan	gained	chr5:151447193-151447694	0	3	chr5:151447424:T>C; chr5:151447602:T>C; chr5:151447607:T>C
NK / T cells	chimpanzee + bonobo + gorilla + orangutan	gained	chr5:151758429-151758822	0	3	chr5:151758650:A>G; chr5:151758706:T>C; chr5:151758753:T>C
NK / T cells	chimpanzee + bonobo + gorilla + orangutan	gained	chr5:151771236-151771714	0	1	chr5:151771293:G>C
NK / T cells	chimpanzee + bonobo + gorilla + orangutan	gained	chr5:151772429-151772930	0	1	chr5:151772518:C>T
NK / T cells	chimpanzee + bonobo + gorilla + orangutan	gained	chr5:154038616-154039079	0	3	chr5:154038632:T>C; chr5:154038841:T>C; chr5:154038968:A>G
NK / T cells	chimpanzee + bonobo + gorilla + orangutan	gained	chr5:154384490-154384980	0	1	chr5:154384813:T>G
NK / T cells	chimpanzee + bonobo + gorilla + orangutan	gained	chr5:154445555-154446047	0	4	chr5:154445626:C>G; chr5:154445749:C>G; chr5:154445766:A>G; chr5:154445974:A>G
NK / T cells	chimpanzee + bonobo + gorilla + orangutan	gained	chr5:154857762-154858113	0	1	chr5:154857981:G>A
NK / T cells	chimpanzee + bonobo + gorilla + orangutan	gained	chr5:154858261-154858745	0	2	chr5:154858383:A>G; chr5:154858399:T>G
NK / T cells	chimpanzee + bonobo + gorilla + orangutan	gained	chr5:154937945-154938411	0	1	chr5:154938152:A>C
NK / T cells	chimpanzee + bonobo + gorilla + orangutan	gained	chr5:154940766-154941267	0	4	chr5:154940858:A>G; chr5:154940977:T>C; chr5:154940999:G>C; chr5:154941085:C>A
NK / T cells	chimpanzee + bonobo + gorilla + orangutan	gained	chr5:155768317-155768735	0	1	chr5:155768425:A>T
NK / T cells	chimpanzee + bonobo + gorilla + orangutan	gained	chr5:157025301-157025743	0	1	chr5:157025583:C>T
NK / T cells	chimpanzee + bonobo + gorilla + orangutan	gained	chr5:157108966-157109343	0	2	chr5:157109103:A>G; chr5:157109143:G>A
NK / T cells	chimpanzee + bonobo + gorilla + orangutan	gained	chr5:157142656-157143143	0	7	chr5:157142692:A>G; chr5:157142817:T>C; chr5:157142951:C>A; chr5:157142991:G>A; chr5:157143009:A>C; chr5:157143066:G>T; chr5:157143084:G>A
NK / T cells	chimpanzee + bonobo + gorilla + orangutan	gained	chr5:157148767-157149251	0	6	chr5:157148785:A>G; chr5:157148792:G>A; chr5:157149121:T>C; chr5:157149122:G>A; chr5:157149144:G>A; chr5:157149146:T>C
NK / T cells	chimpanzee + bonobo + gorilla + orangutan	gained	chr5:157180569-157181069	0	1	chr5:157180614:A>T
NK / T cells	chimpanzee + bonobo + gorilla + orangutan	gained	chr5:157193604-157194081	0	2	chr5:157193606:T>A; chr5:157194037:A>G
NK / T cells	chimpanzee + bonobo + gorilla + orangutan	gained	chr5:157198206-157198686	0	3	chr5:157198340:G>T; chr5:157198382:C>A; chr5:157198537:A>G
NK / T cells	chimpanzee + bonobo + gorilla + orangutan	gained	chr5:157203333-157203827	0	2	chr5:157203596:G>A; chr5:157203718:T>A
NK / T cells	chimpanzee + bonobo + gorilla + orangutan	gained	chr5:157215122-157215604	0	3	chr5:157215172:G>A; chr5:157215299:G>A; chr5:157215588:C>A
NK / T cells	chimpanzee + bonobo + gorilla + orangutan	gained	chr5:157265707-157266179	0	4	chr5:157265915:G>T; chr5:157265973:A>G; chr5:157265986:A>C; chr5:157266164:A>G
NK / T cells	chimpanzee + bonobo + gorilla + orangutan	gained	chr5:157266262-157266763	0	2	chr5:157266335:C>G; chr5:157266578:A>G
NK / T cells	chimpanzee + bonobo + gorilla + orangutan	gained	chr5:157273859-157274360	0	3	chr5:157274198:G>A; chr5:157274237:T>C; chr5:157274254:C>G
NK / T cells	chimpanzee + bonobo + gorilla + orangutan	gained	chr5:157540808-157541270	0	6	chr5:157540833:A>C; chr5:157540894:G>A; chr5:157540973:C>T; chr5:157541069:C>T; chr5:157541140:T>C; chr5:157541214:G>A
NK / T cells	chimpanzee + bonobo + gorilla + orangutan	gained	chr5:157731144-157731472	0	4	chr5:157731185:T>C; chr5:157731280:A>G; chr5:157731318:G>C; chr5:157731364:T>C
NK / T cells	chimpanzee + bonobo + gorilla + orangutan	gained	chr5:157858908-157859409	0	1	chr5:157859331:C>A
NK / T cells	chimpanzee + bonobo + gorilla + orangutan	gained	chr5:159198344-159198805	0	2	chr5:159198426:A>G; chr5:159198780:T>G
NK / T cells	chimpanzee + bonobo + gorilla + orangutan	gained	chr5:159262998-159263219	0	2	chr5:159263103:C>G; chr5:159263215:T>C
NK / T cells	chimpanzee + bonobo + gorilla + orangutan	gained	chr5:160119369-160119855	0	4	chr5:160119439:A>G; chr5:160119561:T>G; chr5:160119806:C>T; chr5:160119833:T>G
NK / T cells	chimpanzee + bonobo + gorilla + orangutan	gained	chr5:160418954-160419455	0	2	chr5:160419279:G>A; chr5:160419283:A>T
NK / T cells	chimpanzee + bonobo + gorilla + orangutan	gained	chr5:160421550-160422032	0	1	chr5:160421570:C>A
NK / T cells	chimpanzee + bonobo + gorilla + orangutan	gained	chr5:160439077-160439549	0	5	chr5:160439145:C>T; chr5:160439297:G>C; chr5:160439327:A>T; chr5:160439343:A>T; chr5:160439438:C>T
NK / T cells	chimpanzee + bonobo + gorilla + orangutan	gained	chr5:160467611-160468075	0	1	chr5:160467661:T>A
NK / T cells	chimpanzee + bonobo + gorilla + orangutan	gained	chr5:160470859-160471345	0	4	chr5:160471021:C>A; chr5:160471049:C>T; chr5:160471187:T>C; chr5:160471245:G>C
NK / T cells	chimpanzee + bonobo + gorilla + orangutan	gained	chr5:163437223-163437699	0	3	chr5:163437304:G>A; chr5:163437331:T>C; chr5:163437653:G>A
NK / T cells	chimpanzee + bonobo + gorilla + orangutan	gained	chr5:163459660-163460146	0	5	chr5:163459663:A>G; chr5:163459701:A>G; chr5:163459737:G>A; chr5:163460052:A>G; chr5:163460072:G>A
NK / T cells	chimpanzee + bonobo + gorilla + orangutan	gained	chr5:163460246-163460747	0	6	chr5:163460247:C>T; chr5:163460326:C>A; chr5:163460367:G>T; chr5:163460398:C>A; chr5:163460476:G>A; chr5:163460714:T>C
NK / T cells	chimpanzee + bonobo + gorilla + orangutan	gained	chr5:163505388-163505826	0	2	chr5:163505480:A>G; chr5:163505737:T>C
NK / T cells	chimpanzee + bonobo + gorilla + orangutan	gained	chr5:163505975-163506447	0	1	chr5:163506444:T>G
NK / T cells	chimpanzee + bonobo + gorilla + orangutan	gained	chr5:163506701-163507175	0	4	chr5:163506954:C>T; chr5:163506967:T>G; chr5:163506980:G>C; chr5:163507024:A>G
NK / T cells	chimpanzee + bonobo + gorilla + orangutan	gained	chr5:168579521-168579995	0	3	chr5:168579571:C>G; chr5:168579695:T>G; chr5:168579961:G>A
NK / T cells	chimpanzee + bonobo + gorilla + orangutan	gained	chr5:169583512-169583976	0	7	chr5:169583544:A>G; chr5:169583660:T>C; chr5:169583686:G>A; chr5:169583698:C>A; chr5:169583759:T>A; chr5:169583761:T>G; chr5:169583791:C>T
NK / T cells	chimpanzee + bonobo + gorilla + orangutan	gained	chr5:169636973-169637472	0	3	chr5:169637062:T>C; chr5:169637085:A>G; chr5:169637104:T>C
NK / T cells	chimpanzee + bonobo + gorilla + orangutan	gained	chr5:169637531-169638032	0	2	chr5:169637651:T>C; chr5:169637979:C>T
NK / T cells	chimpanzee + bonobo + gorilla + orangutan	gained	chr5:170254074-170254546	0	1	chr5:170254399:T>G
NK / T cells	chimpanzee + bonobo + gorilla + orangutan	gained	chr5:170276986-170277487	0	1	chr5:170277334:G>A
NK / T cells	chimpanzee + bonobo + gorilla + orangutan	gained	chr5:170278806-170279307	0	6	chr5:170278897:G>T; chr5:170279100:T>A; chr5:170279184:G>A; chr5:170279219:A>C; chr5:170279231:G>C; chr5:170279235:G>T
NK / T cells	chimpanzee + bonobo + gorilla + orangutan	gained	chr5:170296943-170297444	0	2	chr5:170297331:T>C; chr5:170297363:T>C
NK / T cells	chimpanzee + bonobo + gorilla + orangutan	gained	chr5:170297622-170298056	0	6	chr5:170297652:C>T; chr5:170297656:T>G; chr5:170297739:C>T; chr5:170297763:G>C; chr5:170297899:A>G; chr5:170298013:A>T
NK / T cells	chimpanzee + bonobo + gorilla + orangutan	gained	chr5:170302927-170303428	0	3	chr5:170303002:C>A; chr5:170303035:G>C; chr5:170303113:G>A
NK / T cells	chimpanzee + bonobo + gorilla + orangutan	gained	chr5:170313202-170313703	0	3	chr5:170313507:T>C; chr5:170313555:A>G; chr5:170313663:T>C
NK / T cells	chimpanzee + bonobo + gorilla + orangutan	gained	chr5:170331116-170331509	0	2	chr5:170331223:A>G; chr5:170331297:T>C
NK / T cells	chimpanzee + bonobo + gorilla + orangutan	gained	chr5:171387459-171387947	0	4	chr5:171387580:T>C; chr5:171387739:C>G; chr5:171387820:T>G; chr5:171387879:T>C
NK / T cells	chimpanzee + bonobo + gorilla + orangutan	gained	chr5:171388380-171388824	0	3	chr5:171388437:C>G; chr5:171388476:C>T; chr5:171388500:A>C
NK / T cells	chimpanzee + bonobo + gorilla + orangutan	gained	chr5:172006665-172007166	0	7	chr5:172006800:G>T; chr5:172006805:G>A; chr5:172006848:C>T; chr5:172006902:G>C; chr5:172007044:T>C; chr5:172007127:T>G; chr5:172007147:A>G
NK / T cells	chimpanzee + bonobo + gorilla + orangutan	gained	chr5:172113002-172113478	0	3	chr5:172113045:A>G; chr5:172113055:G>A; chr5:172113353:G>T
NK / T cells	chimpanzee + bonobo + gorilla + orangutan	gained	chr5:172115353-172115826	0	4	chr5:172115356:T>G; chr5:172115702:G>A; chr5:172115747:A>G; chr5:172115760:A>T
NK / T cells	chimpanzee + bonobo + gorilla + orangutan	gained	chr5:172175211-172175712	0	3	chr5:172175381:A>G; chr5:172175425:A>G; chr5:172175651:C>G
NK / T cells	chimpanzee + bonobo + gorilla + orangutan	gained	chr5:172179520-172179999	0	1	chr5:172179525:A>C
NK / T cells	chimpanzee + bonobo + gorilla + orangutan	gained	chr5:172185646-172186147	0	5	chr5:172185739:C>G; chr5:172185742:T>C; chr5:172185759:G>A; chr5:172185983:C>G; chr5:172186135:A>G
NK / T cells	chimpanzee + bonobo + gorilla + orangutan	gained	chr5:172186928-172187429	0	2	chr5:172187016:C>A; chr5:172187315:A>C
NK / T cells	chimpanzee + bonobo + gorilla + orangutan	gained	chr5:172188073-172188415	0	2	chr5:172188169:T>C; chr5:172188400:C>T
NK / T cells	chimpanzee + bonobo + gorilla + orangutan	gained	chr5:172765305-172765662	0	2	chr5:172765322:T>A; chr5:172765402:G>C
NK / T cells	chimpanzee + bonobo + gorilla + orangutan	gained	chr5:172770887-172771388	0	1	chr5:172771005:T>C
NK / T cells	chimpanzee + bonobo + gorilla + orangutan	gained	chr5:172772330-172772811	0	6	chr5:172772357:G>C; chr5:172772388:A>G; chr5:172772419:C>A; chr5:172772486:G>A; chr5:172772734:C>T; chr5:172772788:G>A
NK / T cells	chimpanzee + bonobo + gorilla + orangutan	gained	chr5:172833995-172834434	0	1	chr5:172834059:G>T
NK / T cells	chimpanzee + bonobo + gorilla + orangutan	gained	chr5:173056005-173056416	0	2	chr5:173056020:A>C; chr5:173056068:A>G
NK / T cells	chimpanzee + bonobo + gorilla + orangutan	gained	chr5:173144730-173145221	0	4	chr5:173144999:G>C; chr5:173145054:T>C; chr5:173145176:T>G; chr5:173145211:T>G
NK / T cells	chimpanzee + bonobo + gorilla + orangutan	gained	chr5:173616495-173616987	0	4	chr5:173616576:A>G; chr5:173616820:T>C; chr5:173616906:C>G; chr5:173616941:C>T
NK / T cells	chimpanzee + bonobo + gorilla + orangutan	gained	chr5:173887923-173888424	0	2	chr5:173888135:G>C; chr5:173888232:C>T
NK / T cells	chimpanzee + bonobo + gorilla + orangutan	gained	chr5:176388766-176389253	0	2	chr5:176388781:G>C; chr5:176388891:G>T
NK / T cells	chimpanzee + bonobo + gorilla + orangutan	gained	chr5:176447932-176448396	0	3	chr5:176447943:C>T; chr5:176447972:G>A; chr5:176448212:A>G
NK / T cells	chimpanzee + bonobo + gorilla + orangutan	gained	chr5:176533920-176534274	0	1	chr5:176534075:G>A
NK / T cells	chimpanzee + bonobo + gorilla + orangutan	gained	chr5:176536426-176536892	0	3	chr5:176536512:A>T; chr5:176536608:A>G; chr5:176536851:C>G
NK / T cells	chimpanzee + bonobo + gorilla + orangutan	gained	chr5:176537158-176537611	0	4	chr5:176537338:A>G; chr5:176537405:A>G; chr5:176537534:G>T; chr5:176537570:G>A
NK / T cells	chimpanzee + bonobo + gorilla + orangutan	gained	chr5:176537683-176538124	0	2	chr5:176538082:A>C; chr5:176538100:T>C
NK / T cells	chimpanzee + bonobo + gorilla + orangutan	gained	chr5:176540884-176541339	0	2	chr5:176541031:G>A; chr5:176541032:T>C
NK / T cells	chimpanzee + bonobo + gorilla + orangutan	gained	chr5:176541393-176541872	0	1	chr5:176541613:A>G
NK / T cells	chimpanzee + bonobo + gorilla + orangutan	gained	chr5:176542199-176542685	0	3	chr5:176542474:A>C; chr5:176542571:A>T; chr5:176542644:T>C
NK / T cells	chimpanzee + bonobo + gorilla + orangutan	gained	chr5:176647118-176647555	0	2	chr5:176647170:G>A; chr5:176647329:T>G
NK / T cells	chimpanzee + bonobo + gorilla + orangutan	gained	chr5:177006544-177007027	0	3	chr5:177006616:T>C; chr5:177006660:A>G; chr5:177006788:A>G
NK / T cells	chimpanzee + bonobo + gorilla + orangutan	gained	chr5:177022451-177022902	0	3	chr5:177022605:G>C; chr5:177022715:T>C; chr5:177022785:C>G
NK / T cells	chimpanzee + bonobo + gorilla + orangutan	gained	chr5:177113828-177114328	0	1	chr5:177113829:C>A
NK / T cells	chimpanzee + bonobo + gorilla + orangutan	gained	chr5:177116802-177117268	0	2	chr5:177116912:A>G; chr5:177117155:G>C
NK / T cells	chimpanzee + bonobo + gorilla + orangutan	gained	chr5:177303445-177303946	0	3	chr5:177303527:T>C; chr5:177303715:T>G; chr5:177303920:T>C
NK / T cells	chimpanzee + bonobo + gorilla + orangutan	gained	chr5:177351674-177352175	0	4	chr5:177351696:G>T; chr5:177351707:T>A; chr5:177351738:C>G; chr5:177352151:C>A
NK / T cells	chimpanzee + bonobo + gorilla + orangutan	gained	chr5:177357611-177358107	0	1	chr5:177357919:A>G
NK / T cells	chimpanzee + bonobo + gorilla + orangutan	gained	chr5:177390429-177390907	0	1	chr5:177390635:A>G
NK / T cells	chimpanzee + bonobo + gorilla + orangutan	gained	chr5:177403672-177404155	0	1	chr5:177404118:A>G
NK / T cells	chimpanzee + bonobo + gorilla + orangutan	gained	chr5:177412505-177412882	0	1	chr5:177412762:C>G
NK / T cells	chimpanzee + bonobo + gorilla + orangutan	gained	chr5:177426102-177426603	0	3	chr5:177426227:G>A; chr5:177426247:G>A; chr5:177426264:C>T
NK / T cells	chimpanzee + bonobo + gorilla + orangutan	gained	chr5:177426923-177427330	0	7	chr5:177426933:G>A; chr5:177426950:T>G; chr5:177427204:G>A; chr5:177427220:G>T; chr5:177427284:G>A; chr5:177427294:C>T; chr5:177427296:A>T
NK / T cells	chimpanzee + bonobo + gorilla + orangutan	gained	chr5:177429233-177429668	0	2	chr5:177429293:A>G; chr5:177429312:T>C
NK / T cells	chimpanzee + bonobo + gorilla + orangutan	gained	chr5:177431241-177431742	0	1	chr5:177431528:C>G
NK / T cells	chimpanzee + bonobo + gorilla + orangutan	gained	chr5:177454337-177454800	0	3	chr5:177454341:A>G; chr5:177454457:G>C; chr5:177454720:A>G
NK / T cells	chimpanzee + bonobo + gorilla + orangutan	gained	chr5:177456233-177456734	0	1	chr5:177456442:G>T
NK / T cells	chimpanzee + bonobo + gorilla + orangutan	gained	chr5:177516833-177517334	0	2	chr5:177517090:A>G; chr5:177517105:G>A
NK / T cells	chimpanzee + bonobo + gorilla + orangutan	gained	chr5:177591902-177592327	0	3	chr5:177591968:G>A; chr5:177592239:C>G; chr5:177592296:G>C
NK / T cells	chimpanzee + bonobo + gorilla + orangutan	gained	chr5:178153780-178154231	0	2	chr5:178154154:G>C; chr5:178154203:G>A
NK / T cells	chimpanzee + bonobo + gorilla + orangutan	gained	chr5:178626191-178626492	0	1	chr5:178626280:A>G
NK / T cells	chimpanzee + bonobo + gorilla + orangutan	gained	chr5:178626849-178627304	0	4	chr5:178627116:A>G; chr5:178627175:G>A; chr5:178627177:T>C; chr5:178627287:C>T
NK / T cells	chimpanzee + bonobo + gorilla + orangutan	gained	chr5:178730560-178731025	0	2	chr5:178730755:A>G; chr5:178730936:G>T
NK / T cells	chimpanzee + bonobo + gorilla + orangutan	gained	chr5:179059989-179060490	0	3	chr5:179060010:G>A; chr5:179060246:C>A; chr5:179060353:G>C
NK / T cells	chimpanzee + bonobo + gorilla + orangutan	gained	chr5:1799673-1800063	0	5	chr5:1799751:A>G; chr5:1799931:A>C; chr5:1799979:G>A; chr5:1799981:A>T; chr5:1800006:T>C
NK / T cells	chimpanzee + bonobo + gorilla + orangutan	gained	chr5:1801113-1801584	0	4	chr5:1801307:T>G; chr5:1801309:C>G; chr5:1801311:C>T; chr5:1801575:A>C
NK / T cells	chimpanzee + bonobo + gorilla + orangutan	gained	chr5:180803616-180804117	0	2	chr5:180803620:T>C; chr5:180803854:A>T
NK / T cells	chimpanzee + bonobo + gorilla + orangutan	gained	chr5:180804281-180804760	0	1	chr5:180804427:T>C
NK / T cells	chimpanzee + bonobo + gorilla + orangutan	gained	chr5:180809619-180810120	0	2	chr5:180809982:T>C; chr5:180810084:G>C
NK / T cells	chimpanzee + bonobo + gorilla + orangutan	gained	chr5:180810315-180810816	0	2	chr5:180810669:A>G; chr5:180810778:G>A
NK / T cells	chimpanzee + bonobo + gorilla + orangutan	gained	chr5:180830727-180831162	0	5	chr5:180830795:C>A; chr5:180830950:C>T; chr5:180831052:C>G; chr5:180831087:G>A; chr5:180831113:C>T
NK / T cells	chimpanzee + bonobo + gorilla + orangutan	gained	chr5:180861115-180861580	0	4	chr5:180861161:G>A; chr5:180861466:T>C; chr5:180861496:A>G; chr5:180861562:A>G
NK / T cells	chimpanzee + bonobo + gorilla + orangutan	gained	chr5:31531851-31532352	0	2	chr5:31532045:C>T; chr5:31532322:A>T
NK / T cells	chimpanzee + bonobo + gorilla + orangutan	gained	chr5:32174718-32175219	0	1	chr5:32174778:A>G
NK / T cells	chimpanzee + bonobo + gorilla + orangutan	gained	chr5:32232390-32232889	0	6	chr5:32232452:T>C; chr5:32232527:C>A; chr5:32232533:A>G; chr5:32232590:C>G; chr5:32232703:T>C; chr5:32232780:A>G
NK / T cells	chimpanzee + bonobo + gorilla + orangutan	gained	chr5:32312839-32313340	0	4	chr5:32312951:A>G; chr5:32313034:T>C; chr5:32313039:T>C; chr5:32313338:G>T
NK / T cells	chimpanzee + bonobo + gorilla + orangutan	gained	chr5:32444514-32444971	0	1	chr5:32444836:C>T
NK / T cells	chimpanzee + bonobo + gorilla + orangutan	gained	chr5:32585811-32586312	0	1	chr5:32585930:A>G
NK / T cells	chimpanzee + bonobo + gorilla + orangutan	gained	chr5:33440596-33441092	0	1	chr5:33440704:T>G
NK / T cells	chimpanzee + bonobo + gorilla + orangutan	gained	chr5:34915360-34915836	0	2	chr5:34915467:A>G; chr5:34915809:T>A
NK / T cells	chimpanzee + bonobo + gorilla + orangutan	gained	chr5:34929104-34929582	0	2	chr5:34929315:G>A; chr5:34929382:A>G
NK / T cells	chimpanzee + bonobo + gorilla + orangutan	gained	chr5:35811061-35811527	0	2	chr5:35811138:A>G; chr5:35811374:C>T
NK / T cells	chimpanzee + bonobo + gorilla + orangutan	gained	chr5:35822562-35823010	0	1	chr5:35822770:T>C
NK / T cells	chimpanzee + bonobo + gorilla + orangutan	gained	chr5:35853541-35854009	0	3	chr5:35853672:G>A; chr5:35853850:A>G; chr5:35853878:A>G
NK / T cells	chimpanzee + bonobo + gorilla + orangutan	gained	chr5:35924818-35925295	0	4	chr5:35924864:C>A; chr5:35924953:T>C; chr5:35925180:T>C; chr5:35925208:A>G
NK / T cells	chimpanzee + bonobo + gorilla + orangutan	gained	chr5:36241888-36242361	0	1	chr5:36242252:A>G
NK / T cells	chimpanzee + bonobo + gorilla + orangutan	gained	chr5:36875728-36876212	0	4	chr5:36875730:G>T; chr5:36875738:A>G; chr5:36875980:A>C; chr5:36876035:C>G
NK / T cells	chimpanzee + bonobo + gorilla + orangutan	gained	chr5:36877216-36877668	0	2	chr5:36877400:T>C; chr5:36877656:T>C
NK / T cells	chimpanzee + bonobo + gorilla + orangutan	gained	chr5:39073196-39073697	0	1	chr5:39073252:C>A
NK / T cells	chimpanzee + bonobo + gorilla + orangutan	gained	chr5:39074252-39074641	0	1	chr5:39074521:C>G
NK / T cells	chimpanzee + bonobo + gorilla + orangutan	gained	chr5:39176962-39177463	0	4	chr5:39177128:G>C; chr5:39177240:A>G; chr5:39177280:G>C; chr5:39177315:T>G
NK / T cells	chimpanzee + bonobo + gorilla + orangutan	gained	chr5:39177555-39178056	0	1	chr5:39178022:A>G
NK / T cells	chimpanzee + bonobo + gorilla + orangutan	gained	chr5:39191159-39191636	0	4	chr5:39191434:C>T; chr5:39191465:G>A; chr5:39191478:T>C; chr5:39191481:C>T
NK / T cells	chimpanzee + bonobo + gorilla + orangutan	gained	chr5:39202838-39203312	0	4	chr5:39202943:C>T; chr5:39202950:T>A; chr5:39203010:A>C; chr5:39203061:C>A
NK / T cells	chimpanzee + bonobo + gorilla + orangutan	gained	chr5:39209877-39210335	0	3	chr5:39209924:T>A; chr5:39210067:T>C; chr5:39210161:A>T
NK / T cells	chimpanzee + bonobo + gorilla + orangutan	gained	chr5:39210508-39210991	0	4	chr5:39210617:T>C; chr5:39210618:G>A; chr5:39210802:A>G; chr5:39210820:A>G
NK / T cells	chimpanzee + bonobo + gorilla + orangutan	gained	chr5:39211674-39212161	0	4	chr5:39211694:T>C; chr5:39211726:C>G; chr5:39211750:A>C; chr5:39212099:T>A
NK / T cells	chimpanzee + bonobo + gorilla + orangutan	gained	chr5:39217723-39218220	0	6	chr5:39217794:G>T; chr5:39217851:T>C; chr5:39217955:A>G; chr5:39218107:A>G; chr5:39218199:G>A; chr5:39218217:C>T
NK / T cells	chimpanzee + bonobo + gorilla + orangutan	gained	chr5:40378348-40378817	0	2	chr5:40378378:T>G; chr5:40378632:C>T
NK / T cells	chimpanzee + bonobo + gorilla + orangutan	gained	chr5:40404571-40405056	0	1	chr5:40404810:A>G
NK / T cells	chimpanzee + bonobo + gorilla + orangutan	gained	chr5:40409545-40410019	0	1	chr5:40409776:T>C
NK / T cells	chimpanzee + bonobo + gorilla + orangutan	gained	chr5:40410185-40410686	0	2	chr5:40410482:T>C; chr5:40410524:G>C
NK / T cells	chimpanzee + bonobo + gorilla + orangutan	gained	chr5:40410799-40411300	0	2	chr5:40410833:G>T; chr5:40411189:T>C
NK / T cells	chimpanzee + bonobo + gorilla + orangutan	gained	chr5:40436462-40436945	0	4	chr5:40436474:C>T; chr5:40436596:C>T; chr5:40436603:T>G; chr5:40436694:T>C
NK / T cells	chimpanzee + bonobo + gorilla + orangutan	gained	chr5:40679684-40680066	0	1	chr5:40679994:T>G
NK / T cells	chimpanzee + bonobo + gorilla + orangutan	gained	chr5:40688090-40688578	0	2	chr5:40688450:G>A; chr5:40688519:A>G
NK / T cells	chimpanzee + bonobo + gorilla + orangutan	gained	chr5:40754927-40755426	0	4	chr5:40754960:T>G; chr5:40754961:T>C; chr5:40755075:T>C; chr5:40755178:G>T
NK / T cells	chimpanzee + bonobo + gorilla + orangutan	gained	chr5:40835037-40835538	0	2	chr5:40835300:G>A; chr5:40835321:A>C
NK / T cells	chimpanzee + bonobo + gorilla + orangutan	gained	chr5:41870306-41870740	0	2	chr5:41870573:T>C; chr5:41870647:A>G
NK / T cells	chimpanzee + bonobo + gorilla + orangutan	gained	chr5:41903897-41904368	0	1	chr5:41903953:C>G
NK / T cells	chimpanzee + bonobo + gorilla + orangutan	gained	chr5:41924973-41925424	0	6	chr5:41925082:G>A; chr5:41925123:G>A; chr5:41925154:G>C; chr5:41925203:A>G; chr5:41925280:A>G; chr5:41925339:A>T
NK / T cells	chimpanzee + bonobo + gorilla + orangutan	gained	chr5:42950554-42950910	0	2	chr5:42950613:T>C; chr5:42950692:A>C
NK / T cells	chimpanzee + bonobo + gorilla + orangutan	gained	chr5:42952000-42952280	0	3	chr5:42952066:C>T; chr5:42952167:A>C; chr5:42952247:G>C
NK / T cells	chimpanzee + bonobo + gorilla + orangutan	gained	chr5:42992014-42992433	0	3	chr5:42992119:A>C; chr5:42992131:T>C; chr5:42992166:G>T
NK / T cells	chimpanzee + bonobo + gorilla + orangutan	gained	chr5:42992544-42993037	0	4	chr5:42992711:A>G; chr5:42992840:A>G; chr5:42992902:T>C; chr5:42992953:C>T
NK / T cells	chimpanzee + bonobo + gorilla + orangutan	gained	chr5:42993113-42993573	0	3	chr5:42993187:A>G; chr5:42993235:T>C; chr5:42993290:A>C
NK / T cells	chimpanzee + bonobo + gorilla + orangutan	gained	chr5:43041512-43041784	0	1	chr5:43041635:G>A
NK / T cells	chimpanzee + bonobo + gorilla + orangutan	gained	chr5:43041845-43042013	0	2	chr5:43041846:G>A; chr5:43041879:G>C
NK / T cells	chimpanzee + bonobo + gorilla + orangutan	gained	chr5:43065605-43065972	0	1	chr5:43065806:C>T
NK / T cells	chimpanzee + bonobo + gorilla + orangutan	gained	chr5:43066135-43066616	0	3	chr5:43066344:G>C; chr5:43066367:T>C; chr5:43066403:A>T
NK / T cells	chimpanzee + bonobo + gorilla + orangutan	gained	chr5:43066700-43067151	0	3	chr5:43066731:G>C; chr5:43066926:T>C; chr5:43067022:T>C
NK / T cells	chimpanzee + bonobo + gorilla + orangutan	gained	chr5:43105649-43106123	0	5	chr5:43105835:C>T; chr5:43105928:C>T; chr5:43105994:T>C; chr5:43105996:T>C; chr5:43106107:G>C
NK / T cells	chimpanzee + bonobo + gorilla + orangutan	gained	chr5:43120716-43121043	0	1	chr5:43120901:A>C
NK / T cells	chimpanzee + bonobo + gorilla + orangutan	gained	chr5:43121239-43121740	0	2	chr5:43121294:T>C; chr5:43121334:G>C
NK / T cells	chimpanzee + bonobo + gorilla + orangutan	gained	chr5:43313192-43313643	0	4	chr5:43313329:T>C; chr5:43313503:C>A; chr5:43313504:A>G; chr5:43313633:A>G
NK / T cells	chimpanzee + bonobo + gorilla + orangutan	gained	chr5:43483574-43484075	0	2	chr5:43483814:A>G; chr5:43483916:C>T
NK / T cells	chimpanzee + bonobo + gorilla + orangutan	gained	chr5:43484162-43484644	0	1	chr5:43484496:G>A
NK / T cells	chimpanzee + bonobo + gorilla + orangutan	gained	chr5:43514871-43515361	0	4	chr5:43515028:T>C; chr5:43515039:A>C; chr5:43515296:G>C; chr5:43515331:A>T
NK / T cells	chimpanzee + bonobo + gorilla + orangutan	gained	chr5:43555737-43556198	0	1	chr5:43556106:C>T
NK / T cells	chimpanzee + bonobo + gorilla + orangutan	gained	chr5:43557270-43557771	0	3	chr5:43557407:G>A; chr5:43557604:C>A; chr5:43557661:G>T
NK / T cells	chimpanzee + bonobo + gorilla + orangutan	gained	chr5:44808606-44809107	0	1	chr5:44808662:A>C
NK / T cells	chimpanzee + bonobo + gorilla + orangutan	gained	chr5:50440564-50441065	0	4	chr5:50440678:T>C; chr5:50440799:C>T; chr5:50440847:T>C; chr5:50440879:T>C
NK / T cells	chimpanzee + bonobo + gorilla + orangutan	gained	chr5:50711169-50711670	0	3	chr5:50711227:A>G; chr5:50711662:A>C; chr5:50711665:A>G
NK / T cells	chimpanzee + bonobo + gorilla + orangutan	gained	chr5:50744829-50745142	0	2	chr5:50744890:C>T; chr5:50744944:T>C
NK / T cells	chimpanzee + bonobo + gorilla + orangutan	gained	chr5:50750974-50751457	0	1	chr5:50751064:T>G
NK / T cells	chimpanzee + bonobo + gorilla + orangutan	gained	chr5:52771551-52772037	0	2	chr5:52771907:A>G; chr5:52771919:G>A
NK / T cells	chimpanzee + bonobo + gorilla + orangutan	gained	chr5:52799961-52800244	0	2	chr5:52800076:G>C; chr5:52800138:T>G
NK / T cells	chimpanzee + bonobo + gorilla + orangutan	gained	chr5:53560421-53560887	0	4	chr5:53560455:G>T; chr5:53560498:C>A; chr5:53560674:G>C; chr5:53560886:A>G
NK / T cells	chimpanzee + bonobo + gorilla + orangutan	gained	chr5:54310448-54310817	0	4	chr5:54310465:T>C; chr5:54310663:T>C; chr5:54310703:T>C; chr5:54310737:A>G
NK / T cells	chimpanzee + bonobo + gorilla + orangutan	gained	chr5:54744284-54744778	0	1	chr5:54744699:G>A
NK / T cells	chimpanzee + bonobo + gorilla + orangutan	gained	chr5:54902713-54903214	0	2	chr5:54902947:T>C; chr5:54903051:A>G
NK / T cells	chimpanzee + bonobo + gorilla + orangutan	gained	chr5:55023907-55024397	0	2	chr5:55024029:A>G; chr5:55024090:A>G
NK / T cells	chimpanzee + bonobo + gorilla + orangutan	gained	chr5:55037379-55037874	0	3	chr5:55037528:A>G; chr5:55037676:A>T; chr5:55037850:A>G
NK / T cells	chimpanzee + bonobo + gorilla + orangutan	gained	chr5:55061956-55062263	0	1	chr5:55062013:T>A
NK / T cells	chimpanzee + bonobo + gorilla + orangutan	gained	chr5:55062385-55062457	0	1	chr5:55062456:A>T
NK / T cells	chimpanzee + bonobo + gorilla + orangutan	gained	chr5:55072636-55073088	0	1	chr5:55072814:G>C
NK / T cells	chimpanzee + bonobo + gorilla + orangutan	gained	chr5:55102380-55102870	0	1	chr5:55102444:T>C
NK / T cells	chimpanzee + bonobo + gorilla + orangutan	gained	chr5:55146499-55146974	0	2	chr5:55146532:A>T; chr5:55146883:G>C
NK / T cells	chimpanzee + bonobo + gorilla + orangutan	gained	chr5:55171990-55172490	0	3	chr5:55172054:C>G; chr5:55172308:C>T; chr5:55172473:A>G
NK / T cells	chimpanzee + bonobo + gorilla + orangutan	gained	chr5:55307953-55308454	0	3	chr5:55307994:T>C; chr5:55308370:A>C; chr5:55308426:T>C
NK / T cells	chimpanzee + bonobo + gorilla + orangutan	gained	chr5:55534828-55535243	0	5	chr5:55534911:A>G; chr5:55534957:T>C; chr5:55535045:A>G; chr5:55535072:G>C; chr5:55535073:T>C
NK / T cells	chimpanzee + bonobo + gorilla + orangutan	gained	chr5:55712170-55712643	0	1	chr5:55712330:T>C
NK / T cells	chimpanzee + bonobo + gorilla + orangutan	gained	chr5:55994817-55995233	0	3	chr5:55994952:A>G; chr5:55994955:G>C; chr5:55994958:A>G
NK / T cells	chimpanzee + bonobo + gorilla + orangutan	gained	chr5:56816676-56817160	0	3	chr5:56816716:C>G; chr5:56816987:T>C; chr5:56817054:G>A
NK / T cells	chimpanzee + bonobo + gorilla + orangutan	gained	chr5:57173026-57173512	0	1	chr5:57173226:C>T
NK / T cells	chimpanzee + bonobo + gorilla + orangutan	gained	chr5:57173683-57174136	0	2	chr5:57173953:T>C; chr5:57174030:G>C
NK / T cells	chimpanzee + bonobo + gorilla + orangutan	gained	chr5:57174408-57174722	0	2	chr5:57174520:A>C; chr5:57174713:T>C
NK / T cells	chimpanzee + bonobo + gorilla + orangutan	gained	chr5:57174993-57175258	0	3	chr5:57175032:C>T; chr5:57175039:A>G; chr5:57175115:T>C
NK / T cells	chimpanzee + bonobo + gorilla + orangutan	gained	chr5:60699900-60700401	0	5	chr5:60699993:G>C; chr5:60700182:G>C; chr5:60700274:C>G; chr5:60700336:A>G; chr5:60700381:A>C
NK / T cells	chimpanzee + bonobo + gorilla + orangutan	gained	chr5:60944848-60945342	0	1	chr5:60945159:A>G
NK / T cells	chimpanzee + bonobo + gorilla + orangutan	gained	chr5:61331903-61332396	0	1	chr5:61332099:A>G
NK / T cells	chimpanzee + bonobo + gorilla + orangutan	gained	chr5:62305791-62306281	0	5	chr5:62305801:C>A; chr5:62305803:G>C; chr5:62305806:T>G; chr5:62306032:T>C; chr5:62306112:A>G
NK / T cells	chimpanzee + bonobo + gorilla + orangutan	gained	chr5:62307054-62307551	0	2	chr5:62307241:T>G; chr5:62307435:G>T
NK / T cells	chimpanzee + bonobo + gorilla + orangutan	gained	chr5:64768197-64768698	0	2	chr5:64768320:T>C; chr5:64768432:G>C
NK / T cells	chimpanzee + bonobo + gorilla + orangutan	gained	chr5:64768705-64769206	0	3	chr5:64768881:G>A; chr5:64769116:G>A; chr5:64769145:A>G
NK / T cells	chimpanzee + bonobo + gorilla + orangutan	gained	chr5:65036108-65036383	0	2	chr5:65036320:A>G; chr5:65036343:C>T
NK / T cells	chimpanzee + bonobo + gorilla + orangutan	gained	chr5:65624115-65624565	0	4	chr5:65624248:G>A; chr5:65624431:A>G; chr5:65624536:C>T; chr5:65624542:G>A
NK / T cells	chimpanzee + bonobo + gorilla + orangutan	gained	chr5:65924952-65925453	0	2	chr5:65925051:T>C; chr5:65925130:A>G
NK / T cells	chimpanzee + bonobo + gorilla + orangutan	gained	chr5:65926315-65926690	0	4	chr5:65926361:T>C; chr5:65926379:C>G; chr5:65926400:A>G; chr5:65926675:T>C
NK / T cells	chimpanzee + bonobo + gorilla + orangutan	gained	chr5:66143939-66144206	0	2	chr5:66143979:T>C; chr5:66144052:T>G
NK / T cells	chimpanzee + bonobo + gorilla + orangutan	gained	chr5:66144340-66144841	0	3	chr5:66144649:G>C; chr5:66144651:C>G; chr5:66144778:T>C
NK / T cells	chimpanzee + bonobo + gorilla + orangutan	gained	chr5:6712961-6713427	0	2	chr5:6713135:C>G; chr5:6713172:T>G
NK / T cells	chimpanzee + bonobo + gorilla + orangutan	gained	chr5:68215295-68215764	0	2	chr5:68215475:T>C; chr5:68215477:T>C
NK / T cells	chimpanzee + bonobo + gorilla + orangutan	gained	chr5:68216297-68216764	0	1	chr5:68216582:T>G
NK / T cells	chimpanzee + bonobo + gorilla + orangutan	gained	chr5:68279977-68280463	0	1	chr5:68280121:T>G
NK / T cells	chimpanzee + bonobo + gorilla + orangutan	gained	chr5:69093645-69094089	0	4	chr5:69093772:C>T; chr5:69093845:A>C; chr5:69093856:C>A; chr5:69093880:A>G
NK / T cells	chimpanzee + bonobo + gorilla + orangutan	gained	chr5:69166781-69167282	0	5	chr5:69166848:A>G; chr5:69166897:T>G; chr5:69166899:A>T; chr5:69167050:C>G; chr5:69167148:T>C
NK / T cells	chimpanzee + bonobo + gorilla + orangutan	gained	chr5:72234152-72234633	0	3	chr5:72234376:A>C; chr5:72234553:T>C; chr5:72234564:A>G
NK / T cells	chimpanzee + bonobo + gorilla + orangutan	gained	chr5:72307994-72308341	0	3	chr5:72308099:C>G; chr5:72308123:T>G; chr5:72308242:A>C
NK / T cells	chimpanzee + bonobo + gorilla + orangutan	gained	chr5:72308356-72308642	0	2	chr5:72308366:A>C; chr5:72308439:T>C
NK / T cells	chimpanzee + bonobo + gorilla + orangutan	gained	chr5:72320027-72320527	0	2	chr5:72320066:G>A; chr5:72320521:T>C
NK / T cells	chimpanzee + bonobo + gorilla + orangutan	gained	chr5:72816456-72816818	0	4	chr5:72816511:T>C; chr5:72816594:T>C; chr5:72816603:C>G; chr5:72816786:C>G
NK / T cells	chimpanzee + bonobo + gorilla + orangutan	gained	chr5:72847844-72848345	0	1	chr5:72848178:C>T
NK / T cells	chimpanzee + bonobo + gorilla + orangutan	gained	chr5:72955657-72956126	0	2	chr5:72955765:A>G; chr5:72955939:T>G
NK / T cells	chimpanzee + bonobo + gorilla + orangutan	gained	chr5:73387000-73387496	0	1	chr5:73387313:C>G
NK / T cells	chimpanzee + bonobo + gorilla + orangutan	gained	chr5:73387777-73388222	0	2	chr5:73387878:A>G; chr5:73388011:A>T
NK / T cells	chimpanzee + bonobo + gorilla + orangutan	gained	chr5:73498102-73498584	0	3	chr5:73498151:C>T; chr5:73498272:A>G; chr5:73498412:A>G
NK / T cells	chimpanzee + bonobo + gorilla + orangutan	gained	chr5:73565391-73565892	0	1	chr5:73565737:T>G
NK / T cells	chimpanzee + bonobo + gorilla + orangutan	gained	chr5:75236756-75237134	0	2	chr5:75236914:A>G; chr5:75237019:A>G
NK / T cells	chimpanzee + bonobo + gorilla + orangutan	gained	chr5:75336810-75337297	0	4	chr5:75336865:A>C; chr5:75337218:C>T; chr5:75337250:C>A; chr5:75337262:T>C
NK / T cells	chimpanzee + bonobo + gorilla + orangutan	gained	chr5:75511598-75512028	0	1	chr5:75511997:A>T
NK / T cells	chimpanzee + bonobo + gorilla + orangutan	gained	chr5:76390970-76391430	0	3	chr5:76390991:A>G; chr5:76391054:T>C; chr5:76391062:C>A
NK / T cells	chimpanzee + bonobo + gorilla + orangutan	gained	chr5:76402194-76402695	0	4	chr5:76402262:C>T; chr5:76402466:T>C; chr5:76402485:G>A; chr5:76402671:C>T
NK / T cells	chimpanzee + bonobo + gorilla + orangutan	gained	chr5:76404093-76404536	0	2	chr5:76404119:C>G; chr5:76404184:C>T
NK / T cells	chimpanzee + bonobo + gorilla + orangutan	gained	chr5:76601430-76601907	0	3	chr5:76601534:G>A; chr5:76601558:T>A; chr5:76601839:G>A
NK / T cells	chimpanzee + bonobo + gorilla + orangutan	gained	chr5:76737047-76737509	0	3	chr5:76737161:C>T; chr5:76737263:T>C; chr5:76737477:T>A
NK / T cells	chimpanzee + bonobo + gorilla + orangutan	gained	chr5:76738894-76739395	0	4	chr5:76738938:C>G; chr5:76738956:G>T; chr5:76739175:C>T; chr5:76739176:A>G
NK / T cells	chimpanzee + bonobo + gorilla + orangutan	gained	chr5:76774467-76774954	0	3	chr5:76774631:C>T; chr5:76774663:T>G; chr5:76774736:C>T
NK / T cells	chimpanzee + bonobo + gorilla + orangutan	gained	chr5:77030079-77030580	0	2	chr5:77030211:C>A; chr5:77030253:G>A
NK / T cells	chimpanzee + bonobo + gorilla + orangutan	gained	chr5:77492311-77492565	0	1	chr5:77492450:T>A
NK / T cells	chimpanzee + bonobo + gorilla + orangutan	gained	chr5:78294533-78294991	0	2	chr5:78294675:G>C; chr5:78294911:T>G
NK / T cells	chimpanzee + bonobo + gorilla + orangutan	gained	chr5:78360129-78360600	0	5	chr5:78360212:A>C; chr5:78360254:A>G; chr5:78360258:C>G; chr5:78360306:T>C; chr5:78360421:G>A
NK / T cells	chimpanzee + bonobo + gorilla + orangutan	gained	chr5:78360897-78361146	0	2	chr5:78360947:T>C; chr5:78361041:A>T
NK / T cells	chimpanzee + bonobo + gorilla + orangutan	gained	chr5:7868887-7869367	0	3	chr5:7869065:A>G; chr5:7869198:C>T; chr5:7869214:G>A
NK / T cells	chimpanzee + bonobo + gorilla + orangutan	gained	chr5:78984406-78984889	0	5	chr5:78984492:C>G; chr5:78984818:T>C; chr5:78984826:C>G; chr5:78984835:C>A; chr5:78984880:C>G
NK / T cells	chimpanzee + bonobo + gorilla + orangutan	gained	chr5:78985650-78986089	0	2	chr5:78985655:T>C; chr5:78985812:T>C
NK / T cells	chimpanzee + bonobo + gorilla + orangutan	gained	chr5:79514334-79514730	0	2	chr5:79514429:T>C; chr5:79514485:A>G
NK / T cells	chimpanzee + bonobo + gorilla + orangutan	gained	chr5:79611987-79612488	0	2	chr5:79612261:T>G; chr5:79612418:T>C
NK / T cells	chimpanzee + bonobo + gorilla + orangutan	gained	chr5:80407628-80408129	0	3	chr5:80407811:G>A; chr5:80407832:T>C; chr5:80408088:A>C
NK / T cells	chimpanzee + bonobo + gorilla + orangutan	gained	chr5:80654870-80655347	0	4	chr5:80654962:A>G; chr5:80655127:T>C; chr5:80655182:T>C; chr5:80655232:C>G
NK / T cells	chimpanzee + bonobo + gorilla + orangutan	gained	chr5:80837554-80838055	0	3	chr5:80837868:C>T; chr5:80837870:T>C; chr5:80837895:C>T
NK / T cells	chimpanzee + bonobo + gorilla + orangutan	gained	chr5:81301323-81301769	0	6	chr5:81301417:T>C; chr5:81301484:G>C; chr5:81301524:A>C; chr5:81301544:T>C; chr5:81301716:C>G; chr5:81301765:C>T
NK / T cells	chimpanzee + bonobo + gorilla + orangutan	gained	chr5:81750966-81751398	0	1	chr5:81751221:T>C
NK / T cells	chimpanzee + bonobo + gorilla + orangutan	gained	chr5:81972233-81972550	0	1	chr5:81972369:T>C
NK / T cells	chimpanzee + bonobo + gorilla + orangutan	gained	chr5:82278126-82278617	0	5	chr5:82278142:A>G; chr5:82278173:C>T; chr5:82278290:A>G; chr5:82278362:C>G; chr5:82278574:T>G
NK / T cells	chimpanzee + bonobo + gorilla + orangutan	gained	chr5:83077222-83077657	0	2	chr5:83077385:T>C; chr5:83077459:G>A
NK / T cells	chimpanzee + bonobo + gorilla + orangutan	gained	chr5:87101369-87101823	0	2	chr5:87101563:C>G; chr5:87101632:T>A
NK / T cells	chimpanzee + bonobo + gorilla + orangutan	gained	chr5:87121226-87121718	0	4	chr5:87121266:A>G; chr5:87121273:A>G; chr5:87121533:A>G; chr5:87121655:C>T
NK / T cells	chimpanzee + bonobo + gorilla + orangutan	gained	chr5:87268034-87268517	0	2	chr5:87268269:G>C; chr5:87268270:G>C
NK / T cells	chimpanzee + bonobo + gorilla + orangutan	gained	chr5:87412744-87413245	0	10	chr5:87412759:G>A; chr5:87412796:A>G; chr5:87412820:G>A; chr5:87412912:T>C; chr5:87412922:T>G; chr5:87412932:T>A; chr5:87412989:C>G; chr5:87413014:G>A; chr5:87413067:T>C; chr5:87413152:C>T
NK / T cells	chimpanzee + bonobo + gorilla + orangutan	gained	chr5:88268712-88268995	0	2	chr5:88268762:T>C; chr5:88268971:G>A
NK / T cells	chimpanzee + bonobo + gorilla + orangutan	gained	chr5:90409533-90410013	0	1	chr5:90409727:G>T
NK / T cells	chimpanzee + bonobo + gorilla + orangutan	gained	chr5:90474500-90474942	0	8	chr5:90474675:C>G; chr5:90474691:A>C; chr5:90474697:A>G; chr5:90474718:G>C; chr5:90474744:A>G; chr5:90474879:T>G; chr5:90474888:C>G; chr5:90474892:T>G
NK / T cells	chimpanzee + bonobo + gorilla + orangutan	gained	chr5:90529403-90529789	0	2	chr5:90529553:C>A; chr5:90529691:A>G
NK / T cells	chimpanzee + bonobo + gorilla + orangutan	gained	chr5:91379954-91380393	0	1	chr5:91380095:A>G
NK / T cells	chimpanzee + bonobo + gorilla + orangutan	gained	chr5:91380798-91381273	0	1	chr5:91380896:T>C
NK / T cells	chimpanzee + bonobo + gorilla + orangutan	gained	chr5:91381611-91382085	0	1	chr5:91382003:T>C
NK / T cells	chimpanzee + bonobo + gorilla + orangutan	gained	chr5:91382388-91382849	0	2	chr5:91382510:C>T; chr5:91382794:A>C
NK / T cells	chimpanzee + bonobo + gorilla + orangutan	gained	chr5:91383238-91383590	0	1	chr5:91383329:A>G
NK / T cells	chimpanzee + bonobo + gorilla + orangutan	gained	chr5:91384794-91385295	0	2	chr5:91385163:G>A; chr5:91385284:G>A
NK / T cells	chimpanzee + bonobo + gorilla + orangutan	gained	chr5:95554924-95555396	0	4	chr5:95554928:A>G; chr5:95554940:A>G; chr5:95555083:A>G; chr5:95555357:A>G
NK / T cells	chimpanzee + bonobo + gorilla + orangutan	gained	chr5:95646591-95646996	0	3	chr5:95646592:T>C; chr5:95646757:C>T; chr5:95646946:T>C
NK / T cells	chimpanzee + bonobo + gorilla + orangutan	gained	chr5:95780961-95781460	0	1	chr5:95781396:C>T
NK / T cells	chimpanzee + bonobo + gorilla + orangutan	gained	chr5:95823135-95823636	0	1	chr5:95823189:A>G
NK / T cells	chimpanzee + bonobo + gorilla + orangutan	gained	chr5:95823851-95824623	0	3	chr5:95823902:G>C; chr5:95824383:G>C; chr5:95824590:G>A
NK / T cells	chimpanzee + bonobo + gorilla + orangutan	gained	chr5:95846906-95847397	0	1	chr5:95847204:A>G
NK / T cells	chimpanzee + bonobo + gorilla + orangutan	gained	chr5:95907338-95907792	0	1	chr5:95907579:C>T
NK / T cells	chimpanzee + bonobo + gorilla + orangutan	gained	chr5:95961721-95962202	0	1	chr5:95961939:T>C
NK / T cells	chimpanzee + bonobo + gorilla + orangutan	gained	chr5:96661365-96661628	0	2	chr5:96661563:T>G; chr5:96661581:G>T
NK / T cells	chimpanzee + bonobo + gorilla + orangutan	gained	chr5:96661826-96662327	0	4	chr5:96661890:G>A; chr5:96662000:G>C; chr5:96662294:T>C; chr5:96662299:T>C
NK / T cells	chimpanzee + bonobo + gorilla + orangutan	gained	chr5:96807180-96807579	0	1	chr5:96807532:T>C
NK / T cells	chimpanzee + bonobo + gorilla + orangutan	gained	chr5:96808162-96808650	0	2	chr5:96808477:G>A; chr5:96808505:C>T
NK / T cells	chimpanzee + bonobo + gorilla + orangutan	gained	chr5:96876221-96876697	0	4	chr5:96876253:G>C; chr5:96876486:G>A; chr5:96876570:T>A; chr5:96876654:T>C
NK / T cells	chimpanzee + bonobo + gorilla + orangutan	gained	chr5:96933719-96934199	0	2	chr5:96933737:G>T; chr5:96933836:G>A
NK / T cells	chimpanzee + bonobo + gorilla + orangutan	gained	chr5:96935113-96935472	0	5	chr5:96935156:A>G; chr5:96935291:A>G; chr5:96935292:A>C; chr5:96935293:G>C; chr5:96935342:A>G
NK / T cells	chimpanzee + bonobo + gorilla + orangutan	gained	chr5:96935639-96936116	0	7	chr5:96935645:T>G; chr5:96935736:A>T; chr5:96935769:G>A; chr5:96935863:T>C; chr5:96935934:A>G; chr5:96935944:A>C; chr5:96936084:A>G
NK / T cells	chimpanzee + bonobo + gorilla + orangutan	gained	chr5:96936638-96937107	0	1	chr5:96936716:T>G
NK / T cells	chimpanzee + bonobo + gorilla + orangutan	gained	chr5:97183017-97183478	0	8	chr5:97183034:T>C; chr5:97183088:T>G; chr5:97183183:T>C; chr5:97183224:G>C; chr5:97183261:A>G; chr5:97183333:T>A; chr5:97183382:C>T; chr5:97183390:A>G
NK / T cells	chimpanzee + bonobo + gorilla + orangutan	gained	chr5:97183531-97184024	0	2	chr5:97183792:A>G; chr5:97183827:G>A
NK / T cells	chimpanzee + bonobo + gorilla + orangutan	gained	chr5:98927120-98927613	0	2	chr5:98927476:G>A; chr5:98927494:T>C
NK / T cells	chimpanzee + bonobo + gorilla + orangutan	gained	chr5:98929478-98929962	0	2	chr5:98929790:C>A; chr5:98929903:T>C
NK / T cells	chimpanzee + bonobo + gorilla + orangutan	gained	chr5:99033234-99033535	0	3	chr5:99033267:T>A; chr5:99033330:T>A; chr5:99033350:T>G
NK / T cells	chimpanzee + bonobo + gorilla + orangutan	gained	chr6:100881151-100881552	0	4	chr6:100881199:T>C; chr6:100881297:A>C; chr6:100881409:T>C; chr6:100881538:A>G
NK / T cells	chimpanzee + bonobo + gorilla + orangutan	gained	chr6:105453290-105453790	0	2	chr6:105453423:C>A; chr6:105453634:T>C
NK / T cells	chimpanzee + bonobo + gorilla + orangutan	gained	chr6:105454688-105455189	0	2	chr6:105454754:C>G; chr6:105455043:T>G
NK / T cells	chimpanzee + bonobo + gorilla + orangutan	gained	chr6:105455536-105455820	0	2	chr6:105455806:T>G; chr6:105455808:C>G
NK / T cells	chimpanzee + bonobo + gorilla + orangutan	gained	chr6:105458122-105458500	0	2	chr6:105458365:T>C; chr6:105458470:C>T
NK / T cells	chimpanzee + bonobo + gorilla + orangutan	gained	chr6:105458960-105459378	0	3	chr6:105459135:A>G; chr6:105459170:G>A; chr6:105459353:T>C
NK / T cells	chimpanzee + bonobo + gorilla + orangutan	gained	chr6:105461642-105462132	0	3	chr6:105461699:C>T; chr6:105461727:C>A; chr6:105461959:T>C
NK / T cells	chimpanzee + bonobo + gorilla + orangutan	gained	chr6:105484596-105485078	0	1	chr6:105484685:T>C
NK / T cells	chimpanzee + bonobo + gorilla + orangutan	gained	chr6:105646341-105646775	0	1	chr6:105646657:T>C
NK / T cells	chimpanzee + bonobo + gorilla + orangutan	gained	chr6:105648218-105648706	0	7	chr6:105648262:C>T; chr6:105648339:T>G; chr6:105648343:C>A; chr6:105648382:A>G; chr6:105648402:G>A; chr6:105648564:A>G; chr6:105648607:T>C
NK / T cells	chimpanzee + bonobo + gorilla + orangutan	gained	chr6:105651901-105652383	0	1	chr6:105651908:A>G
NK / T cells	chimpanzee + bonobo + gorilla + orangutan	gained	chr6:105992296-105992797	0	4	chr6:105992658:G>C; chr6:105992660:T>C; chr6:105992681:T>G; chr6:105992734:A>G
NK / T cells	chimpanzee + bonobo + gorilla + orangutan	gained	chr6:106089898-106090399	0	2	chr6:106090134:C>T; chr6:106090360:G>C
NK / T cells	chimpanzee + bonobo + gorilla + orangutan	gained	chr6:106098605-106099096	0	2	chr6:106098646:G>T; chr6:106098855:A>G
NK / T cells	chimpanzee + bonobo + gorilla + orangutan	gained	chr6:106106558-106106863	0	3	chr6:106106607:G>C; chr6:106106638:T>G; chr6:106106825:G>T
NK / T cells	chimpanzee + bonobo + gorilla + orangutan	gained	chr6:106114421-106114916	0	3	chr6:106114507:G>A; chr6:106114665:A>G; chr6:106114728:C>T
NK / T cells	chimpanzee + bonobo + gorilla + orangutan	gained	chr6:106325482-106325956	0	3	chr6:106325862:T>C; chr6:106325871:A>G; chr6:106325927:C>G
NK / T cells	chimpanzee + bonobo + gorilla + orangutan	gained	chr6:106519919-106520420	0	2	chr6:106519985:T>C; chr6:106520027:G>A
NK / T cells	chimpanzee + bonobo + gorilla + orangutan	gained	chr6:10747458-10747902	0	3	chr6:10747637:T>C; chr6:10747782:G>C; chr6:10747819:A>C
NK / T cells	chimpanzee + bonobo + gorilla + orangutan	gained	chr6:107618694-107619138	0	2	chr6:107618714:C>T; chr6:107618936:G>A
NK / T cells	chimpanzee + bonobo + gorilla + orangutan	gained	chr6:107675258-107675745	0	2	chr6:107675580:T>A; chr6:107675724:T>A
NK / T cells	chimpanzee + bonobo + gorilla + orangutan	gained	chr6:107715825-107716254	0	1	chr6:107716068:C>T
NK / T cells	chimpanzee + bonobo + gorilla + orangutan	gained	chr6:107736651-107737152	0	1	chr6:107736748:C>G
NK / T cells	chimpanzee + bonobo + gorilla + orangutan	gained	chr6:107820651-107820960	0	3	chr6:107820869:G>A; chr6:107820893:G>A; chr6:107820939:C>T
NK / T cells	chimpanzee + bonobo + gorilla + orangutan	gained	chr6:107821591-107821872	0	2	chr6:107821594:C>A; chr6:107821673:T>C
NK / T cells	chimpanzee + bonobo + gorilla + orangutan	gained	chr6:107822095-107822568	0	3	chr6:107822186:G>A; chr6:107822384:A>G; chr6:107822548:A>G
NK / T cells	chimpanzee + bonobo + gorilla + orangutan	gained	chr6:107823042-107823484	0	2	chr6:107823103:T>C; chr6:107823115:T>C
NK / T cells	chimpanzee + bonobo + gorilla + orangutan	gained	chr6:107824021-107824445	0	1	chr6:107824043:G>A
NK / T cells	chimpanzee + bonobo + gorilla + orangutan	gained	chr6:107824702-107825077	0	1	chr6:107824727:G>A
NK / T cells	chimpanzee + bonobo + gorilla + orangutan	gained	chr6:107958060-107958561	0	3	chr6:107958260:A>C; chr6:107958413:A>C; chr6:107958554:G>C
NK / T cells	chimpanzee + bonobo + gorilla + orangutan	gained	chr6:108798537-108799030	0	3	chr6:108798608:T>C; chr6:108798949:C>T; chr6:108798970:G>A
NK / T cells	chimpanzee + bonobo + gorilla + orangutan	gained	chr6:108835179-108835667	0	1	chr6:108835572:A>C
NK / T cells	chimpanzee + bonobo + gorilla + orangutan	gained	chr6:108848435-108848915	0	3	chr6:108848506:T>C; chr6:108848814:A>C; chr6:108848846:A>G
NK / T cells	chimpanzee + bonobo + gorilla + orangutan	gained	chr6:108895959-108896446	0	4	chr6:108896049:T>C; chr6:108896081:T>C; chr6:108896389:A>G; chr6:108896414:T>C
NK / T cells	chimpanzee + bonobo + gorilla + orangutan	gained	chr6:108955257-108955556	0	2	chr6:108955313:A>G; chr6:108955349:C>T
NK / T cells	chimpanzee + bonobo + gorilla + orangutan	gained	chr6:109009397-109009874	0	2	chr6:109009656:C>T; chr6:109009729:T>C
NK / T cells	chimpanzee + bonobo + gorilla + orangutan	gained	chr6:109036472-109036971	0	2	chr6:109036763:G>T; chr6:109036765:C>A
NK / T cells	chimpanzee + bonobo + gorilla + orangutan	gained	chr6:109094274-109095213	0	2	chr6:109094312:T>G; chr6:109094453:C>T
NK / T cells	chimpanzee + bonobo + gorilla + orangutan	gained	chr6:109381533-109381997	0	1	chr6:109381672:C>T
NK / T cells	chimpanzee + bonobo + gorilla + orangutan	gained	chr6:109382551-109383052	0	4	chr6:109382656:A>G; chr6:109382771:A>G; chr6:109382810:T>C; chr6:109382865:A>G
NK / T cells	chimpanzee + bonobo + gorilla + orangutan	gained	chr6:109383070-109383332	0	3	chr6:109383239:T>C; chr6:109383248:A>C; chr6:109383290:A>G
NK / T cells	chimpanzee + bonobo + gorilla + orangutan	gained	chr6:109440432-109440881	0	1	chr6:109440694:T>C
NK / T cells	chimpanzee + bonobo + gorilla + orangutan	gained	chr6:109454604-109455105	0	4	chr6:109454746:T>G; chr6:109454749:C>G; chr6:109455007:G>T; chr6:109455102:A>G
NK / T cells	chimpanzee + bonobo + gorilla + orangutan	gained	chr6:109458808-109459182	0	1	chr6:109458989:C>G
NK / T cells	chimpanzee + bonobo + gorilla + orangutan	gained	chr6:110180160-110180343	0	2	chr6:110180195:A>G; chr6:110180222:T>A
NK / T cells	chimpanzee + bonobo + gorilla + orangutan	gained	chr6:110814390-110814834	0	1	chr6:110814688:T>C
NK / T cells	chimpanzee + bonobo + gorilla + orangutan	gained	chr6:110815275-110815776	0	2	chr6:110815399:T>C; chr6:110815579:A>G
NK / T cells	chimpanzee + bonobo + gorilla + orangutan	gained	chr6:110874538-110874844	0	1	chr6:110874699:A>G
NK / T cells	chimpanzee + bonobo + gorilla + orangutan	gained	chr6:110875189-110875586	0	4	chr6:110875290:A>G; chr6:110875314:T>G; chr6:110875334:T>G; chr6:110875551:T>C
NK / T cells	chimpanzee + bonobo + gorilla + orangutan	gained	chr6:11093464-11093921	0	2	chr6:11093731:G>C; chr6:11093812:C>G
NK / T cells	chimpanzee + bonobo + gorilla + orangutan	gained	chr6:110958477-110958935	0	1	chr6:110958931:A>G
NK / T cells	chimpanzee + bonobo + gorilla + orangutan	gained	chr6:110981801-110982280	0	1	chr6:110981936:C>G
NK / T cells	chimpanzee + bonobo + gorilla + orangutan	gained	chr6:111258951-111259429	0	5	chr6:111259034:T>C; chr6:111259256:T>C; chr6:111259277:A>G; chr6:111259358:C>A; chr6:111259360:A>C
NK / T cells	chimpanzee + bonobo + gorilla + orangutan	gained	chr6:111758494-111758643	0	2	chr6:111758506:T>C; chr6:111758540:C>T
NK / T cells	chimpanzee + bonobo + gorilla + orangutan	gained	chr6:111793222-111793656	0	3	chr6:111793296:C>A; chr6:111793445:C>G; chr6:111793589:G>A
NK / T cells	chimpanzee + bonobo + gorilla + orangutan	gained	chr6:111804518-111804991	0	3	chr6:111804576:G>A; chr6:111804900:A>G; chr6:111804984:A>C
NK / T cells	chimpanzee + bonobo + gorilla + orangutan	gained	chr6:111818413-111818914	0	2	chr6:111818677:T>C; chr6:111818803:A>G
NK / T cells	chimpanzee + bonobo + gorilla + orangutan	gained	chr6:111836881-111837343	0	4	chr6:111836895:A>G; chr6:111837012:A>G; chr6:111837145:G>A; chr6:111837202:T>C
NK / T cells	chimpanzee + bonobo + gorilla + orangutan	gained	chr6:111837713-111838205	0	3	chr6:111837865:C>T; chr6:111838018:A>G; chr6:111838107:A>G
NK / T cells	chimpanzee + bonobo + gorilla + orangutan	gained	chr6:111871146-111871612	0	5	chr6:111871209:T>C; chr6:111871218:G>A; chr6:111871284:T>C; chr6:111871432:A>G; chr6:111871592:T>C
NK / T cells	chimpanzee + bonobo + gorilla + orangutan	gained	chr6:111871952-111872407	0	1	chr6:111872328:A>G
NK / T cells	chimpanzee + bonobo + gorilla + orangutan	gained	chr6:111873268-111873700	0	3	chr6:111873549:A>G; chr6:111873591:A>G; chr6:111873670:A>G
NK / T cells	chimpanzee + bonobo + gorilla + orangutan	gained	chr6:111985097-111985563	0	1	chr6:111985194:T>G
NK / T cells	chimpanzee + bonobo + gorilla + orangutan	gained	chr6:111989732-111990233	0	4	chr6:111989823:T>C; chr6:111989825:G>A; chr6:111989912:A>G; chr6:111990070:T>C
NK / T cells	chimpanzee + bonobo + gorilla + orangutan	gained	chr6:111992818-111993289	0	2	chr6:111993185:T>C; chr6:111993199:A>G
NK / T cells	chimpanzee + bonobo + gorilla + orangutan	gained	chr6:112042947-112043448	0	3	chr6:112043229:C>G; chr6:112043231:G>A; chr6:112043305:T>C
NK / T cells	chimpanzee + bonobo + gorilla + orangutan	gained	chr6:112087244-112087745	0	3	chr6:112087347:A>G; chr6:112087407:T>C; chr6:112087655:T>C
NK / T cells	chimpanzee + bonobo + gorilla + orangutan	gained	chr6:11222535-11223002	0	3	chr6:11222840:T>C; chr6:11222865:G>A; chr6:11222976:G>A
NK / T cells	chimpanzee + bonobo + gorilla + orangutan	gained	chr6:11231909-11232374	0	1	chr6:11232352:T>C
NK / T cells	chimpanzee + bonobo + gorilla + orangutan	gained	chr6:11232411-11232896	0	3	chr6:11232479:T>A; chr6:11232660:C>A; chr6:11232865:C>T
NK / T cells	chimpanzee + bonobo + gorilla + orangutan	gained	chr6:11318149-11318650	0	4	chr6:11318195:A>G; chr6:11318449:A>T; chr6:11318486:C>T; chr6:11318621:G>A
NK / T cells	chimpanzee + bonobo + gorilla + orangutan	gained	chr6:11366379-11366880	0	2	chr6:11366746:G>A; chr6:11366807:G>C
NK / T cells	chimpanzee + bonobo + gorilla + orangutan	gained	chr6:11382011-11382512	0	3	chr6:11382154:A>C; chr6:11382337:A>G; chr6:11382408:T>C
NK / T cells	chimpanzee + bonobo + gorilla + orangutan	gained	chr6:113971139-113971418	0	3	chr6:113971165:A>C; chr6:113971184:A>G; chr6:113971376:G>A
NK / T cells	chimpanzee + bonobo + gorilla + orangutan	gained	chr6:11496132-11496621	0	6	chr6:11496135:G>A; chr6:11496194:C>T; chr6:11496196:T>C; chr6:11496237:C>T; chr6:11496511:C>A; chr6:11496583:G>A
NK / T cells	chimpanzee + bonobo + gorilla + orangutan	gained	chr6:116100543-116101013	0	1	chr6:116100591:C>T
NK / T cells	chimpanzee + bonobo + gorilla + orangutan	gained	chr6:116253852-116254353	0	2	chr6:116253920:C>A; chr6:116254181:T>G
NK / T cells	chimpanzee + bonobo + gorilla + orangutan	gained	chr6:116279107-116279608	0	3	chr6:116279381:A>G; chr6:116279419:G>C; chr6:116279513:T>C
NK / T cells	chimpanzee + bonobo + gorilla + orangutan	gained	chr6:116279671-116280170	0	4	chr6:116279800:T>G; chr6:116279885:A>G; chr6:116279961:G>C; chr6:116280122:G>T
NK / T cells	chimpanzee + bonobo + gorilla + orangutan	gained	chr6:116668534-116668788	0	1	chr6:116668654:G>A
NK / T cells	chimpanzee + bonobo + gorilla + orangutan	gained	chr6:116680788-116681279	0	1	chr6:116680791:C>T
NK / T cells	chimpanzee + bonobo + gorilla + orangutan	gained	chr6:117602329-117602830	0	3	chr6:117602436:T>C; chr6:117602506:A>C; chr6:117602710:C>T
NK / T cells	chimpanzee + bonobo + gorilla + orangutan	gained	chr6:118651292-118651793	0	2	chr6:118651456:C>G; chr6:118651726:A>G
NK / T cells	chimpanzee + bonobo + gorilla + orangutan	gained	chr6:118705697-118706198	0	2	chr6:118705913:A>T; chr6:118706019:A>C
NK / T cells	chimpanzee + bonobo + gorilla + orangutan	gained	chr6:118709178-118709550	0	2	chr6:118709239:A>G; chr6:118709391:A>G
NK / T cells	chimpanzee + bonobo + gorilla + orangutan	gained	chr6:118934957-118935338	0	2	chr6:118935210:A>G; chr6:118935252:A>G
NK / T cells	chimpanzee + bonobo + gorilla + orangutan	gained	chr6:119315605-119316077	0	3	chr6:119315995:T>C; chr6:119315996:G>T; chr6:119316067:C>T
NK / T cells	chimpanzee + bonobo + gorilla + orangutan	gained	chr6:119350355-119350619	0	1	chr6:119350506:G>C
NK / T cells	chimpanzee + bonobo + gorilla + orangutan	gained	chr6:122399276-122399709	0	4	chr6:122399278:C>T; chr6:122399396:G>C; chr6:122399488:T>C; chr6:122399513:A>C
NK / T cells	chimpanzee + bonobo + gorilla + orangutan	gained	chr6:122471629-122472073	0	3	chr6:122471785:T>G; chr6:122471888:A>G; chr6:122472072:G>T
NK / T cells	chimpanzee + bonobo + gorilla + orangutan	gained	chr6:125780132-125780619	0	6	chr6:125780218:A>C; chr6:125780236:A>G; chr6:125780246:C>T; chr6:125780325:A>T; chr6:125780331:C>T; chr6:125780336:T>C
NK / T cells	chimpanzee + bonobo + gorilla + orangutan	gained	chr6:125780740-125781241	0	1	chr6:125780858:A>T
NK / T cells	chimpanzee + bonobo + gorilla + orangutan	gained	chr6:125790683-125791137	0	4	chr6:125790720:T>C; chr6:125790735:A>G; chr6:125790762:C>G; chr6:125790775:G>T
NK / T cells	chimpanzee + bonobo + gorilla + orangutan	gained	chr6:125956501-125956934	0	2	chr6:125956695:A>C; chr6:125956842:A>C
NK / T cells	chimpanzee + bonobo + gorilla + orangutan	gained	chr6:125986256-125986698	0	4	chr6:125986263:T>G; chr6:125986303:G>A; chr6:125986362:A>G; chr6:125986487:G>C
NK / T cells	chimpanzee + bonobo + gorilla + orangutan	gained	chr6:126339850-126340268	0	2	chr6:126340000:C>T; chr6:126340147:T>C
NK / T cells	chimpanzee + bonobo + gorilla + orangutan	gained	chr6:129709964-129710465	0	6	chr6:129710045:G>C; chr6:129710070:T>C; chr6:129710104:T>C; chr6:129710155:C>A; chr6:129710329:G>T; chr6:129710334:C>A
NK / T cells	chimpanzee + bonobo + gorilla + orangutan	gained	chr6:129730418-129730919	0	4	chr6:129730436:A>G; chr6:129730607:C>T; chr6:129730639:C>T; chr6:129730708:C>A
NK / T cells	chimpanzee + bonobo + gorilla + orangutan	gained	chr6:129751786-129752262	0	2	chr6:129751847:G>C; chr6:129752053:C>T
NK / T cells	chimpanzee + bonobo + gorilla + orangutan	gained	chr6:129860515-129860989	0	4	chr6:129860643:G>C; chr6:129860760:A>C; chr6:129860774:G>A; chr6:129860935:G>C
NK / T cells	chimpanzee + bonobo + gorilla + orangutan	gained	chr6:130018312-130018802	0	1	chr6:130018592:T>C
NK / T cells	chimpanzee + bonobo + gorilla + orangutan	gained	chr6:130020408-130020695	0	3	chr6:130020494:A>G; chr6:130020535:T>G; chr6:130020617:T>C
NK / T cells	chimpanzee + bonobo + gorilla + orangutan	gained	chr6:130020997-130021481	0	3	chr6:130021088:A>G; chr6:130021281:C>T; chr6:130021470:A>G
NK / T cells	chimpanzee + bonobo + gorilla + orangutan	gained	chr6:130027830-130028331	0	4	chr6:130027974:C>T; chr6:130028038:A>G; chr6:130028218:A>G; chr6:130028309:A>G
NK / T cells	chimpanzee + bonobo + gorilla + orangutan	gained	chr6:130183922-130184381	0	6	chr6:130183925:T>C; chr6:130183926:T>C; chr6:130184115:A>G; chr6:130184157:C>T; chr6:130184229:A>C; chr6:130184339:A>G
NK / T cells	chimpanzee + bonobo + gorilla + orangutan	gained	chr6:130215412-130215905	0	2	chr6:130215811:G>A; chr6:130215883:C>A
NK / T cells	chimpanzee + bonobo + gorilla + orangutan	gained	chr6:130216556-130217044	0	2	chr6:130216664:G>A; chr6:130217041:T>C
NK / T cells	chimpanzee + bonobo + gorilla + orangutan	gained	chr6:130223435-130223894	0	4	chr6:130223613:G>A; chr6:130223768:A>G; chr6:130223777:T>G; chr6:130223817:A>C
NK / T cells	chimpanzee + bonobo + gorilla + orangutan	gained	chr6:130724035-130724526	0	4	chr6:130724066:A>G; chr6:130724212:A>T; chr6:130724282:C>T; chr6:130724408:T>C
NK / T cells	chimpanzee + bonobo + gorilla + orangutan	gained	chr6:131628106-131628579	0	4	chr6:131628142:T>C; chr6:131628263:C>T; chr6:131628295:A>G; chr6:131628451:C>T
NK / T cells	chimpanzee + bonobo + gorilla + orangutan	gained	chr6:132812885-132813386	0	2	chr6:132813029:T>A; chr6:132813030:A>G
NK / T cells	chimpanzee + bonobo + gorilla + orangutan	gained	chr6:132813490-132813972	0	3	chr6:132813554:A>C; chr6:132813738:G>C; chr6:132813808:C>G
NK / T cells	chimpanzee + bonobo + gorilla + orangutan	gained	chr6:132814067-132814568	0	3	chr6:132814164:G>A; chr6:132814426:G>T; chr6:132814427:T>C
NK / T cells	chimpanzee + bonobo + gorilla + orangutan	gained	chr6:13328366-13328842	0	3	chr6:13328620:A>G; chr6:13328700:G>A; chr6:13328750:T>C
NK / T cells	chimpanzee + bonobo + gorilla + orangutan	gained	chr6:133952298-133952774	0	1	chr6:133952348:G>C
NK / T cells	chimpanzee + bonobo + gorilla + orangutan	gained	chr6:133952924-133953420	0	1	chr6:133953159:T>A
NK / T cells	chimpanzee + bonobo + gorilla + orangutan	gained	chr6:134173840-134174341	0	2	chr6:134174056:C>T; chr6:134174297:A>G
NK / T cells	chimpanzee + bonobo + gorilla + orangutan	gained	chr6:134174590-134175083	0	2	chr6:134174894:A>C; chr6:134174974:G>A
NK / T cells	chimpanzee + bonobo + gorilla + orangutan	gained	chr6:13427312-13427789	0	3	chr6:13427392:C>G; chr6:13427485:T>C; chr6:13427784:A>C
NK / T cells	chimpanzee + bonobo + gorilla + orangutan	gained	chr6:135054613-135055114	0	3	chr6:135054850:G>T; chr6:135054920:T>C; chr6:135055094:C>T
NK / T cells	chimpanzee + bonobo + gorilla + orangutan	gained	chr6:135497445-135497926	0	1	chr6:135497722:A>G
NK / T cells	chimpanzee + bonobo + gorilla + orangutan	gained	chr6:135498193-135498688	0	3	chr6:135498327:A>G; chr6:135498513:C>G; chr6:135498544:A>G
NK / T cells	chimpanzee + bonobo + gorilla + orangutan	gained	chr6:13575011-13575309	0	4	chr6:13575088:T>C; chr6:13575120:G>A; chr6:13575190:A>G; chr6:13575217:C>A
NK / T cells	chimpanzee + bonobo + gorilla + orangutan	gained	chr6:135879878-135880379	0	1	chr6:135880222:G>C
NK / T cells	chimpanzee + bonobo + gorilla + orangutan	gained	chr6:13615034-13615524	0	3	chr6:13615169:A>C; chr6:13615233:C>G; chr6:13615379:A>C
NK / T cells	chimpanzee + bonobo + gorilla + orangutan	gained	chr6:136289113-136289614	0	2	chr6:136289466:C>G; chr6:136289559:A>G
NK / T cells	chimpanzee + bonobo + gorilla + orangutan	gained	chr6:136289661-136290162	0	8	chr6:136289683:G>T; chr6:136289700:T>G; chr6:136289701:T>C; chr6:136289739:A>G; chr6:136289825:A>T; chr6:136289976:G>C; chr6:136290012:T>A; chr6:136290040:A>G
NK / T cells	chimpanzee + bonobo + gorilla + orangutan	gained	chr6:136290273-136290731	0	1	chr6:136290471:T>C
NK / T cells	chimpanzee + bonobo + gorilla + orangutan	gained	chr6:136751429-136751930	0	1	chr6:136751504:C>T
NK / T cells	chimpanzee + bonobo + gorilla + orangutan	gained	chr6:136791241-136791742	0	2	chr6:136791495:A>G; chr6:136791501:A>C
NK / T cells	chimpanzee + bonobo + gorilla + orangutan	gained	chr6:136792903-136793371	0	5	chr6:136793032:C>A; chr6:136793069:G>A; chr6:136793080:G>C; chr6:136793242:T>C; chr6:136793268:G>A
NK / T cells	chimpanzee + bonobo + gorilla + orangutan	gained	chr6:136822311-136822768	0	3	chr6:136822473:A>T; chr6:136822579:G>T; chr6:136822697:T>C
NK / T cells	chimpanzee + bonobo + gorilla + orangutan	gained	chr6:13687856-13688355	0	2	chr6:13688009:C>T; chr6:13688282:C>A
NK / T cells	chimpanzee + bonobo + gorilla + orangutan	gained	chr6:137033803-137034282	0	4	chr6:137033815:G>A; chr6:137033955:T>C; chr6:137033964:G>C; chr6:137034164:C>T
NK / T cells	chimpanzee + bonobo + gorilla + orangutan	gained	chr6:137218463-137218964	0	1	chr6:137218938:A>G
NK / T cells	chimpanzee + bonobo + gorilla + orangutan	gained	chr6:137219192-137219693	0	7	chr6:137219233:A>G; chr6:137219349:C>G; chr6:137219372:A>C; chr6:137219383:A>G; chr6:137219385:T>G; chr6:137219397:C>T; chr6:137219613:T>C
NK / T cells	chimpanzee + bonobo + gorilla + orangutan	gained	chr6:137415521-137416020	0	2	chr6:137415861:A>G; chr6:137415897:G>A
NK / T cells	chimpanzee + bonobo + gorilla + orangutan	gained	chr6:137707863-137708346	0	2	chr6:137708203:G>C; chr6:137708242:G>A
NK / T cells	chimpanzee + bonobo + gorilla + orangutan	gained	chr6:137708489-137708974	0	2	chr6:137708772:T>C; chr6:137708861:T>C
NK / T cells	chimpanzee + bonobo + gorilla + orangutan	gained	chr6:137715653-137716140	0	4	chr6:137715783:A>G; chr6:137716060:T>G; chr6:137716101:C>T; chr6:137716102:A>G
NK / T cells	chimpanzee + bonobo + gorilla + orangutan	gained	chr6:137717267-137717768	0	2	chr6:137717724:A>C; chr6:137717768:A>C
NK / T cells	chimpanzee + bonobo + gorilla + orangutan	gained	chr6:137811357-137811838	0	1	chr6:137811461:T>C
NK / T cells	chimpanzee + bonobo + gorilla + orangutan	gained	chr6:137866948-137867449	0	1	chr6:137867381:A>G
NK / T cells	chimpanzee + bonobo + gorilla + orangutan	gained	chr6:137868606-137869097	0	4	chr6:137868747:C>T; chr6:137868796:C>A; chr6:137868805:C>T; chr6:137869017:A>G
NK / T cells	chimpanzee + bonobo + gorilla + orangutan	gained	chr6:137927564-137928065	0	1	chr6:137927826:T>C
NK / T cells	chimpanzee + bonobo + gorilla + orangutan	gained	chr6:138773488-138773987	0	2	chr6:138773751:A>G; chr6:138773821:G>A
NK / T cells	chimpanzee + bonobo + gorilla + orangutan	gained	chr6:139124855-139125355	0	1	chr6:139125002:G>A
NK / T cells	chimpanzee + bonobo + gorilla + orangutan	gained	chr6:139262358-139262838	0	3	chr6:139262445:C>A; chr6:139262492:T>C; chr6:139262528:T>A
NK / T cells	chimpanzee + bonobo + gorilla + orangutan	gained	chr6:139290663-139291138	0	1	chr6:139290796:A>G
NK / T cells	chimpanzee + bonobo + gorilla + orangutan	gained	chr6:139291670-139292161	0	2	chr6:139291880:T>C; chr6:139291961:G>A
NK / T cells	chimpanzee + bonobo + gorilla + orangutan	gained	chr6:139323617-139323964	0	2	chr6:139323785:T>C; chr6:139323867:G>C
NK / T cells	chimpanzee + bonobo + gorilla + orangutan	gained	chr6:139364325-139364816	0	1	chr6:139364515:A>G
NK / T cells	chimpanzee + bonobo + gorilla + orangutan	gained	chr6:139373691-139374192	0	3	chr6:139374025:T>C; chr6:139374092:A>G; chr6:139374130:A>G
NK / T cells	chimpanzee + bonobo + gorilla + orangutan	gained	chr6:139374398-139374864	0	4	chr6:139374461:C>G; chr6:139374598:T>C; chr6:139374692:A>G; chr6:139374770:C>G
NK / T cells	chimpanzee + bonobo + gorilla + orangutan	gained	chr6:139375170-139375671	0	3	chr6:139375338:C>G; chr6:139375364:A>C; chr6:139375612:A>G
NK / T cells	chimpanzee + bonobo + gorilla + orangutan	gained	chr6:139531119-139531612	0	1	chr6:139531473:T>C
NK / T cells	chimpanzee + bonobo + gorilla + orangutan	gained	chr6:141482729-141483187	0	1	chr6:141482938:C>T
NK / T cells	chimpanzee + bonobo + gorilla + orangutan	gained	chr6:141484678-141485134	0	4	chr6:141484757:C>T; chr6:141484859:C>A; chr6:141484999:G>C; chr6:141485015:A>T
NK / T cells	chimpanzee + bonobo + gorilla + orangutan	gained	chr6:142146894-142147362	0	1	chr6:142147254:A>C
NK / T cells	chimpanzee + bonobo + gorilla + orangutan	gained	chr6:142842711-142843204	0	1	chr6:142842991:T>C
NK / T cells	chimpanzee + bonobo + gorilla + orangutan	gained	chr6:142845051-142845539	0	3	chr6:142845109:C>A; chr6:142845446:C>T; chr6:142845524:C>A
NK / T cells	chimpanzee + bonobo + gorilla + orangutan	gained	chr6:142907083-142907564	0	1	chr6:142907442:A>G
NK / T cells	chimpanzee + bonobo + gorilla + orangutan	gained	chr6:142942748-142943233	0	4	chr6:142942838:G>A; chr6:142942863:A>C; chr6:142943165:A>G; chr6:142943232:G>A
NK / T cells	chimpanzee + bonobo + gorilla + orangutan	gained	chr6:142943582-142944063	0	4	chr6:142943609:C>T; chr6:142943699:C>T; chr6:142944025:A>G; chr6:142944049:A>G
NK / T cells	chimpanzee + bonobo + gorilla + orangutan	gained	chr6:142944403-142944849	0	1	chr6:142944760:C>G
NK / T cells	chimpanzee + bonobo + gorilla + orangutan	gained	chr6:142946190-142946661	0	2	chr6:142946432:A>G; chr6:142946648:T>C
NK / T cells	chimpanzee + bonobo + gorilla + orangutan	gained	chr6:142947414-142947794	0	1	chr6:142947523:A>C
NK / T cells	chimpanzee + bonobo + gorilla + orangutan	gained	chr6:143397359-143397372	0	1	chr6:143397369:A>G
NK / T cells	chimpanzee + bonobo + gorilla + orangutan	gained	chr6:143397430-143397783	0	3	chr6:143397578:C>T; chr6:143397738:A>G; chr6:143397751:T>C
NK / T cells	chimpanzee + bonobo + gorilla + orangutan	gained	chr6:143450433-143450934	0	4	chr6:143450625:T>C; chr6:143450663:A>G; chr6:143450684:C>G; chr6:143450934:A>G
NK / T cells	chimpanzee + bonobo + gorilla + orangutan	gained	chr6:143536972-143537473	0	2	chr6:143537268:C>T; chr6:143537387:C>G
NK / T cells	chimpanzee + bonobo + gorilla + orangutan	gained	chr6:143843005-143843478	0	1	chr6:143843269:G>A
NK / T cells	chimpanzee + bonobo + gorilla + orangutan	gained	chr6:144055044-144055535	0	2	chr6:144055456:G>A; chr6:144055491:T>G
NK / T cells	chimpanzee + bonobo + gorilla + orangutan	gained	chr6:144063805-144064306	0	2	chr6:144063942:G>C; chr6:144063966:A>G
NK / T cells	chimpanzee + bonobo + gorilla + orangutan	gained	chr6:144095467-144095943	0	1	chr6:144095815:A>G
NK / T cells	chimpanzee + bonobo + gorilla + orangutan	gained	chr6:144150167-144150561	0	3	chr6:144150253:C>T; chr6:144150389:T>C; chr6:144150560:A>G
NK / T cells	chimpanzee + bonobo + gorilla + orangutan	gained	chr6:144302998-144303456	0	2	chr6:144303085:G>A; chr6:144303441:G>A
NK / T cells	chimpanzee + bonobo + gorilla + orangutan	gained	chr6:144305836-144306324	0	2	chr6:144306210:C>G; chr6:144306313:C>G
NK / T cells	chimpanzee + bonobo + gorilla + orangutan	gained	chr6:144344603-144345079	0	1	chr6:144344857:C>T
NK / T cells	chimpanzee + bonobo + gorilla + orangutan	gained	chr6:144349650-144350113	0	2	chr6:144349686:A>G; chr6:144350012:G>A
NK / T cells	chimpanzee + bonobo + gorilla + orangutan	gained	chr6:144353925-144354394	0	3	chr6:144353930:A>C; chr6:144353955:C>A; chr6:144354312:G>A
NK / T cells	chimpanzee + bonobo + gorilla + orangutan	gained	chr6:14453201-14453688	0	2	chr6:14453233:G>C; chr6:14453245:A>T
NK / T cells	chimpanzee + bonobo + gorilla + orangutan	gained	chr6:144659092-144659552	0	2	chr6:144659217:A>G; chr6:144659286:G>T
NK / T cells	chimpanzee + bonobo + gorilla + orangutan	gained	chr6:145964221-145964722	0	3	chr6:145964304:C>T; chr6:145964520:C>T; chr6:145964579:T>G
NK / T cells	chimpanzee + bonobo + gorilla + orangutan	gained	chr6:14664015-14664496	0	1	chr6:14664299:G>A
NK / T cells	chimpanzee + bonobo + gorilla + orangutan	gained	chr6:147202285-147202786	0	3	chr6:147202369:C>A; chr6:147202397:C>T; chr6:147202717:T>C
NK / T cells	chimpanzee + bonobo + gorilla + orangutan	gained	chr6:147202824-147203325	0	4	chr6:147203015:C>G; chr6:147203045:A>G; chr6:147203141:C>G; chr6:147203162:A>G
NK / T cells	chimpanzee + bonobo + gorilla + orangutan	gained	chr6:149545796-149546088	0	2	chr6:149545949:T>C; chr6:149546065:A>T
NK / T cells	chimpanzee + bonobo + gorilla + orangutan	gained	chr6:149546125-149546268	0	2	chr6:149546142:A>G; chr6:149546195:A>T
NK / T cells	chimpanzee + bonobo + gorilla + orangutan	gained	chr6:149565960-149566424	0	2	chr6:149566174:T>C; chr6:149566308:T>C
NK / T cells	chimpanzee + bonobo + gorilla + orangutan	gained	chr6:149648351-149648852	0	7	chr6:149648525:G>C; chr6:149648534:A>G; chr6:149648730:T>A; chr6:149648791:C>G; chr6:149648808:T>G; chr6:149648824:G>A; chr6:149648833:A>G
NK / T cells	chimpanzee + bonobo + gorilla + orangutan	gained	chr6:149746317-149746818	0	5	chr6:149746466:G>A; chr6:149746505:G>A; chr6:149746539:A>G; chr6:149746553:A>C; chr6:149746817:A>T
NK / T cells	chimpanzee + bonobo + gorilla + orangutan	gained	chr6:149941636-149942136	0	9	chr6:149941650:A>G; chr6:149941689:C>T; chr6:149941814:T>C; chr6:149941858:T>C; chr6:149941884:G>A; chr6:149941971:G>T; chr6:149941983:G>A; chr6:149942070:T>C; chr6:149942071:T>C
NK / T cells	chimpanzee + bonobo + gorilla + orangutan	gained	chr6:150005044-150005545	0	6	chr6:150005131:A>G; chr6:150005172:A>G; chr6:150005230:A>C; chr6:150005408:T>C; chr6:150005464:G>T; chr6:150005476:T>C
NK / T cells	chimpanzee + bonobo + gorilla + orangutan	gained	chr6:150600663-150601128	0	2	chr6:150600709:A>T; chr6:150600781:A>G
NK / T cells	chimpanzee + bonobo + gorilla + orangutan	gained	chr6:150865406-150865892	0	1	chr6:150865597:C>G
NK / T cells	chimpanzee + bonobo + gorilla + orangutan	gained	chr6:151452041-151452542	0	3	chr6:151452092:C>A; chr6:151452369:T>C; chr6:151452506:A>G
NK / T cells	chimpanzee + bonobo + gorilla + orangutan	gained	chr6:152184538-152185005	0	1	chr6:152184752:C>T
NK / T cells	chimpanzee + bonobo + gorilla + orangutan	gained	chr6:152185183-152185508	0	1	chr6:152185215:C>G
NK / T cells	chimpanzee + bonobo + gorilla + orangutan	gained	chr6:152301933-152302416	0	3	chr6:152302193:T>G; chr6:152302397:C>T; chr6:152302402:T>A
NK / T cells	chimpanzee + bonobo + gorilla + orangutan	gained	chr6:15249049-15249402	0	1	chr6:15249367:A>G
NK / T cells	chimpanzee + bonobo + gorilla + orangutan	gained	chr6:152982948-152983427	0	1	chr6:152982978:T>C
NK / T cells	chimpanzee + bonobo + gorilla + orangutan	gained	chr6:152983500-152984001	0	5	chr6:152983590:T>C; chr6:152983714:C>G; chr6:152983728:A>G; chr6:152983918:C>T; chr6:152983953:T>C
NK / T cells	chimpanzee + bonobo + gorilla + orangutan	gained	chr6:153002547-153002958	0	7	chr6:153002574:T>C; chr6:153002687:C>G; chr6:153002692:T>G; chr6:153002699:T>C; chr6:153002734:C>G; chr6:153002761:T>C; chr6:153002811:C>T
NK / T cells	chimpanzee + bonobo + gorilla + orangutan	gained	chr6:154242901-154243384	0	3	chr6:154242952:A>G; chr6:154243181:A>G; chr6:154243375:C>T
NK / T cells	chimpanzee + bonobo + gorilla + orangutan	gained	chr6:154249898-154250380	0	2	chr6:154250129:G>A; chr6:154250327:C>T
NK / T cells	chimpanzee + bonobo + gorilla + orangutan	gained	chr6:154733937-154734438	0	2	chr6:154734185:A>G; chr6:154734189:C>T
NK / T cells	chimpanzee + bonobo + gorilla + orangutan	gained	chr6:155314295-155314773	0	7	chr6:155314447:T>G; chr6:155314451:A>C; chr6:155314536:T>C; chr6:155314649:G>C; chr6:155314679:G>A; chr6:155314680:A>G; chr6:155314692:A>G
NK / T cells	chimpanzee + bonobo + gorilla + orangutan	gained	chr6:156780284-156780708	0	1	chr6:156780669:A>G
NK / T cells	chimpanzee + bonobo + gorilla + orangutan	gained	chr6:157536000-157536479	0	3	chr6:157536173:C>A; chr6:157536183:G>A; chr6:157536208:A>G
NK / T cells	chimpanzee + bonobo + gorilla + orangutan	gained	chr6:158168133-158168565	0	2	chr6:158168204:A>C; chr6:158168229:A>G
NK / T cells	chimpanzee + bonobo + gorilla + orangutan	gained	chr6:158644072-158644393	0	3	chr6:158644103:A>C; chr6:158644140:T>C; chr6:158644349:T>C
NK / T cells	chimpanzee + bonobo + gorilla + orangutan	gained	chr6:158644598-158645091	0	4	chr6:158644726:C>G; chr6:158644733:G>C; chr6:158644801:T>G; chr6:158644847:G>C
NK / T cells	chimpanzee + bonobo + gorilla + orangutan	gained	chr6:158649200-158650202	0	1	chr6:158649352:G>C
NK / T cells	chimpanzee + bonobo + gorilla + orangutan	gained	chr6:158789245-158789552	0	2	chr6:158789543:T>C; chr6:158789551:G>C
NK / T cells	chimpanzee + bonobo + gorilla + orangutan	gained	chr6:158803547-158804048	0	1	chr6:158803863:T>A
NK / T cells	chimpanzee + bonobo + gorilla + orangutan	gained	chr6:158813856-158814306	0	2	chr6:158813921:A>G; chr6:158814068:A>C
NK / T cells	chimpanzee + bonobo + gorilla + orangutan	gained	chr6:158853314-158853740	0	1	chr6:158853447:A>C
NK / T cells	chimpanzee + bonobo + gorilla + orangutan	gained	chr6:158869511-158869969	0	3	chr6:158869554:C>T; chr6:158869681:T>C; chr6:158869872:G>C
NK / T cells	chimpanzee + bonobo + gorilla + orangutan	gained	chr6:159009016-159009466	0	2	chr6:159009111:T>C; chr6:159009141:T>C
NK / T cells	chimpanzee + bonobo + gorilla + orangutan	gained	chr6:159042494-159042984	0	1	chr6:159042695:G>C
NK / T cells	chimpanzee + bonobo + gorilla + orangutan	gained	chr6:159043290-159043705	0	1	chr6:159043538:G>A
NK / T cells	chimpanzee + bonobo + gorilla + orangutan	gained	chr6:159043872-159044373	0	8	chr6:159043883:T>G; chr6:159043891:C>A; chr6:159043958:C>T; chr6:159044080:G>C; chr6:159044218:C>T; chr6:159044241:T>A; chr6:159044246:C>T; chr6:159044311:C>A
