## Supplemental Data 1 for "Reconstructing human gene regulatory evolution using deep learning" (part 18 of 71)

### Sheet: S1 (continued)
dataset	comparison	direction	peak	differentially_accessible	n_substitutions	substitutions
NK / T cells	chimpanzee + bonobo + gorilla + orangutan	gained	chr6:159062537-159063021	0	4	chr6:159062584:T>C; chr6:159062656:C>T; chr6:159062697:A>G; chr6:159062746:G>A
NK / T cells	chimpanzee + bonobo + gorilla + orangutan	gained	chr6:159063219-159063477	0	4	chr6:159063287:T>A; chr6:159063293:A>G; chr6:159063364:G>A; chr6:159063410:A>G
NK / T cells	chimpanzee + bonobo + gorilla + orangutan	gained	chr6:159098609-159099037	0	2	chr6:159098844:A>G; chr6:159098927:G>A
NK / T cells	chimpanzee + bonobo + gorilla + orangutan	gained	chr6:159104031-159104517	0	2	chr6:159104070:C>T; chr6:159104155:T>C
NK / T cells	chimpanzee + bonobo + gorilla + orangutan	gained	chr6:159106646-159107147	0	5	chr6:159106903:T>C; chr6:159107081:C>T; chr6:159107100:C>G; chr6:159107104:C>T; chr6:159107132:C>T
NK / T cells	chimpanzee + bonobo + gorilla + orangutan	gained	chr6:159726766-159727255	0	1	chr6:159727074:T>C
NK / T cells	chimpanzee + bonobo + gorilla + orangutan	gained	chr6:159727579-159728030	0	4	chr6:159727709:C>T; chr6:159727903:T>C; chr6:159727927:T>G; chr6:159728029:G>T
NK / T cells	chimpanzee + bonobo + gorilla + orangutan	gained	chr6:159762137-159762614	0	2	chr6:159762268:G>C; chr6:159762293:G>C
NK / T cells	chimpanzee + bonobo + gorilla + orangutan	gained	chr6:159788651-159789121	0	3	chr6:159788810:T>C; chr6:159788917:G>A; chr6:159788930:A>G
NK / T cells	chimpanzee + bonobo + gorilla + orangutan	gained	chr6:159789500-159789883	0	3	chr6:159789682:A>G; chr6:159789699:A>G; chr6:159789738:G>C
NK / T cells	chimpanzee + bonobo + gorilla + orangutan	gained	chr6:159790135-159790623	0	9	chr6:159790185:T>C; chr6:159790227:G>A; chr6:159790307:C>A; chr6:159790389:A>G; chr6:159790392:A>C; chr6:159790409:T>C; chr6:159790413:C>T; chr6:159790453:T>C; chr6:159790522:T>G
NK / T cells	chimpanzee + bonobo + gorilla + orangutan	gained	chr6:160462445-160462930	0	1	chr6:160462740:T>C
NK / T cells	chimpanzee + bonobo + gorilla + orangutan	gained	chr6:160991212-160991678	0	2	chr6:160991288:A>G; chr6:160991588:C>A
NK / T cells	chimpanzee + bonobo + gorilla + orangutan	gained	chr6:16129820-16130310	0	2	chr6:16130025:G>T; chr6:16130102:A>G
NK / T cells	chimpanzee + bonobo + gorilla + orangutan	gained	chr6:16130876-16131377	0	5	chr6:16130902:G>A; chr6:16130925:T>C; chr6:16130942:C>T; chr6:16131066:G>C; chr6:16131367:A>T
NK / T cells	chimpanzee + bonobo + gorilla + orangutan	gained	chr6:162727646-162727953	0	2	chr6:162727709:C>T; chr6:162727922:C>G
NK / T cells	chimpanzee + bonobo + gorilla + orangutan	gained	chr6:16322574-16323075	0	2	chr6:16322992:T>C; chr6:16323024:C>A
NK / T cells	chimpanzee + bonobo + gorilla + orangutan	gained	chr6:163750990-163751491	0	2	chr6:163751316:T>C; chr6:163751402:T>C
NK / T cells	chimpanzee + bonobo + gorilla + orangutan	gained	chr6:16481577-16481999	0	1	chr6:16481799:T>G
NK / T cells	chimpanzee + bonobo + gorilla + orangutan	gained	chr6:16483447-16483760	0	1	chr6:16483585:C>G
NK / T cells	chimpanzee + bonobo + gorilla + orangutan	gained	chr6:166333635-166334088	0	3	chr6:166333950:T>C; chr6:166334031:G>T; chr6:166334080:A>C
NK / T cells	chimpanzee + bonobo + gorilla + orangutan	gained	chr6:166341500-166341865	0	2	chr6:166341581:C>A; chr6:166341582:C>G
NK / T cells	chimpanzee + bonobo + gorilla + orangutan	gained	chr6:166341868-166341989	0	1	chr6:166341979:A>T
NK / T cells	chimpanzee + bonobo + gorilla + orangutan	gained	chr6:166342360-166342792	0	2	chr6:166342491:A>C; chr6:166342662:A>C
NK / T cells	chimpanzee + bonobo + gorilla + orangutan	gained	chr6:166381750-166382236	0	5	chr6:166381778:A>T; chr6:166381869:G>T; chr6:166382033:G>A; chr6:166382133:A>C; chr6:166382140:C>T
NK / T cells	chimpanzee + bonobo + gorilla + orangutan	gained	chr6:166417088-166417569	0	2	chr6:166417208:A>C; chr6:166417490:A>G
NK / T cells	chimpanzee + bonobo + gorilla + orangutan	gained	chr6:16651826-16652312	0	3	chr6:16651924:C>T; chr6:16652187:C>A; chr6:16652271:T>A
NK / T cells	chimpanzee + bonobo + gorilla + orangutan	gained	chr6:166627246-166627722	0	1	chr6:166627447:G>A
NK / T cells	chimpanzee + bonobo + gorilla + orangutan	gained	chr6:16669161-16669524	0	2	chr6:16669266:G>A; chr6:16669445:G>A
NK / T cells	chimpanzee + bonobo + gorilla + orangutan	gained	chr6:166951094-166951586	0	2	chr6:166951106:C>T; chr6:166951143:A>G
NK / T cells	chimpanzee + bonobo + gorilla + orangutan	gained	chr6:166956370-166956849	0	3	chr6:166956504:A>G; chr6:166956547:G>C; chr6:166956723:A>C
NK / T cells	chimpanzee + bonobo + gorilla + orangutan	gained	chr6:167056281-167056755	0	1	chr6:167056578:G>A
NK / T cells	chimpanzee + bonobo + gorilla + orangutan	gained	chr6:167093975-167094437	0	10	chr6:167094002:C>T; chr6:167094036:G>A; chr6:167094063:G>A; chr6:167094081:G>A; chr6:167094095:C>A; chr6:167094144:C>A; chr6:167094188:C>T; chr6:167094189:G>A; chr6:167094232:A>T; chr6:167094330:C>T
NK / T cells	chimpanzee + bonobo + gorilla + orangutan	gained	chr6:16711476-16711953	0	3	chr6:16711637:C>A; chr6:16711643:A>G; chr6:16711755:T>C
NK / T cells	chimpanzee + bonobo + gorilla + orangutan	gained	chr6:16759233-16759695	0	2	chr6:16759391:G>A; chr6:16759676:T>C
NK / T cells	chimpanzee + bonobo + gorilla + orangutan	gained	chr6:16759862-16760312	0	4	chr6:16760007:G>C; chr6:16760136:A>C; chr6:16760242:G>C; chr6:16760249:G>T
NK / T cells	chimpanzee + bonobo + gorilla + orangutan	gained	chr6:16761718-16762189	0	2	chr6:16762088:C>A; chr6:16762175:A>G
NK / T cells	chimpanzee + bonobo + gorilla + orangutan	gained	chr6:16762966-16763467	0	1	chr6:16763408:A>G
NK / T cells	chimpanzee + bonobo + gorilla + orangutan	gained	chr6:16770845-16771346	0	2	chr6:16770883:G>A; chr6:16771130:G>A
NK / T cells	chimpanzee + bonobo + gorilla + orangutan	gained	chr6:170553097-170553576	0	1	chr6:170553443:G>A
NK / T cells	chimpanzee + bonobo + gorilla + orangutan	gained	chr6:170553984-170554484	0	3	chr6:170554062:T>C; chr6:170554064:G>A; chr6:170554364:G>A
NK / T cells	chimpanzee + bonobo + gorilla + orangutan	gained	chr6:170584524-170584924	0	2	chr6:170584561:C>T; chr6:170584845:G>C
NK / T cells	chimpanzee + bonobo + gorilla + orangutan	gained	chr6:18262921-18263376	0	1	chr6:18263011:G>C
NK / T cells	chimpanzee + bonobo + gorilla + orangutan	gained	chr6:18264619-18265096	0	1	chr6:18264968:A>T
NK / T cells	chimpanzee + bonobo + gorilla + orangutan	gained	chr6:1945259-1945640	0	2	chr6:1945318:A>G; chr6:1945548:A>C
NK / T cells	chimpanzee + bonobo + gorilla + orangutan	gained	chr6:20211645-20212146	0	6	chr6:20211676:T>G; chr6:20211698:C>T; chr6:20211722:C>A; chr6:20211744:G>A; chr6:20212083:G>A; chr6:20212127:T>C
NK / T cells	chimpanzee + bonobo + gorilla + orangutan	gained	chr6:20236244-20236731	0	5	chr6:20236405:C>T; chr6:20236453:G>C; chr6:20236522:C>T; chr6:20236644:G>A; chr6:20236701:A>G
NK / T cells	chimpanzee + bonobo + gorilla + orangutan	gained	chr6:20401444-20401875	0	2	chr6:20401458:G>C; chr6:20401752:C>A
NK / T cells	chimpanzee + bonobo + gorilla + orangutan	gained	chr6:20534196-20534697	0	1	chr6:20534456:C>T
NK / T cells	chimpanzee + bonobo + gorilla + orangutan	gained	chr6:24666695-24667125	0	4	chr6:24666740:T>A; chr6:24666803:A>G; chr6:24666867:C>T; chr6:24666936:T>C
NK / T cells	chimpanzee + bonobo + gorilla + orangutan	gained	chr6:24774617-24775090	0	2	chr6:24774696:T>C; chr6:24775078:G>C
NK / T cells	chimpanzee + bonobo + gorilla + orangutan	gained	chr6:24857924-24858425	0	3	chr6:24858116:T>C; chr6:24858232:G>C; chr6:24858297:A>C
NK / T cells	chimpanzee + bonobo + gorilla + orangutan	gained	chr6:24948956-24949435	0	2	chr6:24948959:A>T; chr6:24949206:G>A
NK / T cells	chimpanzee + bonobo + gorilla + orangutan	gained	chr6:24951662-24952159	0	1	chr6:24951961:T>G
NK / T cells	chimpanzee + bonobo + gorilla + orangutan	gained	chr6:24959277-24959753	0	1	chr6:24959555:T>C
NK / T cells	chimpanzee + bonobo + gorilla + orangutan	gained	chr6:24968733-24969234	0	2	chr6:24969123:T>G; chr6:24969147:G>A
NK / T cells	chimpanzee + bonobo + gorilla + orangutan	gained	chr6:25017902-25018399	0	1	chr6:25018220:C>T
NK / T cells	chimpanzee + bonobo + gorilla + orangutan	gained	chr6:25035927-25036427	0	4	chr6:25036071:C>G; chr6:25036095:T>C; chr6:25036311:C>T; chr6:25036342:T>C
NK / T cells	chimpanzee + bonobo + gorilla + orangutan	gained	chr6:25056028-25056529	0	2	chr6:25056062:A>T; chr6:25056320:T>C
NK / T cells	chimpanzee + bonobo + gorilla + orangutan	gained	chr6:25070709-25071192	0	2	chr6:25070751:T>C; chr6:25070936:T>G
NK / T cells	chimpanzee + bonobo + gorilla + orangutan	gained	chr6:25138087-25138571	0	1	chr6:25138495:C>T
NK / T cells	chimpanzee + bonobo + gorilla + orangutan	gained	chr6:25962507-25962916	0	1	chr6:25962722:A>G
NK / T cells	chimpanzee + bonobo + gorilla + orangutan	gained	chr6:26020524-26021025	0	4	chr6:26020621:G>C; chr6:26020675:T>C; chr6:26020906:G>C; chr6:26020995:A>G
NK / T cells	chimpanzee + bonobo + gorilla + orangutan	gained	chr6:26021256-26021757	0	4	chr6:26021471:T>C; chr6:26021535:A>G; chr6:26021540:C>G; chr6:26021637:T>C
NK / T cells	chimpanzee + bonobo + gorilla + orangutan	gained	chr6:26022059-26022524	0	1	chr6:26022106:G>C
NK / T cells	chimpanzee + bonobo + gorilla + orangutan	gained	chr6:26026977-26027478	0	5	chr6:26027157:T>C; chr6:26027259:C>T; chr6:26027267:C>G; chr6:26027291:G>C; chr6:26027382:T>C
NK / T cells	chimpanzee + bonobo + gorilla + orangutan	gained	chr6:26031971-26032464	0	1	chr6:26032034:C>G
NK / T cells	chimpanzee + bonobo + gorilla + orangutan	gained	chr6:26032587-26033039	0	2	chr6:26032619:G>C; chr6:26033018:G>A
NK / T cells	chimpanzee + bonobo + gorilla + orangutan	gained	chr6:26033345-26033846	0	2	chr6:26033586:G>A; chr6:26033669:A>G
NK / T cells	chimpanzee + bonobo + gorilla + orangutan	gained	chr6:26043461-26043956	0	1	chr6:26043616:A>G
NK / T cells	chimpanzee + bonobo + gorilla + orangutan	gained	chr6:26044288-26044782	0	3	chr6:26044484:G>A; chr6:26044501:T>C; chr6:26044542:T>C
NK / T cells	chimpanzee + bonobo + gorilla + orangutan	gained	chr6:26045164-26045528	0	1	chr6:26045443:T>C
NK / T cells	chimpanzee + bonobo + gorilla + orangutan	gained	chr6:26056223-26056721	0	3	chr6:26056267:A>G; chr6:26056339:A>C; chr6:26056441:A>C
NK / T cells	chimpanzee + bonobo + gorilla + orangutan	gained	chr6:26103732-26104011	0	1	chr6:26103758:A>G
NK / T cells	chimpanzee + bonobo + gorilla + orangutan	gained	chr6:26122899-26123400	0	4	chr6:26123015:A>T; chr6:26123230:C>A; chr6:26123311:G>C; chr6:26123396:T>C
NK / T cells	chimpanzee + bonobo + gorilla + orangutan	gained	chr6:26123765-26124173	0	3	chr6:26123851:T>C; chr6:26124018:C>G; chr6:26124150:G>A
NK / T cells	chimpanzee + bonobo + gorilla + orangutan	gained	chr6:26124369-26124822	0	1	chr6:26124635:T>C
NK / T cells	chimpanzee + bonobo + gorilla + orangutan	gained	chr6:26156078-26156579	0	2	chr6:26156097:C>T; chr6:26156328:T>C
NK / T cells	chimpanzee + bonobo + gorilla + orangutan	gained	chr6:26156881-26157382	0	5	chr6:26156972:T>G; chr6:26157224:T>G; chr6:26157256:C>G; chr6:26157293:T>G; chr6:26157373:C>G
NK / T cells	chimpanzee + bonobo + gorilla + orangutan	gained	chr6:26157897-26158207	0	3	chr6:26157953:C>G; chr6:26157962:C>A; chr6:26158152:C>G
NK / T cells	chimpanzee + bonobo + gorilla + orangutan	gained	chr6:26158677-26159162	0	2	chr6:26158745:T>C; chr6:26159128:G>A
NK / T cells	chimpanzee + bonobo + gorilla + orangutan	gained	chr6:26159214-26159687	0	5	chr6:26159222:T>A; chr6:26159228:T>C; chr6:26159347:C>G; chr6:26159397:T>C; chr6:26159422:G>C
NK / T cells	chimpanzee + bonobo + gorilla + orangutan	gained	chr6:26171747-26172188	0	1	chr6:26172148:T>C
NK / T cells	chimpanzee + bonobo + gorilla + orangutan	gained	chr6:26172433-26172932	0	3	chr6:26172499:G>A; chr6:26172735:T>C; chr6:26172834:G>A
NK / T cells	chimpanzee + bonobo + gorilla + orangutan	gained	chr6:26199152-26199653	0	2	chr6:26199296:A>G; chr6:26199594:A>G
NK / T cells	chimpanzee + bonobo + gorilla + orangutan	gained	chr6:26204257-26204737	0	2	chr6:26204278:A>G; chr6:26204608:T>C
NK / T cells	chimpanzee + bonobo + gorilla + orangutan	gained	chr6:26205151-26205597	0	5	chr6:26205272:C>T; chr6:26205413:A>G; chr6:26205434:T>C; chr6:26205490:T>C; chr6:26205533:T>G
NK / T cells	chimpanzee + bonobo + gorilla + orangutan	gained	chr6:26216374-26216875	0	5	chr6:26216428:T>C; chr6:26216452:A>G; chr6:26216461:G>A; chr6:26216506:T>C; chr6:26216635:T>C
NK / T cells	chimpanzee + bonobo + gorilla + orangutan	gained	chr6:26217099-26217524	0	2	chr6:26217196:T>C; chr6:26217500:A>G
NK / T cells	chimpanzee + bonobo + gorilla + orangutan	gained	chr6:26234773-26235267	0	3	chr6:26234902:A>G; chr6:26234915:G>C; chr6:26235164:C>T
NK / T cells	chimpanzee + bonobo + gorilla + orangutan	gained	chr6:26239973-26240474	0	1	chr6:26240396:A>G
NK / T cells	chimpanzee + bonobo + gorilla + orangutan	gained	chr6:26271302-26271773	0	1	chr6:26271485:A>T
NK / T cells	chimpanzee + bonobo + gorilla + orangutan	gained	chr6:26285368-26285869	0	5	chr6:26285455:T>G; chr6:26285482:T>C; chr6:26285567:C>A; chr6:26285639:C>T; chr6:26285781:T>G
NK / T cells	chimpanzee + bonobo + gorilla + orangutan	gained	chr6:26286242-26286715	0	2	chr6:26286277:T>C; chr6:26286602:C>T
NK / T cells	chimpanzee + bonobo + gorilla + orangutan	gained	chr6:26305303-26305753	0	2	chr6:26305568:C>T; chr6:26305573:C>G
NK / T cells	chimpanzee + bonobo + gorilla + orangutan	gained	chr6:26311608-26312104	0	1	chr6:26311943:T>C
NK / T cells	chimpanzee + bonobo + gorilla + orangutan	gained	chr6:26312943-26313377	0	1	chr6:26313077:T>C
NK / T cells	chimpanzee + bonobo + gorilla + orangutan	gained	chr6:26341536-26342037	0	1	chr6:26341731:C>G
NK / T cells	chimpanzee + bonobo + gorilla + orangutan	gained	chr6:26364911-26365392	0	4	chr6:26364919:C>T; chr6:26364956:G>A; chr6:26365118:G>C; chr6:26365308:G>A
NK / T cells	chimpanzee + bonobo + gorilla + orangutan	gained	chr6:26382830-26383312	0	3	chr6:26382878:A>G; chr6:26383022:A>T; chr6:26383053:T>C
NK / T cells	chimpanzee + bonobo + gorilla + orangutan	gained	chr6:26421121-26421622	0	2	chr6:26421164:T>C; chr6:26421213:A>G
NK / T cells	chimpanzee + bonobo + gorilla + orangutan	gained	chr6:26440206-26440685	0	2	chr6:26440249:C>A; chr6:26440314:T>G
NK / T cells	chimpanzee + bonobo + gorilla + orangutan	gained	chr6:26457630-26458131	0	2	chr6:26457660:A>G; chr6:26457998:G>A
NK / T cells	chimpanzee + bonobo + gorilla + orangutan	gained	chr6:26473680-26474147	0	1	chr6:26473951:G>A
NK / T cells	chimpanzee + bonobo + gorilla + orangutan	gained	chr6:26520344-26520830	0	5	chr6:26520363:A>G; chr6:26520496:G>A; chr6:26520519:A>C; chr6:26520539:G>C; chr6:26520679:A>G
NK / T cells	chimpanzee + bonobo + gorilla + orangutan	gained	chr6:26520957-26521437	0	1	chr6:26521294:C>G
NK / T cells	chimpanzee + bonobo + gorilla + orangutan	gained	chr6:26532749-26533155	0	3	chr6:26532880:T>G; chr6:26533001:C>T; chr6:26533091:T>C
NK / T cells	chimpanzee + bonobo + gorilla + orangutan	gained	chr6:26537266-26537688	0	5	chr6:26537381:A>G; chr6:26537432:G>C; chr6:26537443:T>C; chr6:26537573:G>A; chr6:26537585:G>A
NK / T cells	chimpanzee + bonobo + gorilla + orangutan	gained	chr6:26537784-26538263	0	1	chr6:26537982:A>T
NK / T cells	chimpanzee + bonobo + gorilla + orangutan	gained	chr6:26538627-26538836	0	1	chr6:26538777:T>C
NK / T cells	chimpanzee + bonobo + gorilla + orangutan	gained	chr6:26553250-26553707	0	3	chr6:26553255:A>G; chr6:26553627:G>C; chr6:26553636:G>A
NK / T cells	chimpanzee + bonobo + gorilla + orangutan	gained	chr6:26553840-26554326	0	4	chr6:26553978:A>G; chr6:26553979:A>G; chr6:26554112:G>A; chr6:26554116:A>G
NK / T cells	chimpanzee + bonobo + gorilla + orangutan	gained	chr6:26568576-26569054	0	1	chr6:26569027:A>G
NK / T cells	chimpanzee + bonobo + gorilla + orangutan	gained	chr6:27127007-27127492	0	3	chr6:27127062:C>T; chr6:27127362:T>G; chr6:27127418:C>A
NK / T cells	chimpanzee + bonobo + gorilla + orangutan	gained	chr6:27132617-27133046	0	1	chr6:27132766:T>C
NK / T cells	chimpanzee + bonobo + gorilla + orangutan	gained	chr6:27133667-27134167	0	2	chr6:27133686:T>C; chr6:27134008:A>C
NK / T cells	chimpanzee + bonobo + gorilla + orangutan	gained	chr6:27138965-27139463	0	3	chr6:27138975:T>C; chr6:27139018:C>T; chr6:27139285:C>T
NK / T cells	chimpanzee + bonobo + gorilla + orangutan	gained	chr6:27145311-27145812	0	3	chr6:27145417:T>C; chr6:27145764:T>C; chr6:27145786:C>A
NK / T cells	chimpanzee + bonobo + gorilla + orangutan	gained	chr6:27145824-27146325	0	4	chr6:27145932:A>G; chr6:27146027:A>T; chr6:27146258:T>C; chr6:27146284:G>A
NK / T cells	chimpanzee + bonobo + gorilla + orangutan	gained	chr6:27146628-27147129	0	2	chr6:27146790:T>C; chr6:27146917:G>T
NK / T cells	chimpanzee + bonobo + gorilla + orangutan	gained	chr6:27147240-27147708	0	1	chr6:27147705:A>G
NK / T cells	chimpanzee + bonobo + gorilla + orangutan	gained	chr6:27472860-27473324	0	2	chr6:27473009:T>C; chr6:27473081:C>A
NK / T cells	chimpanzee + bonobo + gorilla + orangutan	gained	chr6:27478617-27478834	0	3	chr6:27478672:T>C; chr6:27478751:T>C; chr6:27478787:T>C
NK / T cells	chimpanzee + bonobo + gorilla + orangutan	gained	chr6:27479395-27479885	0	1	chr6:27479825:T>C
NK / T cells	chimpanzee + bonobo + gorilla + orangutan	gained	chr6:27519290-27519733	0	4	chr6:27519349:A>C; chr6:27519385:A>C; chr6:27519687:G>A; chr6:27519709:A>G
NK / T cells	chimpanzee + bonobo + gorilla + orangutan	gained	chr6:2764478-2764956	0	6	chr6:2764502:T>C; chr6:2764521:C>A; chr6:2764557:G>C; chr6:2764559:C>G; chr6:2764601:C>A; chr6:2764649:G>C
NK / T cells	chimpanzee + bonobo + gorilla + orangutan	gained	chr6:27806852-27807339	0	5	chr6:27806955:G>A; chr6:27806991:T>C; chr6:27807149:T>C; chr6:27807269:A>G; chr6:27807335:T>C
NK / T cells	chimpanzee + bonobo + gorilla + orangutan	gained	chr6:27836645-27837074	0	1	chr6:27836678:T>C
NK / T cells	chimpanzee + bonobo + gorilla + orangutan	gained	chr6:27838112-27838613	0	4	chr6:27838174:A>G; chr6:27838280:T>A; chr6:27838362:A>G; chr6:27838457:G>T
NK / T cells	chimpanzee + bonobo + gorilla + orangutan	gained	chr6:27838747-27839248	0	2	chr6:27838970:G>C; chr6:27838973:A>C
NK / T cells	chimpanzee + bonobo + gorilla + orangutan	gained	chr6:27865003-27865458	0	2	chr6:27865202:G>A; chr6:27865396:A>G
NK / T cells	chimpanzee + bonobo + gorilla + orangutan	gained	chr6:27866018-27866519	0	1	chr6:27866238:T>C
NK / T cells	chimpanzee + bonobo + gorilla + orangutan	gained	chr6:27867361-27867812	0	1	chr6:27867657:A>G
NK / T cells	chimpanzee + bonobo + gorilla + orangutan	gained	chr6:27872070-27872571	0	1	chr6:27872328:G>C
NK / T cells	chimpanzee + bonobo + gorilla + orangutan	gained	chr6:27872669-27873170	0	4	chr6:27872835:A>G; chr6:27872886:G>T; chr6:27872934:T>C; chr6:27873116:A>G
NK / T cells	chimpanzee + bonobo + gorilla + orangutan	gained	chr6:27890576-27891036	0	1	chr6:27890643:A>G
NK / T cells	chimpanzee + bonobo + gorilla + orangutan	gained	chr6:27892936-27893437	0	3	chr6:27893069:A>G; chr6:27893187:A>G; chr6:27893287:C>G
NK / T cells	chimpanzee + bonobo + gorilla + orangutan	gained	chr6:27894274-27894767	0	3	chr6:27894415:T>A; chr6:27894622:T>C; chr6:27894646:T>A
NK / T cells	chimpanzee + bonobo + gorilla + orangutan	gained	chr6:27902748-27903216	0	2	chr6:27902759:C>A; chr6:27902829:G>A
NK / T cells	chimpanzee + bonobo + gorilla + orangutan	gained	chr6:28080641-28080909	0	1	chr6:28080846:T>C
NK / T cells	chimpanzee + bonobo + gorilla + orangutan	gained	chr6:28080919-28081142	0	1	chr6:28081130:C>G
NK / T cells	chimpanzee + bonobo + gorilla + orangutan	gained	chr6:28104538-28105034	0	3	chr6:28104714:C>G; chr6:28104828:G>C; chr6:28104853:A>G
NK / T cells	chimpanzee + bonobo + gorilla + orangutan	gained	chr6:28124322-28124792	0	4	chr6:28124465:A>G; chr6:28124526:A>C; chr6:28124529:C>G; chr6:28124719:A>G
NK / T cells	chimpanzee + bonobo + gorilla + orangutan	gained	chr6:28136583-28137007	0	3	chr6:28136602:C>G; chr6:28136890:G>A; chr6:28136950:T>C
NK / T cells	chimpanzee + bonobo + gorilla + orangutan	gained	chr6:28141539-28142040	0	2	chr6:28141646:T>C; chr6:28141972:A>G
NK / T cells	chimpanzee + bonobo + gorilla + orangutan	gained	chr6:28335357-28335847	0	1	chr6:28335472:T>C
NK / T cells	chimpanzee + bonobo + gorilla + orangutan	gained	chr6:28349662-28350145	0	2	chr6:28349768:T>G; chr6:28349989:G>T
NK / T cells	chimpanzee + bonobo + gorilla + orangutan	gained	chr6:2846271-2846726	0	2	chr6:2846609:C>G; chr6:2846670:G>C
NK / T cells	chimpanzee + bonobo + gorilla + orangutan	gained	chr6:3023157-3023658	0	2	chr6:3023233:C>G; chr6:3023484:G>A
NK / T cells	chimpanzee + bonobo + gorilla + orangutan	gained	chr6:3118385-3118882	0	3	chr6:3118528:G>C; chr6:3118713:A>G; chr6:3118788:T>G
NK / T cells	chimpanzee + bonobo + gorilla + orangutan	gained	chr6:3126335-3126801	0	4	chr6:3126375:T>A; chr6:3126409:G>C; chr6:3126490:G>C; chr6:3126579:G>C
NK / T cells	chimpanzee + bonobo + gorilla + orangutan	gained	chr6:3258644-3259069	0	3	chr6:3258681:T>C; chr6:3258704:A>G; chr6:3258736:C>A
NK / T cells	chimpanzee + bonobo + gorilla + orangutan	gained	chr6:32666519-32666956	0	2	chr6:32666708:A>C; chr6:32666909:G>A
NK / T cells	chimpanzee + bonobo + gorilla + orangutan	gained	chr6:33570701-33571202	0	1	chr6:33571088:A>G
NK / T cells	chimpanzee + bonobo + gorilla + orangutan	gained	chr6:33578518-33579007	0	2	chr6:33578554:G>C; chr6:33578655:G>A
NK / T cells	chimpanzee + bonobo + gorilla + orangutan	gained	chr6:33580024-33580525	0	1	chr6:33580386:G>A
NK / T cells	chimpanzee + bonobo + gorilla + orangutan	gained	chr6:33620002-33620480	0	2	chr6:33620275:C>T; chr6:33620448:C>G
NK / T cells	chimpanzee + bonobo + gorilla + orangutan	gained	chr6:33711541-33712022	0	5	chr6:33711714:C>G; chr6:33711735:A>G; chr6:33711755:C>T; chr6:33711779:A>G; chr6:33711819:A>C
NK / T cells	chimpanzee + bonobo + gorilla + orangutan	gained	chr6:34182653-34183117	0	4	chr6:34182692:G>T; chr6:34182703:C>T; chr6:34182788:A>G; chr6:34182850:T>C
NK / T cells	chimpanzee + bonobo + gorilla + orangutan	gained	chr6:34235683-34235970	0	1	chr6:34235906:G>T
NK / T cells	chimpanzee + bonobo + gorilla + orangutan	gained	chr6:34248932-34249312	0	2	chr6:34249093:A>G; chr6:34249238:C>T
NK / T cells	chimpanzee + bonobo + gorilla + orangutan	gained	chr6:34392606-34393079	0	5	chr6:34392751:T>C; chr6:34392833:T>C; chr6:34392921:T>A; chr6:34392991:C>T; chr6:34393050:T>A
NK / T cells	chimpanzee + bonobo + gorilla + orangutan	gained	chr6:34696640-34697111	0	2	chr6:34696685:G>C; chr6:34696896:C>T
NK / T cells	chimpanzee + bonobo + gorilla + orangutan	gained	chr6:34757161-34757641	0	1	chr6:34757180:A>G
NK / T cells	chimpanzee + bonobo + gorilla + orangutan	gained	chr6:34887815-34888316	0	2	chr6:34887821:A>G; chr6:34888017:A>C
NK / T cells	chimpanzee + bonobo + gorilla + orangutan	gained	chr6:35297538-35298015	0	1	chr6:35297641:G>A
NK / T cells	chimpanzee + bonobo + gorilla + orangutan	gained	chr6:35302545-35303046	0	3	chr6:35302705:A>G; chr6:35302802:T>C; chr6:35302940:C>G
NK / T cells	chimpanzee + bonobo + gorilla + orangutan	gained	chr6:35311433-35311934	0	2	chr6:35311650:C>T; chr6:35311793:T>C
NK / T cells	chimpanzee + bonobo + gorilla + orangutan	gained	chr6:35468058-35468559	0	1	chr6:35468542:G>T
NK / T cells	chimpanzee + bonobo + gorilla + orangutan	gained	chr6:35468640-35469090	0	1	chr6:35468992:T>C
NK / T cells	chimpanzee + bonobo + gorilla + orangutan	gained	chr6:35522758-35523254	0	1	chr6:35522848:A>G
NK / T cells	chimpanzee + bonobo + gorilla + orangutan	gained	chr6:35731269-35731756	0	4	chr6:35731433:A>G; chr6:35731449:C>T; chr6:35731486:A>G; chr6:35731535:G>C
NK / T cells	chimpanzee + bonobo + gorilla + orangutan	gained	chr6:35736201-35736701	0	3	chr6:35736360:T>G; chr6:35736420:A>T; chr6:35736529:A>G
NK / T cells	chimpanzee + bonobo + gorilla + orangutan	gained	chr6:35737461-35737959	0	2	chr6:35737590:T>C; chr6:35737619:G>A
NK / T cells	chimpanzee + bonobo + gorilla + orangutan	gained	chr6:35920825-35921311	0	3	chr6:35921008:A>G; chr6:35921071:T>C; chr6:35921190:T>A
NK / T cells	chimpanzee + bonobo + gorilla + orangutan	gained	chr6:36027384-36027836	0	4	chr6:36027535:A>G; chr6:36027544:A>C; chr6:36027563:C>A; chr6:36027639:A>G
NK / T cells	chimpanzee + bonobo + gorilla + orangutan	gained	chr6:36095122-36095609	0	3	chr6:36095214:A>T; chr6:36095342:A>G; chr6:36095385:G>A
NK / T cells	chimpanzee + bonobo + gorilla + orangutan	gained	chr6:36099248-36099736	0	1	chr6:36099491:A>T
NK / T cells	chimpanzee + bonobo + gorilla + orangutan	gained	chr6:36100045-36100492	0	2	chr6:36100075:A>G; chr6:36100332:C>T
NK / T cells	chimpanzee + bonobo + gorilla + orangutan	gained	chr6:36120532-36121001	0	2	chr6:36120597:A>G; chr6:36120923:G>A
NK / T cells	chimpanzee + bonobo + gorilla + orangutan	gained	chr6:36197079-36197544	0	1	chr6:36197295:A>T
NK / T cells	chimpanzee + bonobo + gorilla + orangutan	gained	chr6:36544183-36544637	0	1	chr6:36544632:T>C
NK / T cells	chimpanzee + bonobo + gorilla + orangutan	gained	chr6:36547320-36547747	0	2	chr6:36547399:C>G; chr6:36547639:A>C
NK / T cells	chimpanzee + bonobo + gorilla + orangutan	gained	chr6:36593965-36594461	0	1	chr6:36594083:T>C
NK / T cells	chimpanzee + bonobo + gorilla + orangutan	gained	chr6:36595207-36595708	0	1	chr6:36595654:G>C
NK / T cells	chimpanzee + bonobo + gorilla + orangutan	gained	chr6:36623312-36623813	0	3	chr6:36623377:A>G; chr6:36623450:G>A; chr6:36623664:T>C
NK / T cells	chimpanzee + bonobo + gorilla + orangutan	gained	chr6:36678501-36678903	0	1	chr6:36678754:G>A
NK / T cells	chimpanzee + bonobo + gorilla + orangutan	gained	chr6:36680237-36680738	0	2	chr6:36680291:T>C; chr6:36680587:T>C
NK / T cells	chimpanzee + bonobo + gorilla + orangutan	gained	chr6:36885597-36886082	0	2	chr6:36885767:A>G; chr6:36885887:T>C
NK / T cells	chimpanzee + bonobo + gorilla + orangutan	gained	chr6:36986245-36986746	0	2	chr6:36986290:T>C; chr6:36986694:G>C
NK / T cells	chimpanzee + bonobo + gorilla + orangutan	gained	chr6:37048655-37049122	0	2	chr6:37048672:G>C; chr6:37048843:A>G
NK / T cells	chimpanzee + bonobo + gorilla + orangutan	gained	chr6:37051371-37051859	0	1	chr6:37051573:C>T
NK / T cells	chimpanzee + bonobo + gorilla + orangutan	gained	chr6:37134560-37134990	0	1	chr6:37134827:C>T
NK / T cells	chimpanzee + bonobo + gorilla + orangutan	gained	chr6:37172097-37172598	0	1	chr6:37172497:T>G
NK / T cells	chimpanzee + bonobo + gorilla + orangutan	gained	chr6:37257465-37257935	0	3	chr6:37257613:G>T; chr6:37257673:C>T; chr6:37257705:A>G
NK / T cells	chimpanzee + bonobo + gorilla + orangutan	gained	chr6:37353726-37354195	0	2	chr6:37353815:A>G; chr6:37353940:C>T
NK / T cells	chimpanzee + bonobo + gorilla + orangutan	gained	chr6:37432946-37433421	0	1	chr6:37433261:C>T
NK / T cells	chimpanzee + bonobo + gorilla + orangutan	gained	chr6:37499714-37500186	0	5	chr6:37499716:A>T; chr6:37499741:T>C; chr6:37499917:G>A; chr6:37499963:T>G; chr6:37500125:A>G
NK / T cells	chimpanzee + bonobo + gorilla + orangutan	gained	chr6:37818886-37819387	0	3	chr6:37818924:T>A; chr6:37819302:T>C; chr6:37819344:G>A
NK / T cells	chimpanzee + bonobo + gorilla + orangutan	gained	chr6:3848979-3849480	0	4	chr6:3849071:T>C; chr6:3849110:G>T; chr6:3849131:G>A; chr6:3849408:G>A
NK / T cells	chimpanzee + bonobo + gorilla + orangutan	gained	chr6:38639966-38640189	0	1	chr6:38640029:C>G
NK / T cells	chimpanzee + bonobo + gorilla + orangutan	gained	chr6:39114558-39115059	0	3	chr6:39114673:C>G; chr6:39114767:T>G; chr6:39114873:A>G
NK / T cells	chimpanzee + bonobo + gorilla + orangutan	gained	chr6:4017778-4018260	0	1	chr6:4017916:T>C
NK / T cells	chimpanzee + bonobo + gorilla + orangutan	gained	chr6:4018485-4018906	0	3	chr6:4018493:T>G; chr6:4018646:G>C; chr6:4018855:A>G
NK / T cells	chimpanzee + bonobo + gorilla + orangutan	gained	chr6:4021023-4021508	0	3	chr6:4021045:T>C; chr6:4021320:A>G; chr6:4021494:A>G
NK / T cells	chimpanzee + bonobo + gorilla + orangutan	gained	chr6:41200100-41200601	0	2	chr6:41200334:A>C; chr6:41200472:T>C
NK / T cells	chimpanzee + bonobo + gorilla + orangutan	gained	chr6:41920890-41921149	0	1	chr6:41921089:C>G
NK / T cells	chimpanzee + bonobo + gorilla + orangutan	gained	chr6:41921467-41921968	0	3	chr6:41921592:G>C; chr6:41921688:A>C; chr6:41921887:G>A
NK / T cells	chimpanzee + bonobo + gorilla + orangutan	gained	chr6:41936279-41936646	0	1	chr6:41936546:A>G
NK / T cells	chimpanzee + bonobo + gorilla + orangutan	gained	chr6:41938226-41938588	0	1	chr6:41938543:T>C
NK / T cells	chimpanzee + bonobo + gorilla + orangutan	gained	chr6:41940499-41940814	0	2	chr6:41940615:T>G; chr6:41940805:A>G
NK / T cells	chimpanzee + bonobo + gorilla + orangutan	gained	chr6:41941642-41942103	0	1	chr6:41942086:C>G
NK / T cells	chimpanzee + bonobo + gorilla + orangutan	gained	chr6:42039493-42039960	0	2	chr6:42039796:T>C; chr6:42039833:C>T
NK / T cells	chimpanzee + bonobo + gorilla + orangutan	gained	chr6:42044132-42044633	0	7	chr6:42044185:G>A; chr6:42044226:C>T; chr6:42044303:T>C; chr6:42044306:C>T; chr6:42044370:A>G; chr6:42044381:G>T; chr6:42044421:C>T
NK / T cells	chimpanzee + bonobo + gorilla + orangutan	gained	chr6:42045682-42046028	0	2	chr6:42045748:A>G; chr6:42046012:G>A
NK / T cells	chimpanzee + bonobo + gorilla + orangutan	gained	chr6:42050519-42051020	0	1	chr6:42050537:A>G
NK / T cells	chimpanzee + bonobo + gorilla + orangutan	gained	chr6:42217647-42218148	0	4	chr6:42217653:T>C; chr6:42217826:A>C; chr6:42217974:A>T; chr6:42218020:G>T
NK / T cells	chimpanzee + bonobo + gorilla + orangutan	gained	chr6:42387317-42387762	0	1	chr6:42387324:T>C
NK / T cells	chimpanzee + bonobo + gorilla + orangutan	gained	chr6:42452329-42452591	0	2	chr6:42452396:T>G; chr6:42452438:A>C
NK / T cells	chimpanzee + bonobo + gorilla + orangutan	gained	chr6:42452971-42453391	0	3	chr6:42453030:T>C; chr6:42453193:A>G; chr6:42453352:G>A
NK / T cells	chimpanzee + bonobo + gorilla + orangutan	gained	chr6:42564346-42564727	0	3	chr6:42564364:C>T; chr6:42564409:A>G; chr6:42564449:T>C
NK / T cells	chimpanzee + bonobo + gorilla + orangutan	gained	chr6:42693686-42694158	0	1	chr6:42694056:A>G
NK / T cells	chimpanzee + bonobo + gorilla + orangutan	gained	chr6:42745816-42746317	0	3	chr6:42745880:A>G; chr6:42745892:A>G; chr6:42746179:T>C
NK / T cells	chimpanzee + bonobo + gorilla + orangutan	gained	chr6:42746715-42747216	0	1	chr6:42746867:C>T
NK / T cells	chimpanzee + bonobo + gorilla + orangutan	gained	chr6:42770962-42771463	0	1	chr6:42771414:C>A
NK / T cells	chimpanzee + bonobo + gorilla + orangutan	gained	chr6:42775000-42775501	0	4	chr6:42775064:T>C; chr6:42775190:T>C; chr6:42775355:T>C; chr6:42775376:G>A
NK / T cells	chimpanzee + bonobo + gorilla + orangutan	gained	chr6:42879615-42880116	0	1	chr6:42880024:T>C
NK / T cells	chimpanzee + bonobo + gorilla + orangutan	gained	chr6:42901431-42901918	0	1	chr6:42901732:T>G
NK / T cells	chimpanzee + bonobo + gorilla + orangutan	gained	chr6:42928625-42929596	0	3	chr6:42928948:C>G; chr6:42929219:T>C; chr6:42929580:A>T
NK / T cells	chimpanzee + bonobo + gorilla + orangutan	gained	chr6:43013822-43014259	0	2	chr6:43014176:A>G; chr6:43014185:C>G
NK / T cells	chimpanzee + bonobo + gorilla + orangutan	gained	chr6:43053664-43054110	0	1	chr6:43054030:A>G
NK / T cells	chimpanzee + bonobo + gorilla + orangutan	gained	chr6:43174396-43174897	0	2	chr6:43174421:T>C; chr6:43174798:T>A
NK / T cells	chimpanzee + bonobo + gorilla + orangutan	gained	chr6:43181914-43182392	0	1	chr6:43182021:T>G
NK / T cells	chimpanzee + bonobo + gorilla + orangutan	gained	chr6:43383729-43384165	0	1	chr6:43383993:T>C
NK / T cells	chimpanzee + bonobo + gorilla + orangutan	gained	chr6:43454436-43454912	0	2	chr6:43454578:A>G; chr6:43454672:C>T
NK / T cells	chimpanzee + bonobo + gorilla + orangutan	gained	chr6:43629102-43629592	0	2	chr6:43629373:A>G; chr6:43629376:T>C
NK / T cells	chimpanzee + bonobo + gorilla + orangutan	gained	chr6:43629779-43630277	0	1	chr6:43630253:T>C
NK / T cells	chimpanzee + bonobo + gorilla + orangutan	gained	chr6:43635461-43635962	0	2	chr6:43635629:A>G; chr6:43635961:T>C
NK / T cells	chimpanzee + bonobo + gorilla + orangutan	gained	chr6:44246081-44246535	0	3	chr6:44246179:C>T; chr6:44246195:C>G; chr6:44246499:T>C
NK / T cells	chimpanzee + bonobo + gorilla + orangutan	gained	chr6:44246808-44247288	0	5	chr6:44246956:T>C; chr6:44247039:T>C; chr6:44247144:G>A; chr6:44247156:T>C; chr6:44247250:T>C
NK / T cells	chimpanzee + bonobo + gorilla + orangutan	gained	chr6:44247658-44248125	0	4	chr6:44247693:A>C; chr6:44248047:A>T; chr6:44248048:G>C; chr6:44248049:A>G
NK / T cells	chimpanzee + bonobo + gorilla + orangutan	gained	chr6:44387283-44387756	0	5	chr6:44387316:A>C; chr6:44387362:G>A; chr6:44387597:T>C; chr6:44387607:G>A; chr6:44387652:T>G
NK / T cells	chimpanzee + bonobo + gorilla + orangutan	gained	chr6:44932494-44932995	0	1	chr6:44932972:C>T
NK / T cells	chimpanzee + bonobo + gorilla + orangutan	gained	chr6:44933078-44933513	0	1	chr6:44933370:A>G
NK / T cells	chimpanzee + bonobo + gorilla + orangutan	gained	chr6:45377364-45377846	0	3	chr6:45377470:C>T; chr6:45377511:A>C; chr6:45377616:C>G
NK / T cells	chimpanzee + bonobo + gorilla + orangutan	gained	chr6:45377927-45378413	0	6	chr6:45377955:A>G; chr6:45378030:C>A; chr6:45378059:T>C; chr6:45378076:C>G; chr6:45378152:T>G; chr6:45378193:A>C
NK / T cells	chimpanzee + bonobo + gorilla + orangutan	gained	chr6:45422729-45423177	0	1	chr6:45422996:G>C
NK / T cells	chimpanzee + bonobo + gorilla + orangutan	gained	chr6:45434033-45434497	0	1	chr6:45434441:G>A
NK / T cells	chimpanzee + bonobo + gorilla + orangutan	gained	chr6:45448704-45449177	0	1	chr6:45448898:A>G
NK / T cells	chimpanzee + bonobo + gorilla + orangutan	gained	chr6:45450729-45451179	0	1	chr6:45450785:T>C
NK / T cells	chimpanzee + bonobo + gorilla + orangutan	gained	chr6:46129607-46130108	0	7	chr6:46129611:C>T; chr6:46129784:C>A; chr6:46129832:G>A; chr6:46129837:A>G; chr6:46129843:T>G; chr6:46129892:T>C; chr6:46130021:C>G
NK / T cells	chimpanzee + bonobo + gorilla + orangutan	gained	chr6:46170719-46171220	0	7	chr6:46170772:T>C; chr6:46170843:A>G; chr6:46170878:G>C; chr6:46170903:G>A; chr6:46171032:T>C; chr6:46171174:G>C; chr6:46171187:A>G
NK / T cells	chimpanzee + bonobo + gorilla + orangutan	gained	chr6:46175358-46175844	0	3	chr6:46175423:G>A; chr6:46175542:C>T; chr6:46175693:A>G
NK / T cells	chimpanzee + bonobo + gorilla + orangutan	gained	chr6:47477347-47477770	0	4	chr6:47477587:C>T; chr6:47477678:T>G; chr6:47477683:A>T; chr6:47477764:T>A
NK / T cells	chimpanzee + bonobo + gorilla + orangutan	gained	chr6:47477909-47478326	0	1	chr6:47478053:A>C
NK / T cells	chimpanzee + bonobo + gorilla + orangutan	gained	chr6:49463013-49463443	0	1	chr6:49463428:T>C
NK / T cells	chimpanzee + bonobo + gorilla + orangutan	gained	chr6:5003485-5003966	0	2	chr6:5003532:A>G; chr6:5003777:T>C
NK / T cells	chimpanzee + bonobo + gorilla + orangutan	gained	chr6:52284711-52285212	0	1	chr6:52284959:A>C
NK / T cells	chimpanzee + bonobo + gorilla + orangutan	gained	chr6:52362477-52362968	0	4	chr6:52362573:T>C; chr6:52362703:G>T; chr6:52362857:G>C; chr6:52362915:G>A
NK / T cells	chimpanzee + bonobo + gorilla + orangutan	gained	chr6:52389513-52389947	0	3	chr6:52389648:T>A; chr6:52389782:G>A; chr6:52389859:G>A
NK / T cells	chimpanzee + bonobo + gorilla + orangutan	gained	chr6:52390331-52390788	0	1	chr6:52390630:G>A
NK / T cells	chimpanzee + bonobo + gorilla + orangutan	gained	chr6:52419930-52420397	0	4	chr6:52420203:A>C; chr6:52420258:T>C; chr6:52420322:T>G; chr6:52420342:A>G
NK / T cells	chimpanzee + bonobo + gorilla + orangutan	gained	chr6:52574716-52575179	0	2	chr6:52574729:C>G; chr6:52574901:G>A
NK / T cells	chimpanzee + bonobo + gorilla + orangutan	gained	chr6:5261257-5261532	0	2	chr6:5261342:T>C; chr6:5261368:T>C
NK / T cells	chimpanzee + bonobo + gorilla + orangutan	gained	chr6:52670752-52671253	0	2	chr6:52671033:T>C; chr6:52671060:C>T
NK / T cells	chimpanzee + bonobo + gorilla + orangutan	gained	chr6:52995091-52995575	0	2	chr6:52995287:C>A; chr6:52995549:G>A
NK / T cells	chimpanzee + bonobo + gorilla + orangutan	gained	chr6:53061663-53062125	0	1	chr6:53062006:C>G
NK / T cells	chimpanzee + bonobo + gorilla + orangutan	gained	chr6:53171792-53172286	0	3	chr6:53171930:T>G; chr6:53171966:C>T; chr6:53171997:C>T
NK / T cells	chimpanzee + bonobo + gorilla + orangutan	gained	chr6:53312300-53312801	0	2	chr6:53312704:A>G; chr6:53312773:T>A
NK / T cells	chimpanzee + bonobo + gorilla + orangutan	gained	chr6:53335586-53335936	0	2	chr6:53335842:A>G; chr6:53335886:A>C
NK / T cells	chimpanzee + bonobo + gorilla + orangutan	gained	chr6:53359353-53359754	0	3	chr6:53359432:G>C; chr6:53359469:T>C; chr6:53359651:T>C
NK / T cells	chimpanzee + bonobo + gorilla + orangutan	gained	chr6:53544851-53545352	0	3	chr6:53545205:G>A; chr6:53545210:C>G; chr6:53545333:G>A
NK / T cells	chimpanzee + bonobo + gorilla + orangutan	gained	chr6:53547877-53548287	0	4	chr6:53548046:T>C; chr6:53548077:G>C; chr6:53548165:C>T; chr6:53548258:G>A
NK / T cells	chimpanzee + bonobo + gorilla + orangutan	gained	chr6:53794660-53795133	0	2	chr6:53794762:T>C; chr6:53794815:T>C
NK / T cells	chimpanzee + bonobo + gorilla + orangutan	gained	chr6:5517702-5518203	0	2	chr6:5518127:C>T; chr6:5518181:A>C
NK / T cells	chimpanzee + bonobo + gorilla + orangutan	gained	chr6:57317307-57317808	0	5	chr6:57317324:G>A; chr6:57317499:C>T; chr6:57317612:A>G; chr6:57317618:T>G; chr6:57317705:G>A
NK / T cells	chimpanzee + bonobo + gorilla + orangutan	gained	chr6:63572244-63572707	0	3	chr6:63572255:T>C; chr6:63572390:G>T; chr6:63572539:C>G
NK / T cells	chimpanzee + bonobo + gorilla + orangutan	gained	chr6:63636633-63637134	0	2	chr6:63636684:C>G; chr6:63637125:C>A
NK / T cells	chimpanzee + bonobo + gorilla + orangutan	gained	chr6:69795930-69796431	0	2	chr6:69795945:A>G; chr6:69796091:A>C
NK / T cells	chimpanzee + bonobo + gorilla + orangutan	gained	chr6:73461498-73461978	0	3	chr6:73461661:C>A; chr6:73461744:C>G; chr6:73461892:T>C
NK / T cells	chimpanzee + bonobo + gorilla + orangutan	gained	chr6:73515566-73516067	0	2	chr6:73515673:C>T; chr6:73516056:T>A
NK / T cells	chimpanzee + bonobo + gorilla + orangutan	gained	chr6:73520166-73520587	0	2	chr6:73520327:C>A; chr6:73520377:A>G
NK / T cells	chimpanzee + bonobo + gorilla + orangutan	gained	chr6:73585378-73585879	0	1	chr6:73585564:A>T
NK / T cells	chimpanzee + bonobo + gorilla + orangutan	gained	chr6:73653004-73653505	0	1	chr6:73653177:C>T
NK / T cells	chimpanzee + bonobo + gorilla + orangutan	gained	chr6:7389519-7389961	0	4	chr6:7389547:A>G; chr6:7389667:T>G; chr6:7389713:C>G; chr6:7389844:C>T
NK / T cells	chimpanzee + bonobo + gorilla + orangutan	gained	chr6:7589923-7590379	0	4	chr6:7590180:G>A; chr6:7590330:G>T; chr6:7590342:T>C; chr6:7590356:C>G
NK / T cells	chimpanzee + bonobo + gorilla + orangutan	gained	chr6:79078326-79078806	0	3	chr6:79078339:T>C; chr6:79078565:T>C; chr6:79078666:T>G
NK / T cells	chimpanzee + bonobo + gorilla + orangutan	gained	chr6:79234503-79234932	0	1	chr6:79234638:T>G
NK / T cells	chimpanzee + bonobo + gorilla + orangutan	gained	chr6:80004239-80004740	0	3	chr6:80004337:T>C; chr6:80004440:G>C; chr6:80004572:A>C
NK / T cells	chimpanzee + bonobo + gorilla + orangutan	gained	chr6:8064293-8064752	0	5	chr6:8064463:G>T; chr6:8064465:G>T; chr6:8064468:T>C; chr6:8064543:C>G; chr6:8064655:A>G
NK / T cells	chimpanzee + bonobo + gorilla + orangutan	gained	chr6:8102360-8102839	0	3	chr6:8102660:A>G; chr6:8102675:G>A; chr6:8102770:A>G
NK / T cells	chimpanzee + bonobo + gorilla + orangutan	gained	chr6:83065602-83066004	0	2	chr6:83065726:T>G; chr6:83065813:G>A
NK / T cells	chimpanzee + bonobo + gorilla + orangutan	gained	chr6:83067088-83067851	0	7	chr6:83067130:G>A; chr6:83067189:G>T; chr6:83067197:A>G; chr6:83067235:T>G; chr6:83067280:G>C; chr6:83067793:T>C; chr6:83067807:C>T
NK / T cells	chimpanzee + bonobo + gorilla + orangutan	gained	chr6:83859369-83859815	0	1	chr6:83859741:T>C
NK / T cells	chimpanzee + bonobo + gorilla + orangutan	gained	chr6:84227676-84228165	0	4	chr6:84227812:T>C; chr6:84227880:A>G; chr6:84227974:G>T; chr6:84228087:A>G
NK / T cells	chimpanzee + bonobo + gorilla + orangutan	gained	chr6:8435330-8435787	0	2	chr6:8435597:T>C; chr6:8435668:T>A
NK / T cells	chimpanzee + bonobo + gorilla + orangutan	gained	chr6:85593195-85593661	0	1	chr6:85593530:T>C
NK / T cells	chimpanzee + bonobo + gorilla + orangutan	gained	chr6:85593740-85594227	0	2	chr6:85593857:A>C; chr6:85593912:G>C
NK / T cells	chimpanzee + bonobo + gorilla + orangutan	gained	chr6:85678476-85678951	0	4	chr6:85678549:A>G; chr6:85678616:T>G; chr6:85678704:C>A; chr6:85678708:G>A
NK / T cells	chimpanzee + bonobo + gorilla + orangutan	gained	chr6:87154438-87154904	0	1	chr6:87154449:T>C
NK / T cells	chimpanzee + bonobo + gorilla + orangutan	gained	chr6:87407958-87408459	0	2	chr6:87408025:C>T; chr6:87408408:A>G
NK / T cells	chimpanzee + bonobo + gorilla + orangutan	gained	chr6:87472630-87472951	0	2	chr6:87472721:T>C; chr6:87472731:A>C
NK / T cells	chimpanzee + bonobo + gorilla + orangutan	gained	chr6:87589806-87590227	0	1	chr6:87590174:T>C
NK / T cells	chimpanzee + bonobo + gorilla + orangutan	gained	chr6:87700752-87701123	0	3	chr6:87700789:T>G; chr6:87700920:T>C; chr6:87700969:G>A
NK / T cells	chimpanzee + bonobo + gorilla + orangutan	gained	chr6:87702167-87702658	0	4	chr6:87702172:A>G; chr6:87702188:A>G; chr6:87702331:G>A; chr6:87702578:A>G
NK / T cells	chimpanzee + bonobo + gorilla + orangutan	gained	chr6:87737109-87737598	0	2	chr6:87737547:A>C; chr6:87737596:C>A
NK / T cells	chimpanzee + bonobo + gorilla + orangutan	gained	chr6:88963477-88963931	0	3	chr6:88963543:G>A; chr6:88963748:A>G; chr6:88963835:C>T
NK / T cells	chimpanzee + bonobo + gorilla + orangutan	gained	chr6:89078937-89079418	0	1	chr6:89079375:C>T
NK / T cells	chimpanzee + bonobo + gorilla + orangutan	gained	chr6:89080414-89080915	0	4	chr6:89080482:A>G; chr6:89080572:C>G; chr6:89080626:T>G; chr6:89080795:A>T
NK / T cells	chimpanzee + bonobo + gorilla + orangutan	gained	chr6:89081548-89082023	0	2	chr6:89081771:A>G; chr6:89082022:G>C
NK / T cells	chimpanzee + bonobo + gorilla + orangutan	gained	chr6:89638784-89639264	0	2	chr6:89638824:G>T; chr6:89639224:A>G
NK / T cells	chimpanzee + bonobo + gorilla + orangutan	gained	chr6:90284617-90285097	0	1	chr6:90284979:A>G
NK / T cells	chimpanzee + bonobo + gorilla + orangutan	gained	chr6:90586963-90587325	0	1	chr6:90587225:A>G
NK / T cells	chimpanzee + bonobo + gorilla + orangutan	gained	chr6:95577104-95577605	0	4	chr6:95577149:T>A; chr6:95577349:C>T; chr6:95577482:A>G; chr6:95577503:G>T
NK / T cells	chimpanzee + bonobo + gorilla + orangutan	gained	chr6:95577895-95578009	0	1	chr6:95577986:G>T
NK / T cells	chimpanzee + bonobo + gorilla + orangutan	gained	chr6:96522413-96522910	0	3	chr6:96522526:A>T; chr6:96522678:A>G; chr6:96522679:A>C
NK / T cells	chimpanzee + bonobo + gorilla + orangutan	gained	chr6:96897727-96898211	0	1	chr6:96898025:A>G
NK / T cells	chimpanzee + bonobo + gorilla + orangutan	gained	chr6:96923625-96924126	0	1	chr6:96923947:T>A
NK / T cells	chimpanzee + bonobo + gorilla + orangutan	gained	chr6:96924414-96924915	0	1	chr6:96924661:G>A
NK / T cells	chimpanzee + bonobo + gorilla + orangutan	gained	chr6:97283073-97283515	0	4	chr6:97283287:C>T; chr6:97283315:T>C; chr6:97283432:C>T; chr6:97283476:T>G
NK / T cells	chimpanzee + bonobo + gorilla + orangutan	gained	chr6:99424580-99425081	0	3	chr6:99424993:A>G; chr6:99425041:G>C; chr6:99425073:G>C
NK / T cells	chimpanzee + bonobo + gorilla + orangutan	gained	chr6:99425153-99425654	0	1	chr6:99425193:A>G
NK / T cells	chimpanzee + bonobo + gorilla + orangutan	gained	chr6:99425714-99426196	0	1	chr6:99426056:T>C
NK / T cells	chimpanzee + bonobo + gorilla + orangutan	gained	chr6:99515317-99515731	0	2	chr6:99515496:A>C; chr6:99515529:C>G
NK / T cells	chimpanzee + bonobo + gorilla + orangutan	gained	chr7:100081683-100082080	0	2	chr7:100081957:T>G; chr7:100082072:G>T
NK / T cells	chimpanzee + bonobo + gorilla + orangutan	gained	chr7:100100448-100100914	0	1	chr7:100100879:G>C
NK / T cells	chimpanzee + bonobo + gorilla + orangutan	gained	chr7:100101260-100101752	0	4	chr7:100101316:C>A; chr7:100101361:T>C; chr7:100101463:T>C; chr7:100101507:A>G
NK / T cells	chimpanzee + bonobo + gorilla + orangutan	gained	chr7:100118848-100119349	0	4	chr7:100118909:G>C; chr7:100119062:A>G; chr7:100119278:C>G; chr7:100119308:G>C
NK / T cells	chimpanzee + bonobo + gorilla + orangutan	gained	chr7:100119368-100119866	0	3	chr7:100119585:T>G; chr7:100119681:G>A; chr7:100119814:T>C
NK / T cells	chimpanzee + bonobo + gorilla + orangutan	gained	chr7:100126950-100127450	0	3	chr7:100127003:T>C; chr7:100127148:C>A; chr7:100127303:A>G
NK / T cells	chimpanzee + bonobo + gorilla + orangutan	gained	chr7:100148531-100148990	0	2	chr7:100148690:T>G; chr7:100148893:G>C
NK / T cells	chimpanzee + bonobo + gorilla + orangutan	gained	chr7:100177243-100177725	0	3	chr7:100177318:T>C; chr7:100177515:T>C; chr7:100177643:G>C
NK / T cells	chimpanzee + bonobo + gorilla + orangutan	gained	chr7:100874816-100875302	0	5	chr7:100874853:C>T; chr7:100874899:C>G; chr7:100875003:G>A; chr7:100875162:T>C; chr7:100875171:C>T
NK / T cells	chimpanzee + bonobo + gorilla + orangutan	gained	chr7:101085161-101085619	0	2	chr7:101085371:C>A; chr7:101085527:T>C
NK / T cells	chimpanzee + bonobo + gorilla + orangutan	gained	chr7:103297147-103297631	0	5	chr7:103297199:C>T; chr7:103297273:G>A; chr7:103297534:T>C; chr7:103297573:A>G; chr7:103297580:T>C
NK / T cells	chimpanzee + bonobo + gorilla + orangutan	gained	chr7:103344559-103345034	0	4	chr7:103344807:G>A; chr7:103344842:T>C; chr7:103344983:T>C; chr7:103345020:G>A
NK / T cells	chimpanzee + bonobo + gorilla + orangutan	gained	chr7:104940665-104941166	0	4	chr7:104940699:A>G; chr7:104940782:G>A; chr7:104940912:T>G; chr7:104940952:T>G
NK / T cells	chimpanzee + bonobo + gorilla + orangutan	gained	chr7:104942609-104943014	0	1	chr7:104942644:G>T
NK / T cells	chimpanzee + bonobo + gorilla + orangutan	gained	chr7:104944271-104944725	0	2	chr7:104944405:T>G; chr7:104944593:C>T
NK / T cells	chimpanzee + bonobo + gorilla + orangutan	gained	chr7:104945005-104945466	0	3	chr7:104945039:G>A; chr7:104945069:G>C; chr7:104945313:C>A
NK / T cells	chimpanzee + bonobo + gorilla + orangutan	gained	chr7:104983715-104983945	0	5	chr7:104983834:A>C; chr7:104983836:C>A; chr7:104983852:A>G; chr7:104983865:C>G; chr7:104983903:A>G
NK / T cells	chimpanzee + bonobo + gorilla + orangutan	gained	chr7:104983961-104984183	0	2	chr7:104984072:T>C; chr7:104984094:T>C
NK / T cells	chimpanzee + bonobo + gorilla + orangutan	gained	chr7:105012859-105013360	0	2	chr7:105012906:T>C; chr7:105013193:T>C
NK / T cells	chimpanzee + bonobo + gorilla + orangutan	gained	chr7:105013408-105014336	0	1	chr7:105013848:T>C
NK / T cells	chimpanzee + bonobo + gorilla + orangutan	gained	chr7:105014863-105015364	0	1	chr7:105015120:A>G
NK / T cells	chimpanzee + bonobo + gorilla + orangutan	gained	chr7:106864722-106865223	0	2	chr7:106864835:T>C; chr7:106864920:A>G
NK / T cells	chimpanzee + bonobo + gorilla + orangutan	gained	chr7:106865265-106865766	0	1	chr7:106865592:C>G
NK / T cells	chimpanzee + bonobo + gorilla + orangutan	gained	chr7:107126476-107126846	0	1	chr7:107126825:T>C
NK / T cells	chimpanzee + bonobo + gorilla + orangutan	gained	chr7:107743392-107743886	0	1	chr7:107743565:C>G
NK / T cells	chimpanzee + bonobo + gorilla + orangutan	gained	chr7:107857004-107857497	0	1	chr7:107857311:C>T
NK / T cells	chimpanzee + bonobo + gorilla + orangutan	gained	chr7:107890860-107891125	0	1	chr7:107891050:C>A
NK / T cells	chimpanzee + bonobo + gorilla + orangutan	gained	chr7:10939958-10940175	0	3	chr7:10940001:C>A; chr7:10940079:C>T; chr7:10940144:A>G
NK / T cells	chimpanzee + bonobo + gorilla + orangutan	gained	chr7:10940215-10940716	0	7	chr7:10940239:T>C; chr7:10940318:G>C; chr7:10940334:C>T; chr7:10940436:A>C; chr7:10940440:T>G; chr7:10940625:C>T; chr7:10940685:C>G
NK / T cells	chimpanzee + bonobo + gorilla + orangutan	gained	chr7:111562275-111562770	0	3	chr7:111562544:T>G; chr7:111562716:C>G; chr7:111562717:T>G
NK / T cells	chimpanzee + bonobo + gorilla + orangutan	gained	chr7:112206169-112206670	0	3	chr7:112206542:A>T; chr7:112206577:G>A; chr7:112206658:C>T
NK / T cells	chimpanzee + bonobo + gorilla + orangutan	gained	chr7:112450021-112450515	0	3	chr7:112450322:T>C; chr7:112450349:C>A; chr7:112450378:T>C
NK / T cells	chimpanzee + bonobo + gorilla + orangutan	gained	chr7:112450645-112451146	0	3	chr7:112450728:A>G; chr7:112450812:A>G; chr7:112450846:C>G
NK / T cells	chimpanzee + bonobo + gorilla + orangutan	gained	chr7:112789816-112790216	0	1	chr7:112789823:A>G
NK / T cells	chimpanzee + bonobo + gorilla + orangutan	gained	chr7:112939792-112940148	0	4	chr7:112939865:A>G; chr7:112939910:A>G; chr7:112940063:C>T; chr7:112940123:T>C
NK / T cells	chimpanzee + bonobo + gorilla + orangutan	gained	chr7:114923089-114923556	0	2	chr7:114923195:C>T; chr7:114923503:G>A
NK / T cells	chimpanzee + bonobo + gorilla + orangutan	gained	chr7:114924030-114924304	0	2	chr7:114924032:A>G; chr7:114924054:G>A
NK / T cells	chimpanzee + bonobo + gorilla + orangutan	gained	chr7:116210163-116210664	0	8	chr7:116210391:T>C; chr7:116210399:C>G; chr7:116210408:T>C; chr7:116210509:C>T; chr7:116210538:C>G; chr7:116210599:C>G; chr7:116210627:T>C; chr7:116210653:A>G
NK / T cells	chimpanzee + bonobo + gorilla + orangutan	gained	chr7:116210928-116211255	0	6	chr7:116210930:C>A; chr7:116211000:A>G; chr7:116211013:T>G; chr7:116211132:T>C; chr7:116211196:G>A; chr7:116211206:T>C
NK / T cells	chimpanzee + bonobo + gorilla + orangutan	gained	chr7:116862227-116862620	0	2	chr7:116862337:C>A; chr7:116862390:G>C
NK / T cells	chimpanzee + bonobo + gorilla + orangutan	gained	chr7:118183820-118184275	0	5	chr7:118183920:A>C; chr7:118183972:A>C; chr7:118184140:T>G; chr7:118184180:C>T; chr7:118184208:C>T
NK / T cells	chimpanzee + bonobo + gorilla + orangutan	gained	chr7:12210954-12211455	0	5	chr7:12211069:C>G; chr7:12211096:G>A; chr7:12211200:T>C; chr7:12211273:A>G; chr7:12211300:A>G
NK / T cells	chimpanzee + bonobo + gorilla + orangutan	gained	chr7:122144103-122144550	0	4	chr7:122144242:A>C; chr7:122144248:C>T; chr7:122144339:A>C; chr7:122144355:A>C
NK / T cells	chimpanzee + bonobo + gorilla + orangutan	gained	chr7:127585298-127585799	0	2	chr7:127585553:T>G; chr7:127585789:C>T
NK / T cells	chimpanzee + bonobo + gorilla + orangutan	gained	chr7:127651766-127652242	0	2	chr7:127652039:A>G; chr7:127652099:G>T
NK / T cells	chimpanzee + bonobo + gorilla + orangutan	gained	chr7:128455567-128455932	0	3	chr7:128455810:G>A; chr7:128455822:A>G; chr7:128455866:C>T
NK / T cells	chimpanzee + bonobo + gorilla + orangutan	gained	chr7:128459258-128459759	0	1	chr7:128459610:A>C
NK / T cells	chimpanzee + bonobo + gorilla + orangutan	gained	chr7:128739593-128740094	0	5	chr7:128739594:A>G; chr7:128739600:T>G; chr7:128739668:G>C; chr7:128739819:G>C; chr7:128739998:T>C
NK / T cells	chimpanzee + bonobo + gorilla + orangutan	gained	chr7:129948815-129949316	0	1	chr7:129948855:T>C
NK / T cells	chimpanzee + bonobo + gorilla + orangutan	gained	chr7:129952706-129953174	0	1	chr7:129953055:A>G
NK / T cells	chimpanzee + bonobo + gorilla + orangutan	gained	chr7:130070080-130070576	0	4	chr7:130070111:A>G; chr7:130070130:A>G; chr7:130070296:T>C; chr7:130070351:A>C
NK / T cells	chimpanzee + bonobo + gorilla + orangutan	gained	chr7:130205193-130205515	0	3	chr7:130205392:A>G; chr7:130205484:A>G; chr7:130205487:T>C
NK / T cells	chimpanzee + bonobo + gorilla + orangutan	gained	chr7:130440909-130441370	0	3	chr7:130440919:A>G; chr7:130440971:T>G; chr7:130441206:T>G
NK / T cells	chimpanzee + bonobo + gorilla + orangutan	gained	chr7:130913320-130913620	0	1	chr7:130913506:C>G
NK / T cells	chimpanzee + bonobo + gorilla + orangutan	gained	chr7:130941394-130941885	0	1	chr7:130941457:G>A
NK / T cells	chimpanzee + bonobo + gorilla + orangutan	gained	chr7:130942061-130942520	0	2	chr7:130942255:G>T; chr7:130942516:T>C
NK / T cells	chimpanzee + bonobo + gorilla + orangutan	gained	chr7:130943553-130944044	0	1	chr7:130943818:G>T
NK / T cells	chimpanzee + bonobo + gorilla + orangutan	gained	chr7:131057104-131057553	0	1	chr7:131057202:C>T
NK / T cells	chimpanzee + bonobo + gorilla + orangutan	gained	chr7:131106141-131106642	0	1	chr7:131106336:T>C
NK / T cells	chimpanzee + bonobo + gorilla + orangutan	gained	chr7:131107813-131108310	0	1	chr7:131108306:C>A
NK / T cells	chimpanzee + bonobo + gorilla + orangutan	gained	chr7:132430661-132431162	0	3	chr7:132430973:A>G; chr7:132431061:A>G; chr7:132431076:T>C
NK / T cells	chimpanzee + bonobo + gorilla + orangutan	gained	chr7:132431194-132431695	0	1	chr7:132431290:T>C
NK / T cells	chimpanzee + bonobo + gorilla + orangutan	gained	chr7:133081976-133082428	0	4	chr7:133082000:A>G; chr7:133082146:C>A; chr7:133082293:A>C; chr7:133082423:A>G
NK / T cells	chimpanzee + bonobo + gorilla + orangutan	gained	chr7:133252763-133253251	0	1	chr7:133252837:G>T
NK / T cells	chimpanzee + bonobo + gorilla + orangutan	gained	chr7:134316833-134317278	0	2	chr7:134316952:T>C; chr7:134317123:T>G
NK / T cells	chimpanzee + bonobo + gorilla + orangutan	gained	chr7:134646456-134646949	0	5	chr7:134646500:T>C; chr7:134646551:C>G; chr7:134646579:T>C; chr7:134646672:T>C; chr7:134646673:A>G
NK / T cells	chimpanzee + bonobo + gorilla + orangutan	gained	chr7:135170494-135170958	0	5	chr7:135170751:G>C; chr7:135170762:T>C; chr7:135170881:G>C; chr7:135170885:T>C; chr7:135170889:G>C
NK / T cells	chimpanzee + bonobo + gorilla + orangutan	gained	chr7:135211415-135211750	0	3	chr7:135211631:T>C; chr7:135211637:A>C; chr7:135211719:A>G
NK / T cells	chimpanzee + bonobo + gorilla + orangutan	gained	chr7:135509953-135510439	0	1	chr7:135510222:A>G
NK / T cells	chimpanzee + bonobo + gorilla + orangutan	gained	chr7:135557654-135558153	0	1	chr7:135557900:C>T
NK / T cells	chimpanzee + bonobo + gorilla + orangutan	gained	chr7:135977201-135977702	0	2	chr7:135977512:C>A; chr7:135977537:A>T
NK / T cells	chimpanzee + bonobo + gorilla + orangutan	gained	chr7:138002024-138002381	0	4	chr7:138002064:G>A; chr7:138002065:G>C; chr7:138002284:T>C; chr7:138002303:T>G
NK / T cells	chimpanzee + bonobo + gorilla + orangutan	gained	chr7:139095183-139095652	0	8	chr7:139095257:C>T; chr7:139095298:G>A; chr7:139095323:T>C; chr7:139095397:G>A; chr7:139095413:C>G; chr7:139095444:C>G; chr7:139095476:G>C; chr7:139095518:A>C
NK / T cells	chimpanzee + bonobo + gorilla + orangutan	gained	chr7:139103953-139104454	0	3	chr7:139104049:G>C; chr7:139104100:C>T; chr7:139104319:C>G
NK / T cells	chimpanzee + bonobo + gorilla + orangutan	gained	chr7:139104952-139105436	0	3	chr7:139105138:T>C; chr7:139105306:G>A; chr7:139105327:C>T
NK / T cells	chimpanzee + bonobo + gorilla + orangutan	gained	chr7:139106934-139107416	0	2	chr7:139107395:A>T; chr7:139107404:C>T
NK / T cells	chimpanzee + bonobo + gorilla + orangutan	gained	chr7:139107949-139108354	0	4	chr7:139107976:A>G; chr7:139107980:T>C; chr7:139108079:C>T; chr7:139108234:T>G
NK / T cells	chimpanzee + bonobo + gorilla + orangutan	gained	chr7:139109480-139109954	0	1	chr7:139109872:T>C
NK / T cells	chimpanzee + bonobo + gorilla + orangutan	gained	chr7:139133466-139133967	0	6	chr7:139133514:A>G; chr7:139133743:T>A; chr7:139133767:A>G; chr7:139133781:A>G; chr7:139133828:G>C; chr7:139133880:A>G
NK / T cells	chimpanzee + bonobo + gorilla + orangutan	gained	chr7:139230898-139231269	0	1	chr7:139230932:A>G
NK / T cells	chimpanzee + bonobo + gorilla + orangutan	gained	chr7:139340323-139340824	0	2	chr7:139340534:G>A; chr7:139340778:T>A
NK / T cells	chimpanzee + bonobo + gorilla + orangutan	gained	chr7:139340849-139341308	0	1	chr7:139341201:C>G
NK / T cells	chimpanzee + bonobo + gorilla + orangutan	gained	chr7:139360244-139360726	0	1	chr7:139360480:C>T
NK / T cells	chimpanzee + bonobo + gorilla + orangutan	gained	chr7:140229083-140229446	0	1	chr7:140229270:G>T
NK / T cells	chimpanzee + bonobo + gorilla + orangutan	gained	chr7:140252810-140253201	0	1	chr7:140253085:T>C
NK / T cells	chimpanzee + bonobo + gorilla + orangutan	gained	chr7:144834594-144835095	0	2	chr7:144834846:C>A; chr7:144835054:A>C
NK / T cells	chimpanzee + bonobo + gorilla + orangutan	gained	chr7:144835211-144835486	0	2	chr7:144835312:C>G; chr7:144835329:G>A
NK / T cells	chimpanzee + bonobo + gorilla + orangutan	gained	chr7:144835730-144836231	0	2	chr7:144835799:A>G; chr7:144835998:T>G
NK / T cells	chimpanzee + bonobo + gorilla + orangutan	gained	chr7:155643917-155644677	0	7	chr7:155644197:C>G; chr7:155644236:C>T; chr7:155644241:T>C; chr7:155644337:C>T; chr7:155644367:A>G; chr7:155644466:T>C; chr7:155644671:G>C
NK / T cells	chimpanzee + bonobo + gorilla + orangutan	gained	chr7:156893147-156893552	0	4	chr7:156893184:A>G; chr7:156893207:T>C; chr7:156893255:C>G; chr7:156893332:T>C
NK / T cells	chimpanzee + bonobo + gorilla + orangutan	gained	chr7:157302349-157302830	0	6	chr7:157302465:G>A; chr7:157302476:C>A; chr7:157302521:T>G; chr7:157302690:T>C; chr7:157302698:A>G; chr7:157302709:G>A
NK / T cells	chimpanzee + bonobo + gorilla + orangutan	gained	chr7:157337618-157338119	0	4	chr7:157337707:C>T; chr7:157337826:C>T; chr7:157337871:A>G; chr7:157337956:G>C
NK / T cells	chimpanzee + bonobo + gorilla + orangutan	gained	chr7:158818322-158818823	0	2	chr7:158818329:C>A; chr7:158818679:G>C
NK / T cells	chimpanzee + bonobo + gorilla + orangutan	gained	chr7:158823948-158824449	0	1	chr7:158824302:G>A
NK / T cells	chimpanzee + bonobo + gorilla + orangutan	gained	chr7:158856188-158856653	0	3	chr7:158856225:G>C; chr7:158856314:T>C; chr7:158856589:T>C
NK / T cells	chimpanzee + bonobo + gorilla + orangutan	gained	chr7:158976949-158977442	0	3	chr7:158977021:G>C; chr7:158977244:C>G; chr7:158977426:G>A
NK / T cells	chimpanzee + bonobo + gorilla + orangutan	gained	chr7:17939830-17940331	0	4	chr7:17939848:G>T; chr7:17940082:T>G; chr7:17940177:A>G; chr7:17940206:C>G
NK / T cells	chimpanzee + bonobo + gorilla + orangutan	gained	chr7:17940413-17940794	0	2	chr7:17940424:T>C; chr7:17940548:T>C
NK / T cells	chimpanzee + bonobo + gorilla + orangutan	gained	chr7:18290147-18290637	0	1	chr7:18290609:C>T
NK / T cells	chimpanzee + bonobo + gorilla + orangutan	gained	chr7:18521873-18522350	0	1	chr7:18522344:C>T
NK / T cells	chimpanzee + bonobo + gorilla + orangutan	gained	chr7:19708870-19709367	0	5	chr7:19709068:A>C; chr7:19709129:T>C; chr7:19709281:G>A; chr7:19709312:T>G; chr7:19709344:G>A
NK / T cells	chimpanzee + bonobo + gorilla + orangutan	gained	chr7:21338803-21339304	0	3	chr7:21338968:G>A; chr7:21339015:A>C; chr7:21339187:G>A
NK / T cells	chimpanzee + bonobo + gorilla + orangutan	gained	chr7:21352779-21353271	0	2	chr7:21352849:G>A; chr7:21353169:T>A
NK / T cells	chimpanzee + bonobo + gorilla + orangutan	gained	chr7:21355257-21355741	0	2	chr7:21355258:C>A; chr7:21355707:C>G
NK / T cells	chimpanzee + bonobo + gorilla + orangutan	gained	chr7:21412482-21412942	0	1	chr7:21412814:C>T
NK / T cells	chimpanzee + bonobo + gorilla + orangutan	gained	chr7:23013966-23014361	0	1	chr7:23014101:G>C
NK / T cells	chimpanzee + bonobo + gorilla + orangutan	gained	chr7:23105520-23105968	0	2	chr7:23105731:C>T; chr7:23105834:T>C
NK / T cells	chimpanzee + bonobo + gorilla + orangutan	gained	chr7:23181621-23182109	0	1	chr7:23182050:A>C
NK / T cells	chimpanzee + bonobo + gorilla + orangutan	gained	chr7:24820180-24820642	0	2	chr7:24820375:T>A; chr7:24820381:G>C
NK / T cells	chimpanzee + bonobo + gorilla + orangutan	gained	chr7:24898645-24899099	0	2	chr7:24898648:G>A; chr7:24898885:T>C
NK / T cells	chimpanzee + bonobo + gorilla + orangutan	gained	chr7:24979259-24979696	0	4	chr7:24979376:A>G; chr7:24979489:T>G; chr7:24979635:T>C; chr7:24979663:G>A
NK / T cells	chimpanzee + bonobo + gorilla + orangutan	gained	chr7:24980075-24980485	0	1	chr7:24980445:A>G
NK / T cells	chimpanzee + bonobo + gorilla + orangutan	gained	chr7:25125265-25125680	0	2	chr7:25125468:T>C; chr7:25125614:T>C
NK / T cells	chimpanzee + bonobo + gorilla + orangutan	gained	chr7:26200656-26201148	0	5	chr7:26200963:A>C; chr7:26200987:T>C; chr7:26201007:T>C; chr7:26201068:G>A; chr7:26201084:T>C
NK / T cells	chimpanzee + bonobo + gorilla + orangutan	gained	chr7:26202424-26202925	0	3	chr7:26202600:C>G; chr7:26202809:A>G; chr7:26202879:T>C
NK / T cells	chimpanzee + bonobo + gorilla + orangutan	gained	chr7:26291588-26292076	0	2	chr7:26291681:A>G; chr7:26291729:C>T
NK / T cells	chimpanzee + bonobo + gorilla + orangutan	gained	chr7:26293880-26294330	0	2	chr7:26294013:A>G; chr7:26294224:G>A
NK / T cells	chimpanzee + bonobo + gorilla + orangutan	gained	chr7:26864533-26864935	0	2	chr7:26864857:G>A; chr7:26864912:G>C
NK / T cells	chimpanzee + bonobo + gorilla + orangutan	gained	chr7:29195005-29195070	0	1	chr7:29195055:G>C
NK / T cells	chimpanzee + bonobo + gorilla + orangutan	gained	chr7:29196130-29196593	0	2	chr7:29196278:C>G; chr7:29196373:G>A
NK / T cells	chimpanzee + bonobo + gorilla + orangutan	gained	chr7:29337532-29337990	0	1	chr7:29337864:T>C
NK / T cells	chimpanzee + bonobo + gorilla + orangutan	gained	chr7:30026583-30027047	0	4	chr7:30026594:C>G; chr7:30026610:A>G; chr7:30026711:C>G; chr7:30026886:T>C
NK / T cells	chimpanzee + bonobo + gorilla + orangutan	gained	chr7:30027965-30028466	0	4	chr7:30027986:T>C; chr7:30028010:T>C; chr7:30028168:T>C; chr7:30028313:T>C
NK / T cells	chimpanzee + bonobo + gorilla + orangutan	gained	chr7:30284191-30284643	0	1	chr7:30284501:A>G
NK / T cells	chimpanzee + bonobo + gorilla + orangutan	gained	chr7:30322180-30322667	0	2	chr7:30322362:A>G; chr7:30322494:T>C
NK / T cells	chimpanzee + bonobo + gorilla + orangutan	gained	chr7:30504795-30505271	0	8	chr7:30504810:G>C; chr7:30504940:C>T; chr7:30505137:T>C; chr7:30505151:T>G; chr7:30505152:T>C; chr7:30505222:A>T; chr7:30505226:G>C; chr7:30505262:G>C
NK / T cells	chimpanzee + bonobo + gorilla + orangutan	gained	chr7:30594629-30595038	0	3	chr7:30594795:C>T; chr7:30594797:C>G; chr7:30595002:A>G
NK / T cells	chimpanzee + bonobo + gorilla + orangutan	gained	chr7:33062923-33063411	0	3	chr7:33063136:A>G; chr7:33063149:T>G; chr7:33063289:A>G
NK / T cells	chimpanzee + bonobo + gorilla + orangutan	gained	chr7:33707350-33707851	0	2	chr7:33707353:G>C; chr7:33707715:T>C
NK / T cells	chimpanzee + bonobo + gorilla + orangutan	gained	chr7:34718704-34719170	0	1	chr7:34718893:T>C
NK / T cells	chimpanzee + bonobo + gorilla + orangutan	gained	chr7:35691964-35692427	0	2	chr7:35692356:G>A; chr7:35692422:C>T
NK / T cells	chimpanzee + bonobo + gorilla + orangutan	gained	chr7:35694290-35694665	0	4	chr7:35694417:A>C; chr7:35694483:C>G; chr7:35694523:T>G; chr7:35694633:C>A
NK / T cells	chimpanzee + bonobo + gorilla + orangutan	gained	chr7:35694853-35695331	0	8	chr7:35694882:T>C; chr7:35694919:C>G; chr7:35695072:A>G; chr7:35695078:A>G; chr7:35695140:C>T; chr7:35695218:A>C; chr7:35695247:T>C; chr7:35695252:T>C
NK / T cells	chimpanzee + bonobo + gorilla + orangutan	gained	chr7:35725295-35725646	0	1	chr7:35725543:A>C
NK / T cells	chimpanzee + bonobo + gorilla + orangutan	gained	chr7:35730280-35730781	0	2	chr7:35730363:G>C; chr7:35730424:T>C
NK / T cells	chimpanzee + bonobo + gorilla + orangutan	gained	chr7:35800072-35800543	0	2	chr7:35800218:A>C; chr7:35800454:C>A
NK / T cells	chimpanzee + bonobo + gorilla + orangutan	gained	chr7:35800796-35801285	0	1	chr7:35801062:A>G
NK / T cells	chimpanzee + bonobo + gorilla + orangutan	gained	chr7:35801515-35802003	0	2	chr7:35801647:T>G; chr7:35801687:G>C
NK / T cells	chimpanzee + bonobo + gorilla + orangutan	gained	chr7:36723217-36723718	0	2	chr7:36723389:G>A; chr7:36723409:C>T
NK / T cells	chimpanzee + bonobo + gorilla + orangutan	gained	chr7:36724213-36724687	0	3	chr7:36724505:T>A; chr7:36724506:G>C; chr7:36724601:G>A
NK / T cells	chimpanzee + bonobo + gorilla + orangutan	gained	chr7:36776966-36777467	0	2	chr7:36777227:G>C; chr7:36777392:G>A
NK / T cells	chimpanzee + bonobo + gorilla + orangutan	gained	chr7:36780979-36781471	0	2	chr7:36781243:G>C; chr7:36781392:G>A
NK / T cells	chimpanzee + bonobo + gorilla + orangutan	gained	chr7:36787985-36788431	0	4	chr7:36788010:A>G; chr7:36788086:C>T; chr7:36788088:A>G; chr7:36788230:G>A
NK / T cells	chimpanzee + bonobo + gorilla + orangutan	gained	chr7:36788754-36789250	0	3	chr7:36788938:T>G; chr7:36789038:T>C; chr7:36789246:T>G
NK / T cells	chimpanzee + bonobo + gorilla + orangutan	gained	chr7:38177892-38178386	0	4	chr7:38177983:G>A; chr7:38178087:T>C; chr7:38178138:T>G; chr7:38178300:T>C
NK / T cells	chimpanzee + bonobo + gorilla + orangutan	gained	chr7:39949345-39949826	0	3	chr7:39949427:A>G; chr7:39949562:T>C; chr7:39949786:A>C
NK / T cells	chimpanzee + bonobo + gorilla + orangutan	gained	chr7:39949920-39950421	0	1	chr7:39949931:T>C
NK / T cells	chimpanzee + bonobo + gorilla + orangutan	gained	chr7:39951376-39951877	0	5	chr7:39951595:A>G; chr7:39951730:T>C; chr7:39951859:T>C; chr7:39951861:T>C; chr7:39951873:T>C
NK / T cells	chimpanzee + bonobo + gorilla + orangutan	gained	chr7:39979364-39979843	0	5	chr7:39979377:C>T; chr7:39979485:T>G; chr7:39979506:A>G; chr7:39979676:T>G; chr7:39979717:C>T
NK / T cells	chimpanzee + bonobo + gorilla + orangutan	gained	chr7:40134618-40134928	0	2	chr7:40134746:C>T; chr7:40134872:T>G
NK / T cells	chimpanzee + bonobo + gorilla + orangutan	gained	chr7:42911942-42912363	0	2	chr7:42912149:T>C; chr7:42912211:G>A
NK / T cells	chimpanzee + bonobo + gorilla + orangutan	gained	chr7:42932054-42932529	0	4	chr7:42932070:T>C; chr7:42932233:A>G; chr7:42932426:T>C; chr7:42932470:A>G
NK / T cells	chimpanzee + bonobo + gorilla + orangutan	gained	chr7:43583659-43583916	0	3	chr7:43583720:T>C; chr7:43583764:G>A; chr7:43583864:G>C
NK / T cells	chimpanzee + bonobo + gorilla + orangutan	gained	chr7:43585702-43585917	0	1	chr7:43585895:G>C
NK / T cells	chimpanzee + bonobo + gorilla + orangutan	gained	chr7:43625341-43625775	0	2	chr7:43625428:A>G; chr7:43625632:G>C
NK / T cells	chimpanzee + bonobo + gorilla + orangutan	gained	chr7:43647828-43648243	0	2	chr7:43647877:A>G; chr7:43648102:T>C
NK / T cells	chimpanzee + bonobo + gorilla + orangutan	gained	chr7:43648689-43649107	0	3	chr7:43648770:A>T; chr7:43648989:T>C; chr7:43649023:G>A
NK / T cells	chimpanzee + bonobo + gorilla + orangutan	gained	chr7:43651041-43651513	0	4	chr7:43651115:G>T; chr7:43651136:A>G; chr7:43651373:A>G; chr7:43651483:G>A
NK / T cells	chimpanzee + bonobo + gorilla + orangutan	gained	chr7:43699898-43700383	0	2	chr7:43700098:A>G; chr7:43700352:A>G
NK / T cells	chimpanzee + bonobo + gorilla + orangutan	gained	chr7:43808137-43808638	0	1	chr7:43808524:T>C
NK / T cells	chimpanzee + bonobo + gorilla + orangutan	gained	chr7:43838815-43839316	0	4	chr7:43838867:C>T; chr7:43838920:T>C; chr7:43839138:C>T; chr7:43839218:T>A
NK / T cells	chimpanzee + bonobo + gorilla + orangutan	gained	chr7:44490361-44490856	0	4	chr7:44490420:A>G; chr7:44490561:A>G; chr7:44490594:T>G; chr7:44490851:A>G
NK / T cells	chimpanzee + bonobo + gorilla + orangutan	gained	chr7:44573827-44574179	0	1	chr7:44574062:A>G
NK / T cells	chimpanzee + bonobo + gorilla + orangutan	gained	chr7:44582107-44582607	0	4	chr7:44582407:A>G; chr7:44582458:C>A; chr7:44582461:G>A; chr7:44582528:C>T
NK / T cells	chimpanzee + bonobo + gorilla + orangutan	gained	chr7:45111752-45112020	0	2	chr7:45111914:G>C; chr7:45111968:T>C
NK / T cells	chimpanzee + bonobo + gorilla + orangutan	gained	chr7:50266822-50267247	0	1	chr7:50267184:T>C
NK / T cells	chimpanzee + bonobo + gorilla + orangutan	gained	chr7:50306151-50306423	0	2	chr7:50306314:C>T; chr7:50306405:G>A
NK / T cells	chimpanzee + bonobo + gorilla + orangutan	gained	chr7:50307219-50307698	0	3	chr7:50307220:G>A; chr7:50307227:G>T; chr7:50307246:T>G
NK / T cells	chimpanzee + bonobo + gorilla + orangutan	gained	chr7:50311990-50312360	0	6	chr7:50312008:A>G; chr7:50312067:C>T; chr7:50312097:C>T; chr7:50312250:T>C; chr7:50312279:A>C; chr7:50312287:G>T
NK / T cells	chimpanzee + bonobo + gorilla + orangutan	gained	chr7:50317874-50318140	0	1	chr7:50318036:A>G
NK / T cells	chimpanzee + bonobo + gorilla + orangutan	gained	chr7:50347632-50348101	0	1	chr7:50347747:G>C
NK / T cells	chimpanzee + bonobo + gorilla + orangutan	gained	chr7:50350378-50350879	0	3	chr7:50350561:T>C; chr7:50350808:A>C; chr7:50350811:A>G
NK / T cells	chimpanzee + bonobo + gorilla + orangutan	gained	chr7:50351253-50351722	0	1	chr7:50351677:T>C
NK / T cells	chimpanzee + bonobo + gorilla + orangutan	gained	chr7:50362635-50363113	0	1	chr7:50362894:T>C
NK / T cells	chimpanzee + bonobo + gorilla + orangutan	gained	chr7:50369367-50369848	0	2	chr7:50369511:A>C; chr7:50369647:C>T
NK / T cells	chimpanzee + bonobo + gorilla + orangutan	gained	chr7:55308824-55309296	0	3	chr7:55309005:A>C; chr7:55309061:A>C; chr7:55309112:A>G
NK / T cells	chimpanzee + bonobo + gorilla + orangutan	gained	chr7:55365128-55365556	0	2	chr7:55365163:G>A; chr7:55365505:A>C
NK / T cells	chimpanzee + bonobo + gorilla + orangutan	gained	chr7:55365744-55366218	0	4	chr7:55365816:A>C; chr7:55365946:T>C; chr7:55366099:T>C; chr7:55366187:G>C
NK / T cells	chimpanzee + bonobo + gorilla + orangutan	gained	chr7:55366297-55366798	0	5	chr7:55366355:A>G; chr7:55366418:A>G; chr7:55366528:T>C; chr7:55366644:T>C; chr7:55366686:A>G
NK / T cells	chimpanzee + bonobo + gorilla + orangutan	gained	chr7:55533301-55533761	0	1	chr7:55533726:A>G
NK / T cells	chimpanzee + bonobo + gorilla + orangutan	gained	chr7:55569621-55570110	0	1	chr7:55569843:C>T
NK / T cells	chimpanzee + bonobo + gorilla + orangutan	gained	chr7:66740387-66740793	0	4	chr7:66740524:C>T; chr7:66740595:A>G; chr7:66740651:C>T; chr7:66740744:G>A
NK / T cells	chimpanzee + bonobo + gorilla + orangutan	gained	chr7:7157102-7157576	0	1	chr7:7157389:A>G
NK / T cells	chimpanzee + bonobo + gorilla + orangutan	gained	chr7:7182133-7182634	0	5	chr7:7182144:C>T; chr7:7182337:T>G; chr7:7182339:C>T; chr7:7182344:A>G; chr7:7182552:T>C
NK / T cells	chimpanzee + bonobo + gorilla + orangutan	gained	chr7:7182986-7183482	0	1	chr7:7183357:G>A
NK / T cells	chimpanzee + bonobo + gorilla + orangutan	gained	chr7:73522093-73522594	0	1	chr7:73522272:G>C
NK / T cells	chimpanzee + bonobo + gorilla + orangutan	gained	chr7:73578544-73578955	0	3	chr7:73578559:A>G; chr7:73578809:C>G; chr7:73578844:A>G
NK / T cells	chimpanzee + bonobo + gorilla + orangutan	gained	chr7:7566573-7567050	0	2	chr7:7566975:G>C; chr7:7567019:C>A
NK / T cells	chimpanzee + bonobo + gorilla + orangutan	gained	chr7:76317897-76318306	0	4	chr7:76317959:A>G; chr7:76318077:C>T; chr7:76318130:T>G; chr7:76318295:T>C
NK / T cells	chimpanzee + bonobo + gorilla + orangutan	gained	chr7:76318624-76319079	0	4	chr7:76318675:G>C; chr7:76318722:G>A; chr7:76318954:C>T; chr7:76319036:C>T
NK / T cells	chimpanzee + bonobo + gorilla + orangutan	gained	chr7:7639818-7640289	0	2	chr7:7639916:C>T; chr7:7640214:G>A
NK / T cells	chimpanzee + bonobo + gorilla + orangutan	gained	chr7:7640387-7640850	0	1	chr7:7640810:G>C
NK / T cells	chimpanzee + bonobo + gorilla + orangutan	gained	chr7:7641021-7641522	0	1	chr7:7641065:C>G
NK / T cells	chimpanzee + bonobo + gorilla + orangutan	gained	chr7:77543927-77544428	0	1	chr7:77543966:G>A
NK / T cells	chimpanzee + bonobo + gorilla + orangutan	gained	chr7:7762199-7762689	0	1	chr7:7762668:A>G
NK / T cells	chimpanzee + bonobo + gorilla + orangutan	gained	chr7:77696089-77696508	0	2	chr7:77696167:C>T; chr7:77696361:A>G
NK / T cells	chimpanzee + bonobo + gorilla + orangutan	gained	chr7:77696807-77697103	0	1	chr7:77697093:T>C
NK / T cells	chimpanzee + bonobo + gorilla + orangutan	gained	chr7:77697319-77697789	0	1	chr7:77697343:T>C
NK / T cells	chimpanzee + bonobo + gorilla + orangutan	gained	chr7:77798240-77798741	0	1	chr7:77798264:T>C
NK / T cells	chimpanzee + bonobo + gorilla + orangutan	gained	chr7:7848175-7848676	0	2	chr7:7848353:T>C; chr7:7848479:G>A
NK / T cells	chimpanzee + bonobo + gorilla + orangutan	gained	chr7:7942584-7943060	0	2	chr7:7942616:C>T; chr7:7942680:G>A
NK / T cells	chimpanzee + bonobo + gorilla + orangutan	gained	chr7:7968406-7968875	0	2	chr7:7968412:G>C; chr7:7968695:A>G
NK / T cells	chimpanzee + bonobo + gorilla + orangutan	gained	chr7:7968955-7969456	0	2	chr7:7968971:T>C; chr7:7969040:A>G
NK / T cells	chimpanzee + bonobo + gorilla + orangutan	gained	chr7:8035843-8036306	0	1	chr7:8036296:A>T
NK / T cells	chimpanzee + bonobo + gorilla + orangutan	gained	chr7:8125881-8126311	0	3	chr7:8125986:C>T; chr7:8126033:A>G; chr7:8126308:C>G
NK / T cells	chimpanzee + bonobo + gorilla + orangutan	gained	chr7:8128891-8129392	0	1	chr7:8129203:C>T
NK / T cells	chimpanzee + bonobo + gorilla + orangutan	gained	chr7:8132361-8132648	0	1	chr7:8132443:G>T
NK / T cells	chimpanzee + bonobo + gorilla + orangutan	gained	chr7:8134107-8134608	0	1	chr7:8134325:T>C
NK / T cells	chimpanzee + bonobo + gorilla + orangutan	gained	chr7:87590492-87590993	0	1	chr7:87590656:G>T
NK / T cells	chimpanzee + bonobo + gorilla + orangutan	gained	chr7:87600670-87601138	0	1	chr7:87601025:C>T
NK / T cells	chimpanzee + bonobo + gorilla + orangutan	gained	chr7:92590203-92590680	0	2	chr7:92590518:C>T; chr7:92590548:G>A
NK / T cells	chimpanzee + bonobo + gorilla + orangutan	gained	chr7:92685094-92685573	0	1	chr7:92685473:T>C
NK / T cells	chimpanzee + bonobo + gorilla + orangutan	gained	chr7:92832867-92833354	0	2	chr7:92833054:A>C; chr7:92833343:C>G
NK / T cells	chimpanzee + bonobo + gorilla + orangutan	gained	chr7:93231991-93232492	0	3	chr7:93232325:G>T; chr7:93232346:C>G; chr7:93232467:T>C
NK / T cells	chimpanzee + bonobo + gorilla + orangutan	gained	chr7:94004171-94004635	0	1	chr7:94004554:C>T
NK / T cells	chimpanzee + bonobo + gorilla + orangutan	gained	chr7:96709682-96710127	0	3	chr7:96709847:A>G; chr7:96709950:G>T; chr7:96710030:T>A
NK / T cells	chimpanzee + bonobo + gorilla + orangutan	gained	chr7:97117312-97117813	0	4	chr7:97117313:A>T; chr7:97117331:C>T; chr7:97117587:G>C; chr7:97117668:T>G
NK / T cells	chimpanzee + bonobo + gorilla + orangutan	gained	chr7:99325531-99326032	0	4	chr7:99325587:A>C; chr7:99325761:A>G; chr7:99325849:T>C; chr7:99325928:A>C
NK / T cells	chimpanzee + bonobo + gorilla + orangutan	gained	chr7:99379162-99379641	0	3	chr7:99379365:G>C; chr7:99379472:A>G; chr7:99379564:A>G
NK / T cells	chimpanzee + bonobo + gorilla + orangutan	gained	chr7:99408691-99409155	0	3	chr7:99408775:T>C; chr7:99408908:T>G; chr7:99408990:C>G
NK / T cells	chimpanzee + bonobo + gorilla + orangutan	gained	chr7:99438642-99439071	0	1	chr7:99438769:C>A
NK / T cells	chimpanzee + bonobo + gorilla + orangutan	gained	chr7:99465942-99466435	0	3	chr7:99466058:C>T; chr7:99466112:T>C; chr7:99466361:T>C
NK / T cells	chimpanzee + bonobo + gorilla + orangutan	gained	chr7:99500108-99500570	0	3	chr7:99500308:G>C; chr7:99500322:T>C; chr7:99500436:A>G
NK / T cells	chimpanzee + bonobo + gorilla + orangutan	gained	chr7:99504352-99504844	0	5	chr7:99504358:T>C; chr7:99504412:G>A; chr7:99504547:G>C; chr7:99504653:T>C; chr7:99504740:T>G
NK / T cells	chimpanzee + bonobo + gorilla + orangutan	gained	chr7:99551879-99552378	0	1	chr7:99551983:A>G
NK / T cells	chimpanzee + bonobo + gorilla + orangutan	gained	chr7:99558298-99558605	0	1	chr7:99558364:A>C
NK / T cells	chimpanzee + bonobo + gorilla + orangutan	gained	chr7:99616651-99617128	0	2	chr7:99616936:A>G; chr7:99616969:T>G
NK / T cells	chimpanzee + bonobo + gorilla + orangutan	gained	chr7:99919360-99919822	0	3	chr7:99919502:T>C; chr7:99919643:T>C; chr7:99919679:T>C
NK / T cells	chimpanzee + bonobo + gorilla + orangutan	gained	chr8:100149819-100150320	0	2	chr8:100149840:A>G; chr8:100149940:C>T
NK / T cells	chimpanzee + bonobo + gorilla + orangutan	gained	chr8:100150348-100150804	0	2	chr8:100150578:G>A; chr8:100150588:T>A
NK / T cells	chimpanzee + bonobo + gorilla + orangutan	gained	chr8:100309759-100310258	0	2	chr8:100310177:A>G; chr8:100310249:C>T
NK / T cells	chimpanzee + bonobo + gorilla + orangutan	gained	chr8:100310331-100310832	0	2	chr8:100310489:T>C; chr8:100310662:C>G
NK / T cells	chimpanzee + bonobo + gorilla + orangutan	gained	chr8:100430663-100431077	0	2	chr8:100430915:T>C; chr8:100430920:T>C
NK / T cells	chimpanzee + bonobo + gorilla + orangutan	gained	chr8:100494505-100494867	0	1	chr8:100494673:G>C
NK / T cells	chimpanzee + bonobo + gorilla + orangutan	gained	chr8:100719669-100720170	0	2	chr8:100719769:G>A; chr8:100720136:T>C
NK / T cells	chimpanzee + bonobo + gorilla + orangutan	gained	chr8:100807033-100807504	0	1	chr8:100807418:T>C
NK / T cells	chimpanzee + bonobo + gorilla + orangutan	gained	chr8:100950114-100950598	0	3	chr8:100950119:A>G; chr8:100950205:G>A; chr8:100950257:A>G
NK / T cells	chimpanzee + bonobo + gorilla + orangutan	gained	chr8:101155770-101156229	0	2	chr8:101155840:G>A; chr8:101155854:T>C
NK / T cells	chimpanzee + bonobo + gorilla + orangutan	gained	chr8:102535720-102536221	0	2	chr8:102535926:A>C; chr8:102535949:G>C
NK / T cells	chimpanzee + bonobo + gorilla + orangutan	gained	chr8:102585152-102585604	0	1	chr8:102585239:C>T
NK / T cells	chimpanzee + bonobo + gorilla + orangutan	gained	chr8:102656236-102656730	0	1	chr8:102656342:A>G
NK / T cells	chimpanzee + bonobo + gorilla + orangutan	gained	chr8:102806232-102806733	0	2	chr8:102806403:T>G; chr8:102806548:C>T
NK / T cells	chimpanzee + bonobo + gorilla + orangutan	gained	chr8:102807413-102807890	0	4	chr8:102807446:C>A; chr8:102807676:C>G; chr8:102807714:G>C; chr8:102807858:C>G
NK / T cells	chimpanzee + bonobo + gorilla + orangutan	gained	chr8:102862819-102863263	0	1	chr8:102863132:A>G
NK / T cells	chimpanzee + bonobo + gorilla + orangutan	gained	chr8:102864014-102864506	0	2	chr8:102864256:A>G; chr8:102864440:A>G
NK / T cells	chimpanzee + bonobo + gorilla + orangutan	gained	chr8:103020773-103021189	0	6	chr8:103020801:T>C; chr8:103020832:C>A; chr8:103020935:A>C; chr8:103021145:T>G; chr8:103021174:T>C; chr8:103021182:G>C
NK / T cells	chimpanzee + bonobo + gorilla + orangutan	gained	chr8:103414950-103415418	0	4	chr8:103415131:A>C; chr8:103415405:C>G; chr8:103415411:G>A; chr8:103415415:C>G
NK / T cells	chimpanzee + bonobo + gorilla + orangutan	gained	chr8:108248066-108248524	0	4	chr8:108248180:A>C; chr8:108248352:A>G; chr8:108248390:T>G; chr8:108248434:G>C
NK / T cells	chimpanzee + bonobo + gorilla + orangutan	gained	chr8:108248578-108249055	0	1	chr8:108248921:G>A
NK / T cells	chimpanzee + bonobo + gorilla + orangutan	gained	chr8:108443263-108443725	0	1	chr8:108443385:T>C
NK / T cells	chimpanzee + bonobo + gorilla + orangutan	gained	chr8:109333951-109334452	0	1	chr8:109334416:C>G
NK / T cells	chimpanzee + bonobo + gorilla + orangutan	gained	chr8:109539327-109539818	0	4	chr8:109539358:C>T; chr8:109539392:T>C; chr8:109539393:T>G; chr8:109539801:G>A
NK / T cells	chimpanzee + bonobo + gorilla + orangutan	gained	chr8:109539884-109540385	0	2	chr8:109540005:T>C; chr8:109540348:T>C
NK / T cells	chimpanzee + bonobo + gorilla + orangutan	gained	chr8:115427531-115428032	0	1	chr8:115427856:G>A
NK / T cells	chimpanzee + bonobo + gorilla + orangutan	gained	chr8:116437672-116438142	0	2	chr8:116437714:C>A; chr8:116438061:A>G
NK / T cells	chimpanzee + bonobo + gorilla + orangutan	gained	chr8:116755661-116756089	0	2	chr8:116755899:C>T; chr8:116756062:C>T
NK / T cells	chimpanzee + bonobo + gorilla + orangutan	gained	chr8:116766168-116766650	0	2	chr8:116766258:A>G; chr8:116766434:G>A
NK / T cells	chimpanzee + bonobo + gorilla + orangutan	gained	chr8:116874592-116875027	0	2	chr8:116874678:T>C; chr8:116874966:A>G
NK / T cells	chimpanzee + bonobo + gorilla + orangutan	gained	chr8:117520367-117520866	0	4	chr8:117520546:G>A; chr8:117520570:A>G; chr8:117520575:G>T; chr8:117520725:A>G
NK / T cells	chimpanzee + bonobo + gorilla + orangutan	gained	chr8:119832604-119833102	0	3	chr8:119832643:T>C; chr8:119832805:G>A; chr8:119832968:A>G
NK / T cells	chimpanzee + bonobo + gorilla + orangutan	gained	chr8:119873471-119873880	0	1	chr8:119873697:T>C
NK / T cells	chimpanzee + bonobo + gorilla + orangutan	gained	chr8:120731117-120731618	0	2	chr8:120731245:C>T; chr8:120731284:T>G
NK / T cells	chimpanzee + bonobo + gorilla + orangutan	gained	chr8:120732136-120732404	0	1	chr8:120732181:G>A
NK / T cells	chimpanzee + bonobo + gorilla + orangutan	gained	chr8:120808536-120809033	0	2	chr8:120808564:G>A; chr8:120808794:C>G
NK / T cells	chimpanzee + bonobo + gorilla + orangutan	gained	chr8:120809067-120809546	0	1	chr8:120809239:C>T
NK / T cells	chimpanzee + bonobo + gorilla + orangutan	gained	chr8:120809613-120810082	0	5	chr8:120809626:T>C; chr8:120809654:C>T; chr8:120809906:G>A; chr8:120809945:T>C; chr8:120810077:C>T
NK / T cells	chimpanzee + bonobo + gorilla + orangutan	gained	chr8:120810253-120810626	0	1	chr8:120810305:G>C
NK / T cells	chimpanzee + bonobo + gorilla + orangutan	gained	chr8:122780630-122781131	0	2	chr8:122780680:T>G; chr8:122780974:A>C
NK / T cells	chimpanzee + bonobo + gorilla + orangutan	gained	chr8:122781316-122781585	0	1	chr8:122781328:G>C
NK / T cells	chimpanzee + bonobo + gorilla + orangutan	gained	chr8:122781622-122781817	0	2	chr8:122781745:T>C; chr8:122781780:T>G
NK / T cells	chimpanzee + bonobo + gorilla + orangutan	gained	chr8:123041657-123042143	0	3	chr8:123041738:C>T; chr8:123041858:C>G; chr8:123042051:G>C
NK / T cells	chimpanzee + bonobo + gorilla + orangutan	gained	chr8:123042164-123042665	0	3	chr8:123042432:T>G; chr8:123042466:T>G; chr8:123042602:T>C
NK / T cells	chimpanzee + bonobo + gorilla + orangutan	gained	chr8:123072310-123072811	0	4	chr8:123072366:G>C; chr8:123072459:A>G; chr8:123072525:C>G; chr8:123072760:A>G
NK / T cells	chimpanzee + bonobo + gorilla + orangutan	gained	chr8:123157026-123157525	0	3	chr8:123157224:T>G; chr8:123157313:G>C; chr8:123157498:A>G
NK / T cells	chimpanzee + bonobo + gorilla + orangutan	gained	chr8:123274543-123275027	0	2	chr8:123274672:C>A; chr8:123274735:G>C
NK / T cells	chimpanzee + bonobo + gorilla + orangutan	gained	chr8:123396333-123396704	0	2	chr8:123396370:C>A; chr8:123396528:G>A
NK / T cells	chimpanzee + bonobo + gorilla + orangutan	gained	chr8:123768253-123768621	0	1	chr8:123768538:G>C
NK / T cells	chimpanzee + bonobo + gorilla + orangutan	gained	chr8:124450530-124451031	0	7	chr8:124450646:G>C; chr8:124450689:G>T; chr8:124450755:A>G; chr8:124450776:A>C; chr8:124450857:A>T; chr8:124450945:T>C; chr8:124451009:T>C
NK / T cells	chimpanzee + bonobo + gorilla + orangutan	gained	chr8:124474515-124474957	0	5	chr8:124474526:A>G; chr8:124474549:T>C; chr8:124474661:A>G; chr8:124474673:T>C; chr8:124474830:A>G
NK / T cells	chimpanzee + bonobo + gorilla + orangutan	gained	chr8:124475192-124475566	0	2	chr8:124475235:G>C; chr8:124475287:T>C
NK / T cells	chimpanzee + bonobo + gorilla + orangutan	gained	chr8:124538846-124539337	0	4	chr8:124538930:T>A; chr8:124539070:A>G; chr8:124539144:A>G; chr8:124539326:C>G
NK / T cells	chimpanzee + bonobo + gorilla + orangutan	gained	chr8:124637358-124637851	0	1	chr8:124637734:C>T
NK / T cells	chimpanzee + bonobo + gorilla + orangutan	gained	chr8:124757402-124757846	0	4	chr8:124757473:T>A; chr8:124757564:T>C; chr8:124757574:A>G; chr8:124757725:T>A
NK / T cells	chimpanzee + bonobo + gorilla + orangutan	gained	chr8:125091505-125091984	0	5	chr8:125091600:T>C; chr8:125091698:A>C; chr8:125091912:C>T; chr8:125091920:A>G; chr8:125091953:T>A
NK / T cells	chimpanzee + bonobo + gorilla + orangutan	gained	chr8:125527598-125528010	0	2	chr8:125527643:A>G; chr8:125527786:C>T
NK / T cells	chimpanzee + bonobo + gorilla + orangutan	gained	chr8:125911849-125912350	0	2	chr8:125911954:A>T; chr8:125912215:A>G
NK / T cells	chimpanzee + bonobo + gorilla + orangutan	gained	chr8:125971841-125972327	0	3	chr8:125972002:A>G; chr8:125972169:C>T; chr8:125972277:T>C
NK / T cells	chimpanzee + bonobo + gorilla + orangutan	gained	chr8:127169882-127170277	0	4	chr8:127169959:T>G; chr8:127170183:C>T; chr8:127170219:T>C; chr8:127170263:T>C
NK / T cells	chimpanzee + bonobo + gorilla + orangutan	gained	chr8:127196811-127197267	0	6	chr8:127196815:A>T; chr8:127196837:T>C; chr8:127196854:C>G; chr8:127196907:T>G; chr8:127197165:G>A; chr8:127197171:C>T
NK / T cells	chimpanzee + bonobo + gorilla + orangutan	gained	chr8:127733904-127734390	0	2	chr8:127734096:A>G; chr8:127734158:T>A
NK / T cells	chimpanzee + bonobo + gorilla + orangutan	gained	chr8:127736813-127737314	0	4	chr8:127736864:C>G; chr8:127736947:C>G; chr8:127737050:T>G; chr8:127737051:C>A
NK / T cells	chimpanzee + bonobo + gorilla + orangutan	gained	chr8:127737534-127738035	0	5	chr8:127737651:T>C; chr8:127737669:A>G; chr8:127737712:A>G; chr8:127737893:T>A; chr8:127737933:G>A
NK / T cells	chimpanzee + bonobo + gorilla + orangutan	gained	chr8:127795114-127795398	0	1	chr8:127795129:G>C
NK / T cells	chimpanzee + bonobo + gorilla + orangutan	gained	chr8:127975674-127976154	0	1	chr8:127975781:C>G
NK / T cells	chimpanzee + bonobo + gorilla + orangutan	gained	chr8:127976529-127977014	0	2	chr8:127976721:T>G; chr8:127976905:T>G
NK / T cells	chimpanzee + bonobo + gorilla + orangutan	gained	chr8:127977692-127978188	0	5	chr8:127977693:C>T; chr8:127977695:T>A; chr8:127977732:G>C; chr8:127977916:G>A; chr8:127978116:G>C
NK / T cells	chimpanzee + bonobo + gorilla + orangutan	gained	chr8:127981351-127981684	0	1	chr8:127981379:G>C
NK / T cells	chimpanzee + bonobo + gorilla + orangutan	gained	chr8:127993055-127993385	0	2	chr8:127993221:C>T; chr8:127993224:C>T
NK / T cells	chimpanzee + bonobo + gorilla + orangutan	gained	chr8:128313779-128314280	0	2	chr8:128313913:A>G; chr8:128314220:G>A
NK / T cells	chimpanzee + bonobo + gorilla + orangutan	gained	chr8:128540936-128541409	0	3	chr8:128541005:A>G; chr8:128541353:T>C; chr8:128541373:G>A
NK / T cells	chimpanzee + bonobo + gorilla + orangutan	gained	chr8:128543499-128543794	0	1	chr8:128543761:C>T
NK / T cells	chimpanzee + bonobo + gorilla + orangutan	gained	chr8:129885691-129886182	0	1	chr8:129885747:G>C
NK / T cells	chimpanzee + bonobo + gorilla + orangutan	gained	chr8:129939664-129940131	0	3	chr8:129939763:A>G; chr8:129939834:G>A; chr8:129940014:A>T
NK / T cells	chimpanzee + bonobo + gorilla + orangutan	gained	chr8:130006840-130007287	0	2	chr8:130006944:C>T; chr8:130007197:C>T
NK / T cells	chimpanzee + bonobo + gorilla + orangutan	gained	chr8:130015108-130015609	0	5	chr8:130015157:A>G; chr8:130015279:T>C; chr8:130015358:G>C; chr8:130015515:T>C; chr8:130015595:T>C
NK / T cells	chimpanzee + bonobo + gorilla + orangutan	gained	chr8:130244842-130245285	0	2	chr8:130245088:C>A; chr8:130245154:T>A
NK / T cells	chimpanzee + bonobo + gorilla + orangutan	gained	chr8:132675421-132675870	0	1	chr8:132675797:G>C
NK / T cells	chimpanzee + bonobo + gorilla + orangutan	gained	chr8:133073551-133073931	0	1	chr8:133073620:G>A
NK / T cells	chimpanzee + bonobo + gorilla + orangutan	gained	chr8:133074786-133075283	0	7	chr8:133074840:A>C; chr8:133074842:T>C; chr8:133074970:T>C; chr8:133075003:A>C; chr8:133075196:G>A; chr8:133075205:A>G; chr8:133075274:A>G
NK / T cells	chimpanzee + bonobo + gorilla + orangutan	gained	chr8:133076164-133076656	0	3	chr8:133076278:C>T; chr8:133076307:T>C; chr8:133076382:G>A
NK / T cells	chimpanzee + bonobo + gorilla + orangutan	gained	chr8:133202824-133203325	0	1	chr8:133203284:T>C
NK / T cells	chimpanzee + bonobo + gorilla + orangutan	gained	chr8:133498370-133498844	0	8	chr8:133498479:A>T; chr8:133498536:T>C; chr8:133498647:G>C; chr8:133498798:C>A; chr8:133498804:A>G; chr8:133498832:C>T; chr8:133498833:A>G; chr8:133498843:T>C
NK / T cells	chimpanzee + bonobo + gorilla + orangutan	gained	chr8:133499138-133499605	0	3	chr8:133499213:G>A; chr8:133499262:T>G; chr8:133499440:C>T
NK / T cells	chimpanzee + bonobo + gorilla + orangutan	gained	chr8:133499659-133500136	0	2	chr8:133499860:G>A; chr8:133500089:T>C
NK / T cells	chimpanzee + bonobo + gorilla + orangutan	gained	chr8:133569556-133570057	0	3	chr8:133569625:A>G; chr8:133569849:T>C; chr8:133570045:T>A
NK / T cells	chimpanzee + bonobo + gorilla + orangutan	gained	chr8:134324741-134325217	0	3	chr8:134324959:G>T; chr8:134325051:A>G; chr8:134325120:G>T
NK / T cells	chimpanzee + bonobo + gorilla + orangutan	gained	chr8:134591683-134592014	0	2	chr8:134591759:A>T; chr8:134591817:T>C
NK / T cells	chimpanzee + bonobo + gorilla + orangutan	gained	chr8:134832242-134832743	0	2	chr8:134832328:A>G; chr8:134832652:T>C
NK / T cells	chimpanzee + bonobo + gorilla + orangutan	gained	chr8:140464479-140464980	0	1	chr8:140464637:A>T
NK / T cells	chimpanzee + bonobo + gorilla + orangutan	gained	chr8:141239234-141239477	0	4	chr8:141239266:C>T; chr8:141239283:T>C; chr8:141239350:T>C; chr8:141239463:G>A
NK / T cells	chimpanzee + bonobo + gorilla + orangutan	gained	chr8:142403033-142403510	0	1	chr8:142403365:T>C
NK / T cells	chimpanzee + bonobo + gorilla + orangutan	gained	chr8:143986199-143986700	0	4	chr8:143986304:A>G; chr8:143986346:T>C; chr8:143986366:T>C; chr8:143986685:C>T
NK / T cells	chimpanzee + bonobo + gorilla + orangutan	gained	chr8:144094665-144095150	0	4	chr8:144094736:G>A; chr8:144094954:G>C; chr8:144094957:A>G; chr8:144095000:G>A
NK / T cells	chimpanzee + bonobo + gorilla + orangutan	gained	chr8:144103530-144104031	0	2	chr8:144103559:A>G; chr8:144103775:C>G
NK / T cells	chimpanzee + bonobo + gorilla + orangutan	gained	chr8:144509588-144510089	0	2	chr8:144509726:A>G; chr8:144509741:T>C
NK / T cells	chimpanzee + bonobo + gorilla + orangutan	gained	chr8:144792207-144792694	0	5	chr8:144792310:C>G; chr8:144792314:A>G; chr8:144792346:A>G; chr8:144792396:A>G; chr8:144792574:G>C
NK / T cells	chimpanzee + bonobo + gorilla + orangutan	gained	chr8:144826592-144827072	0	3	chr8:144827028:T>C; chr8:144827031:A>G; chr8:144827032:T>G
NK / T cells	chimpanzee + bonobo + gorilla + orangutan	gained	chr8:144827126-144827624	0	1	chr8:144827142:A>G
NK / T cells	chimpanzee + bonobo + gorilla + orangutan	gained	chr8:144879179-144879392	0	1	chr8:144879300:C>A
NK / T cells	chimpanzee + bonobo + gorilla + orangutan	gained	chr8:144901311-144901795	0	1	chr8:144901405:A>C
NK / T cells	chimpanzee + bonobo + gorilla + orangutan	gained	chr8:17246142-17246618	0	2	chr8:17246237:A>T; chr8:17246382:C>T
NK / T cells	chimpanzee + bonobo + gorilla + orangutan	gained	chr8:17246728-17247152	0	2	chr8:17247018:T>G; chr8:17247082:T>C
NK / T cells	chimpanzee + bonobo + gorilla + orangutan	gained	chr8:17922448-17922933	0	4	chr8:17922496:A>G; chr8:17922682:G>A; chr8:17922803:C>G; chr8:17922874:T>C
NK / T cells	chimpanzee + bonobo + gorilla + orangutan	gained	chr8:17923040-17923520	0	8	chr8:17923222:T>G; chr8:17923240:A>G; chr8:17923269:C>T; chr8:17923307:T>G; chr8:17923382:T>C; chr8:17923410:C>G; chr8:17923503:C>G; chr8:17923504:T>A
NK / T cells	chimpanzee + bonobo + gorilla + orangutan	gained	chr8:18083878-18085127	0	7	chr8:18084043:A>G; chr8:18084185:A>G; chr8:18084192:A>G; chr8:18084412:G>C; chr8:18084509:T>C; chr8:18084592:A>G; chr8:18084795:A>C
NK / T cells	chimpanzee + bonobo + gorilla + orangutan	gained	chr8:18209826-18210321	0	6	chr8:18209886:T>C; chr8:18209994:T>G; chr8:18210018:G>C; chr8:18210202:G>A; chr8:18210233:C>G; chr8:18210253:G>A
NK / T cells	chimpanzee + bonobo + gorilla + orangutan	gained	chr8:19511011-19511512	0	2	chr8:19511186:C>A; chr8:19511392:A>G
NK / T cells	chimpanzee + bonobo + gorilla + orangutan	gained	chr8:19817937-19818435	0	1	chr8:19818192:A>G
NK / T cells	chimpanzee + bonobo + gorilla + orangutan	gained	chr8:20197154-20197602	0	2	chr8:20197279:G>C; chr8:20197321:A>G
NK / T cells	chimpanzee + bonobo + gorilla + orangutan	gained	chr8:21911543-21912024	0	2	chr8:21911716:T>C; chr8:21912005:C>A
NK / T cells	chimpanzee + bonobo + gorilla + orangutan	gained	chr8:21913445-21913913	0	1	chr8:21913669:T>C
NK / T cells	chimpanzee + bonobo + gorilla + orangutan	gained	chr8:21915238-21915737	0	4	chr8:21915397:T>C; chr8:21915402:G>C; chr8:21915442:A>C; chr8:21915640:A>G
NK / T cells	chimpanzee + bonobo + gorilla + orangutan	gained	chr8:22141636-22142137	0	1	chr8:22141933:T>C
NK / T cells	chimpanzee + bonobo + gorilla + orangutan	gained	chr8:22244760-22245246	0	3	chr8:22244815:G>C; chr8:22245081:T>G; chr8:22245170:T>G
NK / T cells	chimpanzee + bonobo + gorilla + orangutan	gained	chr8:22441393-22441894	0	3	chr8:22441616:A>C; chr8:22441783:G>A; chr8:22441848:G>A
NK / T cells	chimpanzee + bonobo + gorilla + orangutan	gained	chr8:22442045-22442516	0	2	chr8:22442134:C>T; chr8:22442172:C>G
NK / T cells	chimpanzee + bonobo + gorilla + orangutan	gained	chr8:22443706-22444171	0	1	chr8:22444017:A>G
NK / T cells	chimpanzee + bonobo + gorilla + orangutan	gained	chr8:22604432-22604898	0	3	chr8:22604562:C>T; chr8:22604725:C>T; chr8:22604861:T>C
NK / T cells	chimpanzee + bonobo + gorilla + orangutan	gained	chr8:22668906-22669380	0	2	chr8:22669099:T>C; chr8:22669247:T>C
NK / T cells	chimpanzee + bonobo + gorilla + orangutan	gained	chr8:22695105-22695606	0	2	chr8:22695262:A>G; chr8:22695574:C>G
NK / T cells	chimpanzee + bonobo + gorilla + orangutan	gained	chr8:22756079-22756480	0	2	chr8:22756289:C>T; chr8:22756368:A>G
NK / T cells	chimpanzee + bonobo + gorilla + orangutan	gained	chr8:23217845-23218346	0	2	chr8:23217911:C>T; chr8:23218341:T>C
NK / T cells	chimpanzee + bonobo + gorilla + orangutan	gained	chr8:23224899-23225400	0	4	chr8:23225037:G>T; chr8:23225043:T>C; chr8:23225320:T>C; chr8:23225342:C>G
NK / T cells	chimpanzee + bonobo + gorilla + orangutan	gained	chr8:23246222-23246723	0	3	chr8:23246388:A>G; chr8:23246435:G>C; chr8:23246503:A>C
NK / T cells	chimpanzee + bonobo + gorilla + orangutan	gained	chr8:25458324-25458797	0	2	chr8:25458417:A>G; chr8:25458743:G>A
NK / T cells	chimpanzee + bonobo + gorilla + orangutan	gained	chr8:25458953-25459437	0	3	chr8:25459179:T>C; chr8:25459273:A>G; chr8:25459296:T>C
NK / T cells	chimpanzee + bonobo + gorilla + orangutan	gained	chr8:26382513-26383014	0	4	chr8:26382520:G>C; chr8:26382664:A>C; chr8:26382810:T>C; chr8:26382838:C>T
NK / T cells	chimpanzee + bonobo + gorilla + orangutan	gained	chr8:26383040-26383541	0	5	chr8:26383112:T>C; chr8:26383252:T>A; chr8:26383338:T>C; chr8:26383442:C>G; chr8:26383456:C>T
NK / T cells	chimpanzee + bonobo + gorilla + orangutan	gained	chr8:26383609-26383907	0	3	chr8:26383706:T>C; chr8:26383769:C>T; chr8:26383803:T>G
NK / T cells	chimpanzee + bonobo + gorilla + orangutan	gained	chr8:27361773-27362274	0	8	chr8:27361779:A>G; chr8:27361841:G>C; chr8:27361957:A>G; chr8:27361978:A>G; chr8:27361989:A>G; chr8:27361994:T>G; chr8:27362057:T>C; chr8:27362253:T>C
NK / T cells	chimpanzee + bonobo + gorilla + orangutan	gained	chr8:27378626-27379120	0	2	chr8:27378859:T>C; chr8:27378994:C>T
NK / T cells	chimpanzee + bonobo + gorilla + orangutan	gained	chr8:27380389-27380824	0	3	chr8:27380438:A>G; chr8:27380478:A>G; chr8:27380795:A>G
NK / T cells	chimpanzee + bonobo + gorilla + orangutan	gained	chr8:27426102-27426601	0	6	chr8:27426106:C>T; chr8:27426122:C>T; chr8:27426133:T>A; chr8:27426300:T>C; chr8:27426424:T>A; chr8:27426512:A>G
NK / T cells	chimpanzee + bonobo + gorilla + orangutan	gained	chr8:27772422-27772893	0	4	chr8:27772721:T>G; chr8:27772725:G>C; chr8:27772745:G>A; chr8:27772788:G>A
NK / T cells	chimpanzee + bonobo + gorilla + orangutan	gained	chr8:28363546-28363805	0	2	chr8:28363554:T>C; chr8:28363668:G>T
NK / T cells	chimpanzee + bonobo + gorilla + orangutan	gained	chr8:28400998-28401437	0	1	chr8:28401007:C>T
NK / T cells	chimpanzee + bonobo + gorilla + orangutan	gained	chr8:28411710-28412210	0	1	chr8:28411814:G>C
NK / T cells	chimpanzee + bonobo + gorilla + orangutan	gained	chr8:28419444-28419925	0	3	chr8:28419698:A>G; chr8:28419885:T>C; chr8:28419925:T>C
NK / T cells	chimpanzee + bonobo + gorilla + orangutan	gained	chr8:29229122-29229623	0	2	chr8:29229345:T>C; chr8:29229437:A>G
NK / T cells	chimpanzee + bonobo + gorilla + orangutan	gained	chr8:29262939-29263398	0	2	chr8:29263051:A>C; chr8:29263287:T>G
NK / T cells	chimpanzee + bonobo + gorilla + orangutan	gained	chr8:29490371-29490872	0	5	chr8:29490444:T>A; chr8:29490502:T>C; chr8:29490556:C>T; chr8:29490649:G>T; chr8:29490666:G>A
NK / T cells	chimpanzee + bonobo + gorilla + orangutan	gained	chr8:29529384-29529871	0	1	chr8:29529820:A>G
NK / T cells	chimpanzee + bonobo + gorilla + orangutan	gained	chr8:29555294-29555778	0	4	chr8:29555332:T>C; chr8:29555472:T>C; chr8:29555490:A>G; chr8:29555549:T>G
NK / T cells	chimpanzee + bonobo + gorilla + orangutan	gained	chr8:30082204-30082676	0	5	chr8:30082221:T>C; chr8:30082263:A>G; chr8:30082308:G>A; chr8:30082321:A>G; chr8:30082621:T>C
NK / T cells	chimpanzee + bonobo + gorilla + orangutan	gained	chr8:30083019-30083433	0	2	chr8:30083040:T>C; chr8:30083322:A>G
NK / T cells	chimpanzee + bonobo + gorilla + orangutan	gained	chr8:30090704-30091203	0	3	chr8:30090869:C>T; chr8:30090904:T>C; chr8:30090928:A>G
NK / T cells	chimpanzee + bonobo + gorilla + orangutan	gained	chr8:30156066-30156263	0	4	chr8:30156078:A>G; chr8:30156169:A>G; chr8:30156206:A>G; chr8:30156251:T>C
NK / T cells	chimpanzee + bonobo + gorilla + orangutan	gained	chr8:30658047-30658340	0	3	chr8:30658132:A>G; chr8:30658162:A>G; chr8:30658187:G>C
NK / T cells	chimpanzee + bonobo + gorilla + orangutan	gained	chr8:30722794-30723270	0	1	chr8:30722985:A>G
NK / T cells	chimpanzee + bonobo + gorilla + orangutan	gained	chr8:30743993-30744658	0	4	chr8:30744024:T>A; chr8:30744364:G>C; chr8:30744545:G>C; chr8:30744578:T>C
NK / T cells	chimpanzee + bonobo + gorilla + orangutan	gained	chr8:31033406-31033873	0	3	chr8:31033588:C>G; chr8:31033771:C>G; chr8:31033792:A>C
NK / T cells	chimpanzee + bonobo + gorilla + orangutan	gained	chr8:33484839-33485302	0	2	chr8:33484977:T>A; chr8:33485034:A>G
NK / T cells	chimpanzee + bonobo + gorilla + orangutan	gained	chr8:33513242-33513741	0	5	chr8:33513246:A>C; chr8:33513258:A>G; chr8:33513602:A>G; chr8:33513632:A>G; chr8:33513634:C>T
NK / T cells	chimpanzee + bonobo + gorilla + orangutan	gained	chr8:33514175-33514470	0	1	chr8:33514217:A>G
NK / T cells	chimpanzee + bonobo + gorilla + orangutan	gained	chr8:33566952-33567453	0	5	chr8:33567028:T>G; chr8:33567171:T>C; chr8:33567338:T>C; chr8:33567366:A>T; chr8:33567399:C>T
NK / T cells	chimpanzee + bonobo + gorilla + orangutan	gained	chr8:37736197-37736698	0	1	chr8:37736396:A>T
NK / T cells	chimpanzee + bonobo + gorilla + orangutan	gained	chr8:37762278-37762779	0	3	chr8:37762312:A>G; chr8:37762343:C>T; chr8:37762558:A>G
NK / T cells	chimpanzee + bonobo + gorilla + orangutan	gained	chr8:37849732-37850211	0	4	chr8:37849760:C>G; chr8:37849914:A>C; chr8:37849965:G>T; chr8:37850014:G>T
NK / T cells	chimpanzee + bonobo + gorilla + orangutan	gained	chr8:37873739-37874204	0	2	chr8:37873943:G>A; chr8:37873960:A>G
NK / T cells	chimpanzee + bonobo + gorilla + orangutan	gained	chr8:37880796-37881244	0	2	chr8:37881128:C>A; chr8:37881230:C>T
NK / T cells	chimpanzee + bonobo + gorilla + orangutan	gained	chr8:37897750-37898162	0	2	chr8:37897925:A>G; chr8:37897997:T>G
NK / T cells	chimpanzee + bonobo + gorilla + orangutan	gained	chr8:38105252-38105699	0	3	chr8:38105431:T>G; chr8:38105612:T>C; chr8:38105690:T>C
NK / T cells	chimpanzee + bonobo + gorilla + orangutan	gained	chr8:38176616-38177031	0	1	chr8:38176660:T>C
NK / T cells	chimpanzee + bonobo + gorilla + orangutan	gained	chr8:38231311-38231807	0	2	chr8:38231325:T>C; chr8:38231670:T>C
NK / T cells	chimpanzee + bonobo + gorilla + orangutan	gained	chr8:38382236-38382666	0	3	chr8:38382361:T>G; chr8:38382400:G>A; chr8:38382592:A>C
NK / T cells	chimpanzee + bonobo + gorilla + orangutan	gained	chr8:38382770-38383240	0	3	chr8:38382798:G>A; chr8:38382874:C>T; chr8:38382915:A>G
NK / T cells	chimpanzee + bonobo + gorilla + orangutan	gained	chr8:38384888-38385386	0	1	chr8:38384924:A>T
NK / T cells	chimpanzee + bonobo + gorilla + orangutan	gained	chr8:38385517-38386018	0	2	chr8:38385900:T>C; chr8:38385906:T>C
NK / T cells	chimpanzee + bonobo + gorilla + orangutan	gained	chr8:38386193-38386685	0	2	chr8:38386347:T>G; chr8:38386675:T>C
NK / T cells	chimpanzee + bonobo + gorilla + orangutan	gained	chr8:38936632-38937108	0	3	chr8:38936814:G>A; chr8:38936937:A>G; chr8:38936994:T>C
NK / T cells	chimpanzee + bonobo + gorilla + orangutan	gained	chr8:38966390-38966891	0	2	chr8:38966481:T>C; chr8:38966733:G>C
NK / T cells	chimpanzee + bonobo + gorilla + orangutan	gained	chr8:38996439-38996850	0	2	chr8:38996607:T>C; chr8:38996647:T>C
NK / T cells	chimpanzee + bonobo + gorilla + orangutan	gained	chr8:41490219-41490711	0	1	chr8:41490430:T>G
NK / T cells	chimpanzee + bonobo + gorilla + orangutan	gained	chr8:41828279-41828757	0	2	chr8:41828290:C>T; chr8:41828434:A>G
NK / T cells	chimpanzee + bonobo + gorilla + orangutan	gained	chr8:42050700-42051164	0	1	chr8:42050906:G>C
NK / T cells	chimpanzee + bonobo + gorilla + orangutan	gained	chr8:42052509-42052762	0	2	chr8:42052587:A>T; chr8:42052726:G>C
NK / T cells	chimpanzee + bonobo + gorilla + orangutan	gained	chr8:42140132-42140414	0	5	chr8:42140172:A>G; chr8:42140173:A>C; chr8:42140176:C>T; chr8:42140237:C>G; chr8:42140306:A>G
NK / T cells	chimpanzee + bonobo + gorilla + orangutan	gained	chr8:42141415-42141912	0	3	chr8:42141492:C>T; chr8:42141629:C>A; chr8:42141737:G>A
NK / T cells	chimpanzee + bonobo + gorilla + orangutan	gained	chr8:42147845-42148332	0	2	chr8:42147927:A>T; chr8:42148331:T>C
NK / T cells	chimpanzee + bonobo + gorilla + orangutan	gained	chr8:42152502-42153003	0	5	chr8:42152530:A>G; chr8:42152612:C>G; chr8:42152748:A>G; chr8:42152837:T>C; chr8:42152948:A>G
NK / T cells	chimpanzee + bonobo + gorilla + orangutan	gained	chr8:42153062-42153563	0	8	chr8:42153090:A>C; chr8:42153098:A>G; chr8:42153246:A>G; chr8:42153259:C>G; chr8:42153341:A>G; chr8:42153457:T>C; chr8:42153522:C>G; chr8:42153526:A>G
NK / T cells	chimpanzee + bonobo + gorilla + orangutan	gained	chr8:42338173-42338673	0	2	chr8:42338381:A>G; chr8:42338533:T>G
NK / T cells	chimpanzee + bonobo + gorilla + orangutan	gained	chr8:42355499-42355977	0	1	chr8:42355738:G>A
NK / T cells	chimpanzee + bonobo + gorilla + orangutan	gained	chr8:43056018-43056290	0	1	chr8:43056160:A>C
NK / T cells	chimpanzee + bonobo + gorilla + orangutan	gained	chr8:43056692-43057185	0	2	chr8:43056771:T>C; chr8:43056915:G>T
NK / T cells	chimpanzee + bonobo + gorilla + orangutan	gained	chr8:47574233-47574718	0	2	chr8:47574380:A>C; chr8:47574471:C>T
NK / T cells	chimpanzee + bonobo + gorilla + orangutan	gained	chr8:47597971-47598472	0	3	chr8:47597992:G>A; chr8:47598236:G>A; chr8:47598309:A>G
NK / T cells	chimpanzee + bonobo + gorilla + orangutan	gained	chr8:47959938-47960336	0	3	chr8:47960064:A>G; chr8:47960256:A>T; chr8:47960320:G>A
NK / T cells	chimpanzee + bonobo + gorilla + orangutan	gained	chr8:51898981-51899465	0	2	chr8:51899121:A>G; chr8:51899312:G>C
NK / T cells	chimpanzee + bonobo + gorilla + orangutan	gained	chr8:52714279-52714779	0	2	chr8:52714366:T>C; chr8:52714755:T>C
NK / T cells	chimpanzee + bonobo + gorilla + orangutan	gained	chr8:53843032-53843533	0	1	chr8:53843515:T>C
NK / T cells	chimpanzee + bonobo + gorilla + orangutan	gained	chr8:56074413-56074775	0	3	chr8:56074482:T>C; chr8:56074520:T>C; chr8:56074746:C>G
NK / T cells	chimpanzee + bonobo + gorilla + orangutan	gained	chr8:56993779-56994238	0	4	chr8:56994053:A>G; chr8:56994059:C>A; chr8:56994086:G>A; chr8:56994135:C>G
NK / T cells	chimpanzee + bonobo + gorilla + orangutan	gained	chr8:58411111-58411562	0	1	chr8:58411253:G>A
NK / T cells	chimpanzee + bonobo + gorilla + orangutan	gained	chr8:58552948-58553403	0	3	chr8:58553093:A>G; chr8:58553161:A>C; chr8:58553224:A>G
NK / T cells	chimpanzee + bonobo + gorilla + orangutan	gained	chr8:58799206-58799658	0	5	chr8:58799267:T>C; chr8:58799415:T>A; chr8:58799461:G>A; chr8:58799516:T>C; chr8:58799584:A>C
NK / T cells	chimpanzee + bonobo + gorilla + orangutan	gained	chr8:58802130-58802631	0	2	chr8:58802224:C>A; chr8:58802567:C>G
NK / T cells	chimpanzee + bonobo + gorilla + orangutan	gained	chr8:58807849-58808347	0	3	chr8:58808039:A>G; chr8:58808045:G>A; chr8:58808153:T>C
NK / T cells	chimpanzee + bonobo + gorilla + orangutan	gained	chr8:59263591-59264092	0	1	chr8:59263770:C>T
NK / T cells	chimpanzee + bonobo + gorilla + orangutan	gained	chr8:60911622-60911873	0	1	chr8:60911703:T>C
NK / T cells	chimpanzee + bonobo + gorilla + orangutan	gained	chr8:60926423-60926898	0	4	chr8:60926546:G>C; chr8:60926616:T>G; chr8:60926617:T>A; chr8:60926882:T>C
NK / T cells	chimpanzee + bonobo + gorilla + orangutan	gained	chr8:61714405-61714817	0	2	chr8:61714445:A>G; chr8:61714548:C>G
NK / T cells	chimpanzee + bonobo + gorilla + orangutan	gained	chr8:63167775-63168276	0	3	chr8:63167896:T>C; chr8:63168106:C>G; chr8:63168223:C>A
NK / T cells	chimpanzee + bonobo + gorilla + orangutan	gained	chr8:65634035-65634475	0	2	chr8:65634122:G>A; chr8:65634470:A>G
NK / T cells	chimpanzee + bonobo + gorilla + orangutan	gained	chr8:65644487-65644937	0	2	chr8:65644501:A>G; chr8:65644619:T>C
NK / T cells	chimpanzee + bonobo + gorilla + orangutan	gained	chr8:65840667-65841148	0	2	chr8:65841026:C>T; chr8:65841077:A>G
NK / T cells	chimpanzee + bonobo + gorilla + orangutan	gained	chr8:65841808-65842278	0	1	chr8:65842221:G>A
NK / T cells	chimpanzee + bonobo + gorilla + orangutan	gained	chr8:65842331-65842830	0	3	chr8:65842435:G>C; chr8:65842479:G>C; chr8:65842651:G>C
NK / T cells	chimpanzee + bonobo + gorilla + orangutan	gained	chr8:65931628-65932115	0	2	chr8:65931680:T>C; chr8:65931914:T>C
NK / T cells	chimpanzee + bonobo + gorilla + orangutan	gained	chr8:65946112-65946590	0	4	chr8:65946142:A>G; chr8:65946450:C>A; chr8:65946489:G>A; chr8:65946580:T>G
NK / T cells	chimpanzee + bonobo + gorilla + orangutan	gained	chr8:65951770-65952271	0	1	chr8:65951903:A>G
NK / T cells	chimpanzee + bonobo + gorilla + orangutan	gained	chr8:66112583-66113084	0	4	chr8:66112595:C>T; chr8:66112601:G>A; chr8:66112741:C>G; chr8:66113021:T>A
NK / T cells	chimpanzee + bonobo + gorilla + orangutan	gained	chr8:66113111-66113567	0	3	chr8:66113148:T>C; chr8:66113502:A>C; chr8:66113522:G>A
NK / T cells	chimpanzee + bonobo + gorilla + orangutan	gained	chr8:66610165-66610614	0	1	chr8:66610181:T>C
NK / T cells	chimpanzee + bonobo + gorilla + orangutan	gained	chr8:66613757-66614232	0	2	chr8:66613872:T>C; chr8:66614012:T>C
NK / T cells	chimpanzee + bonobo + gorilla + orangutan	gained	chr8:66925311-66925764	0	2	chr8:66925370:G>C; chr8:66925560:A>G
NK / T cells	chimpanzee + bonobo + gorilla + orangutan	gained	chr8:67062147-67062631	0	2	chr8:67062317:G>A; chr8:67062393:A>C
NK / T cells	chimpanzee + bonobo + gorilla + orangutan	gained	chr8:70141436-70141913	0	1	chr8:70141488:C>T
NK / T cells	chimpanzee + bonobo + gorilla + orangutan	gained	chr8:70607380-70607434	0	1	chr8:70607433:G>T
NK / T cells	chimpanzee + bonobo + gorilla + orangutan	gained	chr8:70607441-70607770	0	2	chr8:70607550:T>C; chr8:70607729:A>C
NK / T cells	chimpanzee + bonobo + gorilla + orangutan	gained	chr8:70668944-70669376	0	2	chr8:70669280:A>G; chr8:70669338:T>C
NK / T cells	chimpanzee + bonobo + gorilla + orangutan	gained	chr8:73008546-73008963	0	4	chr8:73008625:G>A; chr8:73008820:A>C; chr8:73008898:T>C; chr8:73008901:T>C
NK / T cells	chimpanzee + bonobo + gorilla + orangutan	gained	chr8:73293170-73293514	0	2	chr8:73293451:A>G; chr8:73293471:C>A
NK / T cells	chimpanzee + bonobo + gorilla + orangutan	gained	chr8:73878701-73879173	0	1	chr8:73879040:T>C
NK / T cells	chimpanzee + bonobo + gorilla + orangutan	gained	chr8:73972090-73972583	0	3	chr8:73972222:G>T; chr8:73972295:G>T; chr8:73972580:A>T
NK / T cells	chimpanzee + bonobo + gorilla + orangutan	gained	chr8:73975987-73976423	0	5	chr8:73975989:G>C; chr8:73976150:A>G; chr8:73976203:G>C; chr8:73976243:G>C; chr8:73976303:A>C
NK / T cells	chimpanzee + bonobo + gorilla + orangutan	gained	chr8:76999954-77000455	0	5	chr8:77000188:T>G; chr8:77000195:A>C; chr8:77000296:A>T; chr8:77000300:C>A; chr8:77000379:G>A
NK / T cells	chimpanzee + bonobo + gorilla + orangutan	gained	chr8:80485178-80485679	0	2	chr8:80485626:C>T; chr8:80485632:T>C
NK / T cells	chimpanzee + bonobo + gorilla + orangutan	gained	chr8:81080276-81080766	0	1	chr8:81080692:C>T
NK / T cells	chimpanzee + bonobo + gorilla + orangutan	gained	chr8:81081314-81081787	0	3	chr8:81081471:T>G; chr8:81081637:C>T; chr8:81081730:G>T
NK / T cells	chimpanzee + bonobo + gorilla + orangutan	gained	chr8:81093787-81094246	0	2	chr8:81093820:A>G; chr8:81093896:T>C
NK / T cells	chimpanzee + bonobo + gorilla + orangutan	gained	chr8:81097133-81097580	0	2	chr8:81097203:A>C; chr8:81097383:C>G
NK / T cells	chimpanzee + bonobo + gorilla + orangutan	gained	chr8:81106891-81107159	0	1	chr8:81107028:G>C
NK / T cells	chimpanzee + bonobo + gorilla + orangutan	gained	chr8:81721082-81721578	0	1	chr8:81721560:C>T
NK / T cells	chimpanzee + bonobo + gorilla + orangutan	gained	chr8:86342240-86342648	0	2	chr8:86342415:C>G; chr8:86342468:T>C
NK / T cells	chimpanzee + bonobo + gorilla + orangutan	gained	chr8:86508222-86508395	0	1	chr8:86508307:A>T
NK / T cells	chimpanzee + bonobo + gorilla + orangutan	gained	chr8:86508520-86508898	0	2	chr8:86508689:A>C; chr8:86508731:A>C
NK / T cells	chimpanzee + bonobo + gorilla + orangutan	gained	chr8:89758152-89758625	0	5	chr8:89758242:T>C; chr8:89758363:G>C; chr8:89758383:A>G; chr8:89758395:C>G; chr8:89758568:C>T
NK / T cells	chimpanzee + bonobo + gorilla + orangutan	gained	chr8:89901726-89902200	0	3	chr8:89902037:T>C; chr8:89902044:A>G; chr8:89902175:A>G
NK / T cells	chimpanzee + bonobo + gorilla + orangutan	gained	chr8:89983970-89984431	0	4	chr8:89984030:A>G; chr8:89984226:T>G; chr8:89984296:A>G; chr8:89984372:T>C
NK / T cells	chimpanzee + bonobo + gorilla + orangutan	gained	chr8:90000698-90000963	0	2	chr8:90000865:T>C; chr8:90000885:T>A
NK / T cells	chimpanzee + bonobo + gorilla + orangutan	gained	chr8:90645865-90646366	0	3	chr8:90645997:A>C; chr8:90646095:T>G; chr8:90646284:A>G
NK / T cells	chimpanzee + bonobo + gorilla + orangutan	gained	chr8:91070053-91070527	0	3	chr8:91070195:C>T; chr8:91070372:G>C; chr8:91070396:A>C
NK / T cells	chimpanzee + bonobo + gorilla + orangutan	gained	chr8:93740520-93740612	0	1	chr8:93740526:G>A
NK / T cells	chimpanzee + bonobo + gorilla + orangutan	gained	chr8:93740821-93741322	0	3	chr8:93741044:G>C; chr8:93741051:C>T; chr8:93741064:A>C
NK / T cells	chimpanzee + bonobo + gorilla + orangutan	gained	chr8:93754566-93755067	0	2	chr8:93754889:G>C; chr8:93754952:T>C
NK / T cells	chimpanzee + bonobo + gorilla + orangutan	gained	chr8:93917482-93917966	0	1	chr8:93917651:T>C
NK / T cells	chimpanzee + bonobo + gorilla + orangutan	gained	chr8:94553330-94553812	0	1	chr8:94553534:A>C
NK / T cells	chimpanzee + bonobo + gorilla + orangutan	gained	chr8:94822987-94823450	0	1	chr8:94823363:A>C
NK / T cells	chimpanzee + bonobo + gorilla + orangutan	gained	chr8:94895498-94895961	0	3	chr8:94895517:T>C; chr8:94895889:G>T; chr8:94895944:C>T
NK / T cells	chimpanzee + bonobo + gorilla + orangutan	gained	chr8:94896441-94896942	0	1	chr8:94896797:T>C
NK / T cells	chimpanzee + bonobo + gorilla + orangutan	gained	chr8:95024661-95025162	0	1	chr8:95024928:A>G
NK / T cells	chimpanzee + bonobo + gorilla + orangutan	gained	chr8:95133352-95133853	0	2	chr8:95133410:C>T; chr8:95133612:A>G
NK / T cells	chimpanzee + bonobo + gorilla + orangutan	gained	chr8:95268966-95269465	0	4	chr8:95269040:C>A; chr8:95269115:A>G; chr8:95269245:A>G; chr8:95269252:A>C
NK / T cells	chimpanzee + bonobo + gorilla + orangutan	gained	chr8:95269509-95269993	0	2	chr8:95269765:G>A; chr8:95269897:G>C
NK / T cells	chimpanzee + bonobo + gorilla + orangutan	gained	chr8:96235398-96235850	0	3	chr8:96235522:A>G; chr8:96235794:A>G; chr8:96235837:G>A
NK / T cells	chimpanzee + bonobo + gorilla + orangutan	gained	chr8:96261661-96262145	0	4	chr8:96261726:C>G; chr8:96261755:T>C; chr8:96261813:T>C; chr8:96261942:T>C
NK / T cells	chimpanzee + bonobo + gorilla + orangutan	gained	chr8:96283668-96284087	0	1	chr8:96283774:C>T
NK / T cells	chimpanzee + bonobo + gorilla + orangutan	gained	chr8:97643629-97644027	0	5	chr8:97643914:T>C; chr8:97643949:T>A; chr8:97643970:A>G; chr8:97643979:A>G; chr8:97644013:A>C
NK / T cells	chimpanzee + bonobo + gorilla + orangutan	gained	chr8:97847080-97847575	0	3	chr8:97847209:T>C; chr8:97847248:G>C; chr8:97847550:G>A
NK / T cells	chimpanzee + bonobo + gorilla + orangutan	gained	chr8:98045418-98045869	0	1	chr8:98045428:T>G
NK / T cells	chimpanzee + bonobo + gorilla + orangutan	gained	chr8:98116896-98117373	0	2	chr8:98116913:T>C; chr8:98117224:T>C
NK / T cells	chimpanzee + bonobo + gorilla + orangutan	gained	chr8:99013032-99013533	0	3	chr8:99013040:A>G; chr8:99013073:T>C; chr8:99013394:T>C
NK / T cells	chimpanzee + bonobo + gorilla + orangutan	gained	chr8:99893408-99893887	0	3	chr8:99893498:A>G; chr8:99893613:A>G; chr8:99893685:G>C
NK / T cells	chimpanzee + bonobo + gorilla + orangutan	gained	chr9:100098871-100099367	0	2	chr9:100099166:G>A; chr9:100099325:A>G
NK / T cells	chimpanzee + bonobo + gorilla + orangutan	gained	chr9:100352712-100353153	0	3	chr9:100352800:A>G; chr9:100352809:A>G; chr9:100352858:A>G
NK / T cells	chimpanzee + bonobo + gorilla + orangutan	gained	chr9:101398445-101398920	0	2	chr9:101398526:A>G; chr9:101398872:C>A
NK / T cells	chimpanzee + bonobo + gorilla + orangutan	gained	chr9:101533008-101533485	0	3	chr9:101533249:A>G; chr9:101533352:C>T; chr9:101533482:G>T
NK / T cells	chimpanzee + bonobo + gorilla + orangutan	gained	chr9:101533538-101534039	0	6	chr9:101533640:A>G; chr9:101533658:A>G; chr9:101533900:T>G; chr9:101533942:C>T; chr9:101534004:A>G; chr9:101534034:T>C
NK / T cells	chimpanzee + bonobo + gorilla + orangutan	gained	chr9:104093777-104094273	0	1	chr9:104093815:T>C
NK / T cells	chimpanzee + bonobo + gorilla + orangutan	gained	chr9:104747409-104747881	0	2	chr9:104747419:T>A; chr9:104747505:A>G
NK / T cells	chimpanzee + bonobo + gorilla + orangutan	gained	chr9:104747957-104748425	0	2	chr9:104748179:T>C; chr9:104748300:T>C
NK / T cells	chimpanzee + bonobo + gorilla + orangutan	gained	chr9:107260419-107260816	0	4	chr9:107260487:G>A; chr9:107260724:C>T; chr9:107260784:T>C; chr9:107260811:A>C
NK / T cells	chimpanzee + bonobo + gorilla + orangutan	gained	chr9:107282772-107283241	0	6	chr9:107282954:A>T; chr9:107283026:A>G; chr9:107283071:G>A; chr9:107283133:G>A; chr9:107283134:A>G; chr9:107283160:T>C
NK / T cells	chimpanzee + bonobo + gorilla + orangutan	gained	chr9:107309186-107309623	0	4	chr9:107309332:A>C; chr9:107309398:G>A; chr9:107309580:A>G; chr9:107309591:C>A
NK / T cells	chimpanzee + bonobo + gorilla + orangutan	gained	chr9:108933831-108934271	0	6	chr9:108933934:A>C; chr9:108934006:T>A; chr9:108934081:A>G; chr9:108934083:T>G; chr9:108934107:C>G; chr9:108934114:A>G
NK / T cells	chimpanzee + bonobo + gorilla + orangutan	gained	chr9:109119797-109120278	0	2	chr9:109119881:T>G; chr9:109119967:A>T
NK / T cells	chimpanzee + bonobo + gorilla + orangutan	gained	chr9:111482613-111483097	0	2	chr9:111482744:C>A; chr9:111482771:T>C
NK / T cells	chimpanzee + bonobo + gorilla + orangutan	gained	chr9:111630922-111631422	0	5	chr9:111630955:C>T; chr9:111630966:T>C; chr9:111631117:G>C; chr9:111631185:T>G; chr9:111631336:A>G
NK / T cells	chimpanzee + bonobo + gorilla + orangutan	gained	chr9:111896494-111896949	0	3	chr9:111896725:A>G; chr9:111896834:T>C; chr9:111896946:A>G
NK / T cells	chimpanzee + bonobo + gorilla + orangutan	gained	chr9:112174375-112174876	0	1	chr9:112174618:C>T
NK / T cells	chimpanzee + bonobo + gorilla + orangutan	gained	chr9:112379681-112380145	0	5	chr9:112379707:C>A; chr9:112379803:A>C; chr9:112379854:A>G; chr9:112379979:A>G; chr9:112380048:A>C
NK / T cells	chimpanzee + bonobo + gorilla + orangutan	gained	chr9:112717843-112718344	0	1	chr9:112717873:A>G
NK / T cells	chimpanzee + bonobo + gorilla + orangutan	gained	chr9:113221198-113221670	0	1	chr9:113221443:A>C
NK / T cells	chimpanzee + bonobo + gorilla + orangutan	gained	chr9:113275291-113275758	0	2	chr9:113275629:T>C; chr9:113275710:G>A
NK / T cells	chimpanzee + bonobo + gorilla + orangutan	gained	chr9:113401243-113401599	0	3	chr9:113401275:C>G; chr9:113401365:G>C; chr9:113401531:T>G
NK / T cells	chimpanzee + bonobo + gorilla + orangutan	gained	chr9:113410154-113410640	0	3	chr9:113410381:G>C; chr9:113410387:T>C; chr9:113410394:T>C
NK / T cells	chimpanzee + bonobo + gorilla + orangutan	gained	chr9:113512122-113512623	0	3	chr9:113512300:A>G; chr9:113512588:A>T; chr9:113512589:T>C
NK / T cells	chimpanzee + bonobo + gorilla + orangutan	gained	chr9:113517072-113517573	0	1	chr9:113517558:T>C
NK / T cells	chimpanzee + bonobo + gorilla + orangutan	gained	chr9:113518125-113518602	0	2	chr9:113518386:T>C; chr9:113518402:G>C
NK / T cells	chimpanzee + bonobo + gorilla + orangutan	gained	chr9:113520247-113520729	0	1	chr9:113520662:C>G
NK / T cells	chimpanzee + bonobo + gorilla + orangutan	gained	chr9:113523129-113523407	0	2	chr9:113523279:G>A; chr9:113523322:C>T
NK / T cells	chimpanzee + bonobo + gorilla + orangutan	gained	chr9:113523695-113524005	0	2	chr9:113523833:T>C; chr9:113523885:T>C
NK / T cells	chimpanzee + bonobo + gorilla + orangutan	gained	chr9:113578877-113579367	0	3	chr9:113578905:A>C; chr9:113579233:T>C; chr9:113579351:T>C
NK / T cells	chimpanzee + bonobo + gorilla + orangutan	gained	chr9:114366633-114367134	0	3	chr9:114366815:A>G; chr9:114367025:G>A; chr9:114367105:C>G
NK / T cells	chimpanzee + bonobo + gorilla + orangutan	gained	chr9:114367542-114368037	0	1	chr9:114367855:A>G
NK / T cells	chimpanzee + bonobo + gorilla + orangutan	gained	chr9:114373666-114374007	0	4	chr9:114373748:T>C; chr9:114373792:A>G; chr9:114373830:A>G; chr9:114373917:A>G
NK / T cells	chimpanzee + bonobo + gorilla + orangutan	gained	chr9:114383765-114384266	0	3	chr9:114384144:C>T; chr9:114384183:T>C; chr9:114384263:C>T
NK / T cells	chimpanzee + bonobo + gorilla + orangutan	gained	chr9:114384298-114384710	0	2	chr9:114384314:C>T; chr9:114384466:A>G
NK / T cells	chimpanzee + bonobo + gorilla + orangutan	gained	chr9:114385384-114385851	0	2	chr9:114385496:G>A; chr9:114385818:G>A
NK / T cells	chimpanzee + bonobo + gorilla + orangutan	gained	chr9:114386345-114386655	0	2	chr9:114386404:T>G; chr9:114386651:C>T
NK / T cells	chimpanzee + bonobo + gorilla + orangutan	gained	chr9:114387811-114388291	0	4	chr9:114387822:A>G; chr9:114387850:A>G; chr9:114388043:T>C; chr9:114388046:T>C
NK / T cells	chimpanzee + bonobo + gorilla + orangutan	gained	chr9:114398310-114398735	0	1	chr9:114398335:T>C
NK / T cells	chimpanzee + bonobo + gorilla + orangutan	gained	chr9:114405484-114405984	0	1	chr9:114405663:C>T
NK / T cells	chimpanzee + bonobo + gorilla + orangutan	gained	chr9:114587385-114587831	0	3	chr9:114587413:T>G; chr9:114587582:C>G; chr9:114587705:T>C
NK / T cells	chimpanzee + bonobo + gorilla + orangutan	gained	chr9:116687006-116687475	0	2	chr9:116687220:A>C; chr9:116687347:C>G
NK / T cells	chimpanzee + bonobo + gorilla + orangutan	gained	chr9:120580010-120580496	0	3	chr9:120580040:A>G; chr9:120580062:A>G; chr9:120580428:A>C
NK / T cells	chimpanzee + bonobo + gorilla + orangutan	gained	chr9:120714369-120714713	0	2	chr9:120714581:C>G; chr9:120714582:A>G
NK / T cells	chimpanzee + bonobo + gorilla + orangutan	gained	chr9:120926420-120926921	0	1	chr9:120926834:A>G
NK / T cells	chimpanzee + bonobo + gorilla + orangutan	gained	chr9:120928911-120929385	0	4	chr9:120929204:C>G; chr9:120929269:T>C; chr9:120929273:A>C; chr9:120929378:T>C
NK / T cells	chimpanzee + bonobo + gorilla + orangutan	gained	chr9:120931372-120931873	0	1	chr9:120931495:C>T
NK / T cells	chimpanzee + bonobo + gorilla + orangutan	gained	chr9:120936473-120936945	0	1	chr9:120936856:A>G
NK / T cells	chimpanzee + bonobo + gorilla + orangutan	gained	chr9:121074635-121075101	0	5	chr9:121074859:A>C; chr9:121074923:T>A; chr9:121074924:A>G; chr9:121074931:A>C; chr9:121074996:C>G
NK / T cells	chimpanzee + bonobo + gorilla + orangutan	gained	chr9:121320055-121320503	0	2	chr9:121320326:T>G; chr9:121320373:A>G
NK / T cells	chimpanzee + bonobo + gorilla + orangutan	gained	chr9:121353552-121354048	0	3	chr9:121353633:C>A; chr9:121353818:C>T; chr9:121353904:G>T
NK / T cells	chimpanzee + bonobo + gorilla + orangutan	gained	chr9:121358687-121359176	0	4	chr9:121358743:A>G; chr9:121358926:A>G; chr9:121358991:A>C; chr9:121359021:G>C
NK / T cells	chimpanzee + bonobo + gorilla + orangutan	gained	chr9:121369546-121370047	0	4	chr9:121369695:A>G; chr9:121369853:C>G; chr9:121369866:T>C; chr9:121369895:G>A
NK / T cells	chimpanzee + bonobo + gorilla + orangutan	gained	chr9:121699903-121700038	0	1	chr9:121700002:A>G
NK / T cells	chimpanzee + bonobo + gorilla + orangutan	gained	chr9:122264342-122264843	0	1	chr9:122264840:A>C
NK / T cells	chimpanzee + bonobo + gorilla + orangutan	gained	chr9:122265241-122265685	0	3	chr9:122265331:G>T; chr9:122265353:A>G; chr9:122265559:A>T
NK / T cells	chimpanzee + bonobo + gorilla + orangutan	gained	chr9:122904586-122904839	0	1	chr9:122904612:G>A
NK / T cells	chimpanzee + bonobo + gorilla + orangutan	gained	chr9:122905123-122905624	0	2	chr9:122905365:T>C; chr9:122905469:A>C
NK / T cells	chimpanzee + bonobo + gorilla + orangutan	gained	chr9:122931422-122931813	0	1	chr9:122931518:A>G
NK / T cells	chimpanzee + bonobo + gorilla + orangutan	gained	chr9:122940657-122941115	0	1	chr9:122941103:T>C
NK / T cells	chimpanzee + bonobo + gorilla + orangutan	gained	chr9:123638070-123638509	0	1	chr9:123638238:C>G
NK / T cells	chimpanzee + bonobo + gorilla + orangutan	gained	chr9:123866871-123867372	0	3	chr9:123866975:C>T; chr9:123867028:T>C; chr9:123867212:C>A
NK / T cells	chimpanzee + bonobo + gorilla + orangutan	gained	chr9:124216647-124217138	0	3	chr9:124216685:G>A; chr9:124216832:A>G; chr9:124216850:A>G
NK / T cells	chimpanzee + bonobo + gorilla + orangutan	gained	chr9:124868820-124869321	0	4	chr9:124868865:C>G; chr9:124868887:A>C; chr9:124869008:A>G; chr9:124869025:T>C
NK / T cells	chimpanzee + bonobo + gorilla + orangutan	gained	chr9:124869391-124869892	0	4	chr9:124869545:T>C; chr9:124869546:T>C; chr9:124869735:T>C; chr9:124869771:T>G
NK / T cells	chimpanzee + bonobo + gorilla + orangutan	gained	chr9:124869961-124870462	0	4	chr9:124870008:A>G; chr9:124870014:T>C; chr9:124870079:C>T; chr9:124870397:C>A
NK / T cells	chimpanzee + bonobo + gorilla + orangutan	gained	chr9:124940786-124941287	0	4	chr9:124940986:A>C; chr9:124941198:A>G; chr9:124941199:C>T; chr9:124941283:A>G
NK / T cells	chimpanzee + bonobo + gorilla + orangutan	gained	chr9:125189696-125190128	0	2	chr9:125189855:G>T; chr9:125189863:T>C
NK / T cells	chimpanzee + bonobo + gorilla + orangutan	gained	chr9:125200137-125200638	0	3	chr9:125200254:A>G; chr9:125200585:A>G; chr9:125200637:G>A
NK / T cells	chimpanzee + bonobo + gorilla + orangutan	gained	chr9:125241276-125241777	0	4	chr9:125241348:T>G; chr9:125241350:A>G; chr9:125241708:G>C; chr9:125241745:T>C
NK / T cells	chimpanzee + bonobo + gorilla + orangutan	gained	chr9:125261486-125261946	0	2	chr9:125261770:A>G; chr9:125261943:C>T
NK / T cells	chimpanzee + bonobo + gorilla + orangutan	gained	chr9:125745758-125746259	0	3	chr9:125745955:G>C; chr9:125746039:A>G; chr9:125746166:G>A
NK / T cells	chimpanzee + bonobo + gorilla + orangutan	gained	chr9:126804679-126805180	0	4	chr9:126804816:A>G; chr9:126804875:G>C; chr9:126805057:T>G; chr9:126805065:C>G
NK / T cells	chimpanzee + bonobo + gorilla + orangutan	gained	chr9:126914457-126914951	0	2	chr9:126914612:G>A; chr9:126914769:A>C
NK / T cells	chimpanzee + bonobo + gorilla + orangutan	gained	chr9:126985862-126986267	0	1	chr9:126985962:C>G
NK / T cells	chimpanzee + bonobo + gorilla + orangutan	gained	chr9:127245028-127245510	0	4	chr9:127245140:A>G; chr9:127245268:C>G; chr9:127245402:C>T; chr9:127245411:A>G
NK / T cells	chimpanzee + bonobo + gorilla + orangutan	gained	chr9:127396664-127397165	0	3	chr9:127396679:A>G; chr9:127396960:A>G; chr9:127397013:C>T
NK / T cells	chimpanzee + bonobo + gorilla + orangutan	gained	chr9:127424129-127424630	0	2	chr9:127424268:G>T; chr9:127424429:G>A
NK / T cells	chimpanzee + bonobo + gorilla + orangutan	gained	chr9:127450700-127450876	0	1	chr9:127450831:G>C
NK / T cells	chimpanzee + bonobo + gorilla + orangutan	gained	chr9:127451203-127451690	0	4	chr9:127451229:A>G; chr9:127451269:C>T; chr9:127451625:G>T; chr9:127451642:C>G
NK / T cells	chimpanzee + bonobo + gorilla + orangutan	gained	chr9:127699215-127699697	0	2	chr9:127699236:T>C; chr9:127699301:T>C
NK / T cells	chimpanzee + bonobo + gorilla + orangutan	gained	chr9:127715496-127715997	0	1	chr9:127715565:G>C
NK / T cells	chimpanzee + bonobo + gorilla + orangutan	gained	chr9:127734556-127735057	0	2	chr9:127734624:A>G; chr9:127734789:T>C
NK / T cells	chimpanzee + bonobo + gorilla + orangutan	gained	chr9:127735158-127735608	0	3	chr9:127735164:G>T; chr9:127735291:T>G; chr9:127735548:C>T
NK / T cells	chimpanzee + bonobo + gorilla + orangutan	gained	chr9:127776230-127776731	0	2	chr9:127776283:C>T; chr9:127776395:T>C
NK / T cells	chimpanzee + bonobo + gorilla + orangutan	gained	chr9:127778531-127778987	0	3	chr9:127778636:A>G; chr9:127778682:G>T; chr9:127778877:C>G
NK / T cells	chimpanzee + bonobo + gorilla + orangutan	gained	chr9:127783023-127783517	0	3	chr9:127783054:A>G; chr9:127783254:G>C; chr9:127783478:C>T
NK / T cells	chimpanzee + bonobo + gorilla + orangutan	gained	chr9:127784898-127785385	0	1	chr9:127785076:A>G
NK / T cells	chimpanzee + bonobo + gorilla + orangutan	gained	chr9:127786345-127786846	0	2	chr9:127786549:C>G; chr9:127786710:C>T
NK / T cells	chimpanzee + bonobo + gorilla + orangutan	gained	chr9:127904566-127904971	0	3	chr9:127904580:G>A; chr9:127904616:G>C; chr9:127904868:T>G
NK / T cells	chimpanzee + bonobo + gorilla + orangutan	gained	chr9:127905088-127905565	0	4	chr9:127905289:A>G; chr9:127905385:C>G; chr9:127905522:A>G; chr9:127905552:T>C
NK / T cells	chimpanzee + bonobo + gorilla + orangutan	gained	chr9:127905660-127906149	0	4	chr9:127905725:T>C; chr9:127905826:T>A; chr9:127905968:C>T; chr9:127906130:C>T
NK / T cells	chimpanzee + bonobo + gorilla + orangutan	gained	chr9:127906406-127906894	0	3	chr9:127906587:A>G; chr9:127906739:G>A; chr9:127906884:T>C
NK / T cells	chimpanzee + bonobo + gorilla + orangutan	gained	chr9:127921485-127921976	0	2	chr9:127921815:G>A; chr9:127921925:T>C
NK / T cells	chimpanzee + bonobo + gorilla + orangutan	gained	chr9:127930441-127930942	0	2	chr9:127930474:T>C; chr9:127930810:A>G
NK / T cells	chimpanzee + bonobo + gorilla + orangutan	gained	chr9:127937642-127938113	0	1	chr9:127937972:T>C
NK / T cells	chimpanzee + bonobo + gorilla + orangutan	gained	chr9:127980950-127981433	0	2	chr9:127981202:G>A; chr9:127981255:A>G
NK / T cells	chimpanzee + bonobo + gorilla + orangutan	gained	chr9:128007445-128007946	0	1	chr9:128007521:A>G
NK / T cells	chimpanzee + bonobo + gorilla + orangutan	gained	chr9:128026282-128026639	0	3	chr9:128026311:T>C; chr9:128026353:T>G; chr9:128026467:A>G
NK / T cells	chimpanzee + bonobo + gorilla + orangutan	gained	chr9:128028427-128028921	0	4	chr9:128028823:G>A; chr9:128028838:G>A; chr9:128028863:C>T; chr9:128028873:G>T
NK / T cells	chimpanzee + bonobo + gorilla + orangutan	gained	chr9:128455742-128456243	0	2	chr9:128455831:G>C; chr9:128456148:T>C
NK / T cells	chimpanzee + bonobo + gorilla + orangutan	gained	chr9:128456643-128457144	0	5	chr9:128456694:A>C; chr9:128456737:C>G; chr9:128456901:T>C; chr9:128456913:T>G; chr9:128456983:T>C
NK / T cells	chimpanzee + bonobo + gorilla + orangutan	gained	chr9:128504439-128504804	0	2	chr9:128504645:A>G; chr9:128504709:T>C
NK / T cells	chimpanzee + bonobo + gorilla + orangutan	gained	chr9:128552049-128552550	0	1	chr9:128552382:T>C
NK / T cells	chimpanzee + bonobo + gorilla + orangutan	gained	chr9:128552939-128553428	0	1	chr9:128553336:T>C
NK / T cells	chimpanzee + bonobo + gorilla + orangutan	gained	chr9:128656459-128656960	0	4	chr9:128656493:A>C; chr9:128656549:A>C; chr9:128656807:T>C; chr9:128656949:A>G
NK / T cells	chimpanzee + bonobo + gorilla + orangutan	gained	chr9:128684267-128684730	0	1	chr9:128684587:A>C
NK / T cells	chimpanzee + bonobo + gorilla + orangutan	gained	chr9:128723983-128724462	0	3	chr9:128724162:C>G; chr9:128724248:A>G; chr9:128724425:T>C
NK / T cells	chimpanzee + bonobo + gorilla + orangutan	gained	chr9:128786937-128787420	0	1	chr9:128787255:G>C
NK / T cells	chimpanzee + bonobo + gorilla + orangutan	gained	chr9:128829530-128830031	0	4	chr9:128829871:A>G; chr9:128829914:T>C; chr9:128829941:G>A; chr9:128829955:A>G
NK / T cells	chimpanzee + bonobo + gorilla + orangutan	gained	chr9:128881704-128882205	0	2	chr9:128881870:A>C; chr9:128882053:A>G
NK / T cells	chimpanzee + bonobo + gorilla + orangutan	gained	chr9:128899793-128900014	0	1	chr9:128899898:A>G
NK / T cells	chimpanzee + bonobo + gorilla + orangutan	gained	chr9:128902239-128902703	0	2	chr9:128902636:T>G; chr9:128902692:A>G
NK / T cells	chimpanzee + bonobo + gorilla + orangutan	gained	chr9:129488419-129488920	0	1	chr9:129488791:A>G
NK / T cells	chimpanzee + bonobo + gorilla + orangutan	gained	chr9:129610984-129611485	0	3	chr9:129611051:C>G; chr9:129611124:C>G; chr9:129611332:C>G
NK / T cells	chimpanzee + bonobo + gorilla + orangutan	gained	chr9:129625876-129626375	0	3	chr9:129626007:A>G; chr9:129626055:T>C; chr9:129626334:T>C
NK / T cells	chimpanzee + bonobo + gorilla + orangutan	gained	chr9:129642051-129642548	0	3	chr9:129642208:T>C; chr9:129642314:A>G; chr9:129642499:T>A
NK / T cells	chimpanzee + bonobo + gorilla + orangutan	gained	chr9:129823933-129824422	0	2	chr9:129824137:A>C; chr9:129824273:T>A
NK / T cells	chimpanzee + bonobo + gorilla + orangutan	gained	chr9:129835141-129835612	0	5	chr9:129835235:G>C; chr9:129835342:T>C; chr9:129835442:T>G; chr9:129835495:T>C; chr9:129835590:T>C
NK / T cells	chimpanzee + bonobo + gorilla + orangutan	gained	chr9:129884974-129885428	0	1	chr9:129885383:G>T
NK / T cells	chimpanzee + bonobo + gorilla + orangutan	gained	chr9:129885603-129886104	0	4	chr9:129885767:A>C; chr9:129885790:G>T; chr9:129885806:T>C; chr9:129885964:T>C
NK / T cells	chimpanzee + bonobo + gorilla + orangutan	gained	chr9:129887365-129887820	0	3	chr9:129887383:A>G; chr9:129887673:T>C; chr9:129887699:A>G
NK / T cells	chimpanzee + bonobo + gorilla + orangutan	gained	chr9:129888338-129888839	0	5	chr9:129888453:T>C; chr9:129888589:A>G; chr9:129888649:T>C; chr9:129888770:T>C; chr9:129888806:A>G
NK / T cells	chimpanzee + bonobo + gorilla + orangutan	gained	chr9:129889410-129889911	0	2	chr9:129889610:C>A; chr9:129889815:T>C
NK / T cells	chimpanzee + bonobo + gorilla + orangutan	gained	chr9:129890433-129890837	0	4	chr9:129890687:G>A; chr9:129890700:C>T; chr9:129890715:G>A; chr9:129890776:A>G
NK / T cells	chimpanzee + bonobo + gorilla + orangutan	gained	chr9:129894345-129894517	0	1	chr9:129894462:C>T
NK / T cells	chimpanzee + bonobo + gorilla + orangutan	gained	chr9:129945171-129945654	0	2	chr9:129945268:T>G; chr9:129945561:T>C
NK / T cells	chimpanzee + bonobo + gorilla + orangutan	gained	chr9:129962968-129963452	0	1	chr9:129963416:G>T
NK / T cells	chimpanzee + bonobo + gorilla + orangutan	gained	chr9:130007358-130007807	0	2	chr9:130007474:C>T; chr9:130007567:A>G
NK / T cells	chimpanzee + bonobo + gorilla + orangutan	gained	chr9:130043448-130043949	0	1	chr9:130043535:T>G
NK / T cells	chimpanzee + bonobo + gorilla + orangutan	gained	chr9:130044930-130045401	0	2	chr9:130045178:A>G; chr9:130045321:C>T
NK / T cells	chimpanzee + bonobo + gorilla + orangutan	gained	chr9:130053661-130054130	0	2	chr9:130053740:C>G; chr9:130053892:C>A
NK / T cells	chimpanzee + bonobo + gorilla + orangutan	gained	chr9:131125240-131125739	0	3	chr9:131125455:A>G; chr9:131125527:G>A; chr9:131125542:T>C
NK / T cells	chimpanzee + bonobo + gorilla + orangutan	gained	chr9:131237878-131238379	0	5	chr9:131237915:C>G; chr9:131237957:A>C; chr9:131238038:C>T; chr9:131238125:C>T; chr9:131238323:G>T
NK / T cells	chimpanzee + bonobo + gorilla + orangutan	gained	chr9:131252517-131252999	0	1	chr9:131252702:G>C
NK / T cells	chimpanzee + bonobo + gorilla + orangutan	gained	chr9:131256176-131256668	0	1	chr9:131256482:T>C
NK / T cells	chimpanzee + bonobo + gorilla + orangutan	gained	chr9:131270478-131270873	0	1	chr9:131270805:C>G
NK / T cells	chimpanzee + bonobo + gorilla + orangutan	gained	chr9:131273931-131274209	0	1	chr9:131273939:A>G
NK / T cells	chimpanzee + bonobo + gorilla + orangutan	gained	chr9:131274634-131275087	0	2	chr9:131275003:A>G; chr9:131275043:T>C
NK / T cells	chimpanzee + bonobo + gorilla + orangutan	gained	chr9:131275237-131275717	0	1	chr9:131275350:C>G
NK / T cells	chimpanzee + bonobo + gorilla + orangutan	gained	chr9:131275958-131276261	0	3	chr9:131276024:A>G; chr9:131276167:A>G; chr9:131276208:A>G
NK / T cells	chimpanzee + bonobo + gorilla + orangutan	gained	chr9:131373238-131373671	0	3	chr9:131373246:A>G; chr9:131373264:G>C; chr9:131373455:G>A
NK / T cells	chimpanzee + bonobo + gorilla + orangutan	gained	chr9:131395157-131395658	0	2	chr9:131395351:G>A; chr9:131395561:G>A
NK / T cells	chimpanzee + bonobo + gorilla + orangutan	gained	chr9:131398129-131398630	0	3	chr9:131398471:A>G; chr9:131398537:G>C; chr9:131398584:T>C
NK / T cells	chimpanzee + bonobo + gorilla + orangutan	gained	chr9:131628008-131628501	0	2	chr9:131628149:C>G; chr9:131628311:A>G
NK / T cells	chimpanzee + bonobo + gorilla + orangutan	gained	chr9:131677358-131677756	0	1	chr9:131677359:T>C
NK / T cells	chimpanzee + bonobo + gorilla + orangutan	gained	chr9:131678424-131678900	0	4	chr9:131678445:C>T; chr9:131678615:C>T; chr9:131678620:A>G; chr9:131678876:A>G
NK / T cells	chimpanzee + bonobo + gorilla + orangutan	gained	chr9:131728422-131728923	0	1	chr9:131728819:A>G
NK / T cells	chimpanzee + bonobo + gorilla + orangutan	gained	chr9:132079683-132080149	0	1	chr9:132080053:C>T
NK / T cells	chimpanzee + bonobo + gorilla + orangutan	gained	chr9:132241096-132241394	0	1	chr9:132241287:T>A
NK / T cells	chimpanzee + bonobo + gorilla + orangutan	gained	chr9:132406621-132407102	0	2	chr9:132406660:A>G; chr9:132406967:C>G
NK / T cells	chimpanzee + bonobo + gorilla + orangutan	gained	chr9:132486756-132487257	0	2	chr9:132487200:G>A; chr9:132487202:G>C
NK / T cells	chimpanzee + bonobo + gorilla + orangutan	gained	chr9:132487457-132487958	0	2	chr9:132487573:C>T; chr9:132487617:C>T
NK / T cells	chimpanzee + bonobo + gorilla + orangutan	gained	chr9:132669782-132670268	0	1	chr9:132669937:T>C
NK / T cells	chimpanzee + bonobo + gorilla + orangutan	gained	chr9:132944343-132944844	0	2	chr9:132944440:T>C; chr9:132944714:T>C
NK / T cells	chimpanzee + bonobo + gorilla + orangutan	gained	chr9:133030428-133030871	0	6	chr9:133030445:A>G; chr9:133030481:C>A; chr9:133030482:A>C; chr9:133030568:T>C; chr9:133030705:T>G; chr9:133030779:T>C
NK / T cells	chimpanzee + bonobo + gorilla + orangutan	gained	chr9:133130908-133131401	0	2	chr9:133130962:A>C; chr9:133131251:A>G
NK / T cells	chimpanzee + bonobo + gorilla + orangutan	gained	chr9:133133670-133134145	0	1	chr9:133133862:T>C
NK / T cells	chimpanzee + bonobo + gorilla + orangutan	gained	chr9:133144222-133144685	0	4	chr9:133144516:A>G; chr9:133144526:G>A; chr9:133144621:G>A; chr9:133144672:G>A
NK / T cells	chimpanzee + bonobo + gorilla + orangutan	gained	chr9:133147443-133147900	0	4	chr9:133147453:A>G; chr9:133147603:A>G; chr9:133147666:T>C; chr9:133147842:C>A
NK / T cells	chimpanzee + bonobo + gorilla + orangutan	gained	chr9:134163700-134164007	0	3	chr9:134163865:C>G; chr9:134163889:A>G; chr9:134164004:C>G
NK / T cells	chimpanzee + bonobo + gorilla + orangutan	gained	chr9:134456103-134456602	0	3	chr9:134456142:A>C; chr9:134456185:T>A; chr9:134456538:C>G
NK / T cells	chimpanzee + bonobo + gorilla + orangutan	gained	chr9:135907532-135907977	0	3	chr9:135907852:A>G; chr9:135907865:T>C; chr9:135907959:T>C
NK / T cells	chimpanzee + bonobo + gorilla + orangutan	gained	chr9:136533154-136533436	0	1	chr9:136533432:A>G
NK / T cells	chimpanzee + bonobo + gorilla + orangutan	gained	chr9:136539047-136539548	0	1	chr9:136539055:T>C
NK / T cells	chimpanzee + bonobo + gorilla + orangutan	gained	chr9:136539651-136540095	0	2	chr9:136539815:G>C; chr9:136539955:A>G
NK / T cells	chimpanzee + bonobo + gorilla + orangutan	gained	chr9:136790733-136791138	0	2	chr9:136790770:C>T; chr9:136791008:A>C
NK / T cells	chimpanzee + bonobo + gorilla + orangutan	gained	chr9:136882552-136882915	0	2	chr9:136882574:T>C; chr9:136882861:A>G
NK / T cells	chimpanzee + bonobo + gorilla + orangutan	gained	chr9:136949902-136950401	0	1	chr9:136950235:G>A
NK / T cells	chimpanzee + bonobo + gorilla + orangutan	gained	chr9:136992089-136992520	0	1	chr9:136992273:C>T
NK / T cells	chimpanzee + bonobo + gorilla + orangutan	gained	chr9:137028745-137029213	0	5	chr9:137028787:T>C; chr9:137028813:A>G; chr9:137028859:G>A; chr9:137028871:A>G; chr9:137029077:C>G
NK / T cells	chimpanzee + bonobo + gorilla + orangutan	gained	chr9:137029304-137029789	0	2	chr9:137029614:A>C; chr9:137029725:T>C
NK / T cells	chimpanzee + bonobo + gorilla + orangutan	gained	chr9:137086605-137087042	0	3	chr9:137086703:G>A; chr9:137086790:T>G; chr9:137086928:C>G
NK / T cells	chimpanzee + bonobo + gorilla + orangutan	gained	chr9:137114484-137114985	0	4	chr9:137114613:A>G; chr9:137114795:T>C; chr9:137114815:C>T; chr9:137114876:C>T
NK / T cells	chimpanzee + bonobo + gorilla + orangutan	gained	chr9:137129558-137130025	0	1	chr9:137129976:G>C
NK / T cells	chimpanzee + bonobo + gorilla + orangutan	gained	chr9:137188492-137188853	0	1	chr9:137188704:T>C
NK / T cells	chimpanzee + bonobo + gorilla + orangutan	gained	chr9:137223291-137223681	0	2	chr9:137223389:T>C; chr9:137223586:T>G
NK / T cells	chimpanzee + bonobo + gorilla + orangutan	gained	chr9:137254908-137255344	0	2	chr9:137254929:C>G; chr9:137255134:C>T
NK / T cells	chimpanzee + bonobo + gorilla + orangutan	gained	chr9:137459186-137459650	0	2	chr9:137459331:A>G; chr9:137459615:A>G
NK / T cells	chimpanzee + bonobo + gorilla + orangutan	gained	chr9:137461761-137462136	0	3	chr9:137461792:G>A; chr9:137461970:G>C; chr9:137462117:A>G
NK / T cells	chimpanzee + bonobo + gorilla + orangutan	gained	chr9:137578766-137579209	0	6	chr9:137578881:A>G; chr9:137578897:C>T; chr9:137578957:A>C; chr9:137579041:T>C; chr9:137579159:C>T; chr9:137579204:G>C
NK / T cells	chimpanzee + bonobo + gorilla + orangutan	gained	chr9:14322266-14322767	0	3	chr9:14322335:A>G; chr9:14322597:A>C; chr9:14322717:A>G
NK / T cells	chimpanzee + bonobo + gorilla + orangutan	gained	chr9:15422515-15423016	0	1	chr9:15422863:G>A
NK / T cells	chimpanzee + bonobo + gorilla + orangutan	gained	chr9:15511042-15511496	0	2	chr9:15511375:G>C; chr9:15511387:A>C
NK / T cells	chimpanzee + bonobo + gorilla + orangutan	gained	chr9:19049057-19049498	0	2	chr9:19049148:C>T; chr9:19049219:A>C
NK / T cells	chimpanzee + bonobo + gorilla + orangutan	gained	chr9:19102790-19103291	0	5	chr9:19102794:G>C; chr9:19102814:C>T; chr9:19102830:T>C; chr9:19103030:G>A; chr9:19103211:T>A
NK / T cells	chimpanzee + bonobo + gorilla + orangutan	gained	chr9:19127320-19127745	0	2	chr9:19127648:T>G; chr9:19127667:T>G
NK / T cells	chimpanzee + bonobo + gorilla + orangutan	gained	chr9:2014957-2015359	0	1	chr9:2014994:C>T
NK / T cells	chimpanzee + bonobo + gorilla + orangutan	gained	chr9:2016421-2016865	0	4	chr9:2016428:C>T; chr9:2016555:C>G; chr9:2016634:G>C; chr9:2016709:G>A
NK / T cells	chimpanzee + bonobo + gorilla + orangutan	gained	chr9:2017347-2017829	0	1	chr9:2017710:C>T
NK / T cells	chimpanzee + bonobo + gorilla + orangutan	gained	chr9:2019063-2019564	0	2	chr9:2019173:G>A; chr9:2019221:C>A
NK / T cells	chimpanzee + bonobo + gorilla + orangutan	gained	chr9:2053839-2054320	0	2	chr9:2054197:C>A; chr9:2054266:G>T
NK / T cells	chimpanzee + bonobo + gorilla + orangutan	gained	chr9:20622349-20622793	0	1	chr9:20622500:G>C
NK / T cells	chimpanzee + bonobo + gorilla + orangutan	gained	chr9:20684008-20684452	0	3	chr9:20684061:A>G; chr9:20684186:A>G; chr9:20684329:A>C
NK / T cells	chimpanzee + bonobo + gorilla + orangutan	gained	chr9:21160086-21160587	0	2	chr9:21160199:G>A; chr9:21160206:A>T
NK / T cells	chimpanzee + bonobo + gorilla + orangutan	gained	chr9:21335108-21335434	0	3	chr9:21335201:C>A; chr9:21335405:A>C; chr9:21335422:T>G
NK / T cells	chimpanzee + bonobo + gorilla + orangutan	gained	chr9:21789384-21789879	0	3	chr9:21789464:A>C; chr9:21789470:T>C; chr9:21789594:A>G
NK / T cells	chimpanzee + bonobo + gorilla + orangutan	gained	chr9:21802386-21802843	0	1	chr9:21802841:G>C
NK / T cells	chimpanzee + bonobo + gorilla + orangutan	gained	chr9:21803016-21803495	0	8	chr9:21803067:T>C; chr9:21803097:A>G; chr9:21803120:A>G; chr9:21803156:T>C; chr9:21803184:G>C; chr9:21803266:T>C; chr9:21803352:C>T; chr9:21803387:A>G
NK / T cells	chimpanzee + bonobo + gorilla + orangutan	gained	chr9:21995135-21995543	0	4	chr9:21995140:A>G; chr9:21995368:T>C; chr9:21995371:T>G; chr9:21995475:T>A
NK / T cells	chimpanzee + bonobo + gorilla + orangutan	gained	chr9:22008513-22009014	0	1	chr9:22008819:A>G
NK / T cells	chimpanzee + bonobo + gorilla + orangutan	gained	chr9:26946938-26947420	0	3	chr9:26947031:T>G; chr9:26947364:T>C; chr9:26947368:C>G
NK / T cells	chimpanzee + bonobo + gorilla + orangutan	gained	chr9:26956132-26956618	0	3	chr9:26956225:C>T; chr9:26956317:T>C; chr9:26956524:T>A
NK / T cells	chimpanzee + bonobo + gorilla + orangutan	gained	chr9:272660-273149	0	8	chr9:272854:C>A; chr9:272873:C>T; chr9:272942:C>G; chr9:272945:C>G; chr9:272968:C>T; chr9:272992:G>A; chr9:273028:G>A; chr9:273073:G>A
NK / T cells	chimpanzee + bonobo + gorilla + orangutan	gained	chr9:27572562-27573053	0	2	chr9:27572698:A>T; chr9:27572722:C>G
NK / T cells	chimpanzee + bonobo + gorilla + orangutan	gained	chr9:27573595-27574022	0	2	chr9:27573783:A>G; chr9:27574017:T>C
NK / T cells	chimpanzee + bonobo + gorilla + orangutan	gained	chr9:277523-278005	0	3	chr9:277702:C>A; chr9:277908:G>A; chr9:277989:G>A
NK / T cells	chimpanzee + bonobo + gorilla + orangutan	gained	chr9:2843932-2844341	0	4	chr9:2844059:C>A; chr9:2844179:C>A; chr9:2844261:C>A; chr9:2844277:G>A
NK / T cells	chimpanzee + bonobo + gorilla + orangutan	gained	chr9:32550771-32551058	0	1	chr9:32550849:T>A
NK / T cells	chimpanzee + bonobo + gorilla + orangutan	gained	chr9:32551130-32551234	0	1	chr9:32551161:C>G
NK / T cells	chimpanzee + bonobo + gorilla + orangutan	gained	chr9:32572958-32573342	0	2	chr9:32573210:A>G; chr9:32573243:G>C
NK / T cells	chimpanzee + bonobo + gorilla + orangutan	gained	chr9:33024820-33025291	0	3	chr9:33025001:G>C; chr9:33025115:A>C; chr9:33025253:G>C
NK / T cells	chimpanzee + bonobo + gorilla + orangutan	gained	chr9:33081224-33081693	0	2	chr9:33081567:A>G; chr9:33081628:C>G
NK / T cells	chimpanzee + bonobo + gorilla + orangutan	gained	chr9:33264600-33265097	0	1	chr9:33264897:A>T
NK / T cells	chimpanzee + bonobo + gorilla + orangutan	gained	chr9:33290193-33290654	0	3	chr9:33290304:G>A; chr9:33290509:G>A; chr9:33290534:A>G
NK / T cells	chimpanzee + bonobo + gorilla + orangutan	gained	chr9:33446284-33446776	0	8	chr9:33446387:G>A; chr9:33446427:C>T; chr9:33446457:T>C; chr9:33446622:G>A; chr9:33446667:G>A; chr9:33446700:G>A; chr9:33446708:G>A; chr9:33446768:C>T
NK / T cells	chimpanzee + bonobo + gorilla + orangutan	gained	chr9:33473753-33474240	0	2	chr9:33473848:A>G; chr9:33473895:T>G
NK / T cells	chimpanzee + bonobo + gorilla + orangutan	gained	chr9:34458355-34458830	0	2	chr9:34458532:T>C; chr9:34458689:A>G
NK / T cells	chimpanzee + bonobo + gorilla + orangutan	gained	chr9:34611926-34612419	0	3	chr9:34611934:C>T; chr9:34612021:A>C; chr9:34612246:C>T
NK / T cells	chimpanzee + bonobo + gorilla + orangutan	gained	chr9:34620300-34620755	0	1	chr9:34620375:T>C
NK / T cells	chimpanzee + bonobo + gorilla + orangutan	gained	chr9:34989296-34989780	0	3	chr9:34989636:G>A; chr9:34989661:A>G; chr9:34989717:A>G
NK / T cells	chimpanzee + bonobo + gorilla + orangutan	gained	chr9:35072475-35072963	0	1	chr9:35072890:T>C
NK / T cells	chimpanzee + bonobo + gorilla + orangutan	gained	chr9:35079513-35080013	0	4	chr9:35079582:T>C; chr9:35079651:T>C; chr9:35079751:T>C; chr9:35080013:T>G
NK / T cells	chimpanzee + bonobo + gorilla + orangutan	gained	chr9:35102959-35103453	0	3	chr9:35103019:T>C; chr9:35103208:A>C; chr9:35103210:C>T
NK / T cells	chimpanzee + bonobo + gorilla + orangutan	gained	chr9:35111473-35111853	0	2	chr9:35111610:T>C; chr9:35111784:T>C
NK / T cells	chimpanzee + bonobo + gorilla + orangutan	gained	chr9:35116086-35116523	0	3	chr9:35116189:A>G; chr9:35116320:A>T; chr9:35116347:T>C
NK / T cells	chimpanzee + bonobo + gorilla + orangutan	gained	chr9:3525777-3526258	0	2	chr9:3526094:C>T; chr9:3526219:G>A
NK / T cells	chimpanzee + bonobo + gorilla + orangutan	gained	chr9:3526408-3526792	0	2	chr9:3526621:C>G; chr9:3526754:G>C
NK / T cells	chimpanzee + bonobo + gorilla + orangutan	gained	chr9:35604065-35604402	0	2	chr9:35604171:A>G; chr9:35604399:T>G
NK / T cells	chimpanzee + bonobo + gorilla + orangutan	gained	chr9:35728142-35728640	0	2	chr9:35728497:G>A; chr9:35728518:A>C
NK / T cells	chimpanzee + bonobo + gorilla + orangutan	gained	chr9:35815236-35815623	0	2	chr9:35815468:C>T; chr9:35815616:G>T
NK / T cells	chimpanzee + bonobo + gorilla + orangutan	gained	chr9:36136418-36136909	0	4	chr9:36136526:T>C; chr9:36136529:A>G; chr9:36136569:A>C; chr9:36136728:C>G
NK / T cells	chimpanzee + bonobo + gorilla + orangutan	gained	chr9:36151765-36152244	0	3	chr9:36151889:T>C; chr9:36152156:T>C; chr9:36152179:T>C
NK / T cells	chimpanzee + bonobo + gorilla + orangutan	gained	chr9:36190537-36191008	0	3	chr9:36190613:T>C; chr9:36190718:A>G; chr9:36190805:A>C
NK / T cells	chimpanzee + bonobo + gorilla + orangutan	gained	chr9:36258380-36258749	0	4	chr9:36258448:C>T; chr9:36258628:C>G; chr9:36258682:T>C; chr9:36258749:T>G
NK / T cells	chimpanzee + bonobo + gorilla + orangutan	gained	chr9:37079683-37080180	0	1	chr9:37079849:T>C
NK / T cells	chimpanzee + bonobo + gorilla + orangutan	gained	chr9:37120288-37120778	0	4	chr9:37120355:T>A; chr9:37120430:C>G; chr9:37120661:T>C; chr9:37120747:C>T
NK / T cells	chimpanzee + bonobo + gorilla + orangutan	gained	chr9:37465063-37465564	0	5	chr9:37465092:A>G; chr9:37465308:T>A; chr9:37465403:A>G; chr9:37465483:G>T; chr9:37465488:T>C
NK / T cells	chimpanzee + bonobo + gorilla + orangutan	gained	chr9:37465575-37466041	0	3	chr9:37465760:G>A; chr9:37465942:G>C; chr9:37466017:C>T
NK / T cells	chimpanzee + bonobo + gorilla + orangutan	gained	chr9:37904021-37904368	0	1	chr9:37904074:G>C
NK / T cells	chimpanzee + bonobo + gorilla + orangutan	gained	chr9:4662016-4662502	0	5	chr9:4662065:G>A; chr9:4662078:A>G; chr9:4662221:C>T; chr9:4662372:T>C; chr9:4662399:G>C
NK / T cells	chimpanzee + bonobo + gorilla + orangutan	gained	chr9:4679191-4679692	0	3	chr9:4679304:C>G; chr9:4679427:G>A; chr9:4679657:G>C
NK / T cells	chimpanzee + bonobo + gorilla + orangutan	gained	chr9:4792533-4792936	0	1	chr9:4792776:G>C
NK / T cells	chimpanzee + bonobo + gorilla + orangutan	gained	chr9:4984994-4985476	0	1	chr9:4985075:G>A
NK / T cells	chimpanzee + bonobo + gorilla + orangutan	gained	chr9:5450284-5450769	0	5	chr9:5450361:C>T; chr9:5450390:A>C; chr9:5450536:G>A; chr9:5450545:T>C; chr9:5450636:T>C
NK / T cells	chimpanzee + bonobo + gorilla + orangutan	gained	chr9:5628096-5628597	0	2	chr9:5628239:C>T; chr9:5628393:T>C
NK / T cells	chimpanzee + bonobo + gorilla + orangutan	gained	chr9:6006839-6007325	0	1	chr9:6006975:T>C
NK / T cells	chimpanzee + bonobo + gorilla + orangutan	gained	chr9:6015398-6015894	0	2	chr9:6015599:T>C; chr9:6015841:G>A
NK / T cells	chimpanzee + bonobo + gorilla + orangutan	gained	chr9:6412900-6413305	0	1	chr9:6413104:C>G
NK / T cells	chimpanzee + bonobo + gorilla + orangutan	gained	chr9:6757377-6757800	0	2	chr9:6757718:C>A; chr9:6757719:A>G
NK / T cells	chimpanzee + bonobo + gorilla + orangutan	gained	chr9:6758120-6758621	0	3	chr9:6758224:T>C; chr9:6758363:A>C; chr9:6758547:G>C
NK / T cells	chimpanzee + bonobo + gorilla + orangutan	gained	chr9:6758750-6759251	0	4	chr9:6758928:T>C; chr9:6758953:C>G; chr9:6759045:A>G; chr9:6759192:T>C
NK / T cells	chimpanzee + bonobo + gorilla + orangutan	gained	chr9:68779727-68780162	0	3	chr9:68779849:A>C; chr9:68779884:C>T; chr9:68780003:T>G
NK / T cells	chimpanzee + bonobo + gorilla + orangutan	gained	chr9:69759196-69759529	0	2	chr9:69759317:A>T; chr9:69759356:T>G
NK / T cells	chimpanzee + bonobo + gorilla + orangutan	gained	chr9:70258599-70259087	0	3	chr9:70258867:A>G; chr9:70259000:C>G; chr9:70259008:A>T
NK / T cells	chimpanzee + bonobo + gorilla + orangutan	gained	chr9:70412744-70413223	0	1	chr9:70412980:A>G
NK / T cells	chimpanzee + bonobo + gorilla + orangutan	gained	chr9:70413765-70414264	0	2	chr9:70413792:G>T; chr9:70413850:T>C
NK / T cells	chimpanzee + bonobo + gorilla + orangutan	gained	chr9:70420008-70420500	0	2	chr9:70420070:T>G; chr9:70420481:A>G
NK / T cells	chimpanzee + bonobo + gorilla + orangutan	gained	chr9:71638546-71638956	0	2	chr9:71638717:G>A; chr9:71638737:G>A
NK / T cells	chimpanzee + bonobo + gorilla + orangutan	gained	chr9:71685315-71685800	0	1	chr9:71685724:A>G
NK / T cells	chimpanzee + bonobo + gorilla + orangutan	gained	chr9:71910981-71911441	0	6	chr9:71911033:G>A; chr9:71911045:T>C; chr9:71911146:G>C; chr9:71911230:A>G; chr9:71911284:G>C; chr9:71911320:A>C
NK / T cells	chimpanzee + bonobo + gorilla + orangutan	gained	chr9:72365155-72365462	0	3	chr9:72365211:A>G; chr9:72365329:A>G; chr9:72365363:A>G
NK / T cells	chimpanzee + bonobo + gorilla + orangutan	gained	chr9:73151530-73152001	0	1	chr9:73151658:A>G
NK / T cells	chimpanzee + bonobo + gorilla + orangutan	gained	chr9:75002068-75002564	0	4	chr9:75002153:T>C; chr9:75002192:A>C; chr9:75002255:A>G; chr9:75002404:T>C
NK / T cells	chimpanzee + bonobo + gorilla + orangutan	gained	chr9:75010522-75010961	0	6	chr9:75010543:G>T; chr9:75010569:C>T; chr9:75010585:G>A; chr9:75010594:C>T; chr9:75010610:A>G; chr9:75010795:A>G
NK / T cells	chimpanzee + bonobo + gorilla + orangutan	gained	chr9:75027565-75027964	0	1	chr9:75027707:T>C
NK / T cells	chimpanzee + bonobo + gorilla + orangutan	gained	chr9:75028257-75028634	0	1	chr9:75028603:C>G
NK / T cells	chimpanzee + bonobo + gorilla + orangutan	gained	chr9:75088877-75089377	0	1	chr9:75089168:C>G
NK / T cells	chimpanzee + bonobo + gorilla + orangutan	gained	chr9:75142113-75142614	0	2	chr9:75142376:G>C; chr9:75142542:T>C
NK / T cells	chimpanzee + bonobo + gorilla + orangutan	gained	chr9:76394568-76394855	0	1	chr9:76394816:G>A
NK / T cells	chimpanzee + bonobo + gorilla + orangutan	gained	chr9:76403307-76403736	0	1	chr9:76403655:C>T
NK / T cells	chimpanzee + bonobo + gorilla + orangutan	gained	chr9:76576243-76576734	0	1	chr9:76576416:A>C
NK / T cells	chimpanzee + bonobo + gorilla + orangutan	gained	chr9:76577671-76578147	0	3	chr9:76577710:A>G; chr9:76577782:T>C; chr9:76577817:G>C
NK / T cells	chimpanzee + bonobo + gorilla + orangutan	gained	chr9:77177107-77177395	0	1	chr9:77177280:C>T
NK / T cells	chimpanzee + bonobo + gorilla + orangutan	gained	chr9:7799559-7799859	0	1	chr9:7799660:T>C
NK / T cells	chimpanzee + bonobo + gorilla + orangutan	gained	chr9:78235810-78235925	0	1	chr9:78235850:C>T
NK / T cells	chimpanzee + bonobo + gorilla + orangutan	gained	chr9:79695709-79696210	0	1	chr9:79695983:T>A
NK / T cells	chimpanzee + bonobo + gorilla + orangutan	gained	chr9:7976391-7976813	0	1	chr9:7976433:T>C
NK / T cells	chimpanzee + bonobo + gorilla + orangutan	gained	chr9:83622919-83623245	0	2	chr9:83623013:A>C; chr9:83623171:T>C
NK / T cells	chimpanzee + bonobo + gorilla + orangutan	gained	chr9:83708473-83708945	0	2	chr9:83708575:G>A; chr9:83708681:A>G
NK / T cells	chimpanzee + bonobo + gorilla + orangutan	gained	chr9:83979381-83979851	0	3	chr9:83979490:C>G; chr9:83979533:C>T; chr9:83979544:A>G
NK / T cells	chimpanzee + bonobo + gorilla + orangutan	gained	chr9:83980098-83980883	0	3	chr9:83980431:A>C; chr9:83980796:T>C; chr9:83980806:A>T
NK / T cells	chimpanzee + bonobo + gorilla + orangutan	gained	chr9:83980949-83981292	0	2	chr9:83980986:T>C; chr9:83981058:T>C
NK / T cells	chimpanzee + bonobo + gorilla + orangutan	gained	chr9:85940722-85941178	0	1	chr9:85940791:G>A
NK / T cells	chimpanzee + bonobo + gorilla + orangutan	gained	chr9:85941251-85941752	0	3	chr9:85941354:T>C; chr9:85941414:G>C; chr9:85941560:T>C
NK / T cells	chimpanzee + bonobo + gorilla + orangutan	gained	chr9:86282888-86283343	0	1	chr9:86283043:T>C
NK / T cells	chimpanzee + bonobo + gorilla + orangutan	gained	chr9:86337430-86337928	0	2	chr9:86337675:C>T; chr9:86337870:C>T
NK / T cells	chimpanzee + bonobo + gorilla + orangutan	gained	chr9:86354275-86354687	0	1	chr9:86354599:G>C
NK / T cells	chimpanzee + bonobo + gorilla + orangutan	gained	chr9:88322855-88323286	0	3	chr9:88322892:C>T; chr9:88323173:A>G; chr9:88323251:T>G
NK / T cells	chimpanzee + bonobo + gorilla + orangutan	gained	chr9:88921974-88922475	0	2	chr9:88922176:G>A; chr9:88922179:A>G
NK / T cells	chimpanzee + bonobo + gorilla + orangutan	gained	chr9:89310681-89311156	0	2	chr9:89310750:A>G; chr9:89311059:A>G
NK / T cells	chimpanzee + bonobo + gorilla + orangutan	gained	chr9:89317933-89318434	0	8	chr9:89318125:T>C; chr9:89318219:G>C; chr9:89318309:A>G; chr9:89318319:C>T; chr9:89318331:G>A; chr9:89318362:C>G; chr9:89318368:T>C; chr9:89318377:G>T
NK / T cells	chimpanzee + bonobo + gorilla + orangutan	gained	chr9:89318622-89319062	0	2	chr9:89318879:G>C; chr9:89319031:T>G
NK / T cells	chimpanzee + bonobo + gorilla + orangutan	gained	chr9:89408757-89409210	0	4	chr9:89409022:C>A; chr9:89409027:A>G; chr9:89409107:A>G; chr9:89409180:G>A
NK / T cells	chimpanzee + bonobo + gorilla + orangutan	gained	chr9:89418869-89419352	0	2	chr9:89418968:C>G; chr9:89419039:T>C
NK / T cells	chimpanzee + bonobo + gorilla + orangutan	gained	chr9:89464467-89464949	0	3	chr9:89464595:A>G; chr9:89464782:C>T; chr9:89464887:A>G
NK / T cells	chimpanzee + bonobo + gorilla + orangutan	gained	chr9:89497019-89497032	0	1	chr9:89497026:C>G
NK / T cells	chimpanzee + bonobo + gorilla + orangutan	gained	chr9:89523871-89524372	0	5	chr9:89524175:G>C; chr9:89524180:A>G; chr9:89524226:T>G; chr9:89524251:T>C; chr9:89524304:A>G
NK / T cells	chimpanzee + bonobo + gorilla + orangutan	gained	chr9:90808756-90809257	0	8	chr9:90808842:A>T; chr9:90808878:A>T; chr9:90809059:A>G; chr9:90809113:T>C; chr9:90809114:C>G; chr9:90809115:A>G; chr9:90809179:T>C; chr9:90809232:G>A
NK / T cells	chimpanzee + bonobo + gorilla + orangutan	gained	chr9:90839103-90839556	0	3	chr9:90839308:T>C; chr9:90839324:G>A; chr9:90839411:C>G
NK / T cells	chimpanzee + bonobo + gorilla + orangutan	gained	chr9:90860353-90860797	0	3	chr9:90860407:T>C; chr9:90860553:A>G; chr9:90860561:T>C
NK / T cells	chimpanzee + bonobo + gorilla + orangutan	gained	chr9:91100126-91100621	0	3	chr9:91100437:T>C; chr9:91100520:T>C; chr9:91100536:C>A
NK / T cells	chimpanzee + bonobo + gorilla + orangutan	gained	chr9:91155302-91155803	0	1	chr9:91155376:T>C
NK / T cells	chimpanzee + bonobo + gorilla + orangutan	gained	chr9:91163037-91163168	0	1	chr9:91163140:T>C
NK / T cells	chimpanzee + bonobo + gorilla + orangutan	gained	chr9:91163278-91163538	0	3	chr9:91163292:A>G; chr9:91163324:T>C; chr9:91163526:G>C
NK / T cells	chimpanzee + bonobo + gorilla + orangutan	gained	chr9:91192916-91193356	0	2	chr9:91193038:G>C; chr9:91193349:C>G
NK / T cells	chimpanzee + bonobo + gorilla + orangutan	gained	chr9:91193585-91194086	0	2	chr9:91193599:T>C; chr9:91193889:A>G
NK / T cells	chimpanzee + bonobo + gorilla + orangutan	gained	chr9:91194115-91194300	0	3	chr9:91194142:T>C; chr9:91194230:G>A; chr9:91194247:C>T
NK / T cells	chimpanzee + bonobo + gorilla + orangutan	gained	chr9:92293646-92293936	0	1	chr9:92293658:A>G
NK / T cells	chimpanzee + bonobo + gorilla + orangutan	gained	chr9:92325373-92325874	0	4	chr9:92325522:T>C; chr9:92325798:A>C; chr9:92325825:A>C; chr9:92325863:A>G
NK / T cells	chimpanzee + bonobo + gorilla + orangutan	gained	chr9:92765244-92765725	0	1	chr9:92765448:T>G
NK / T cells	chimpanzee + bonobo + gorilla + orangutan	gained	chr9:93064335-93064785	0	1	chr9:93064456:G>T
NK / T cells	chimpanzee + bonobo + gorilla + orangutan	gained	chr9:93095790-93096290	0	2	chr9:93095802:C>T; chr9:93095972:A>G
NK / T cells	chimpanzee + bonobo + gorilla + orangutan	gained	chr9:93119768-93120262	0	4	chr9:93119928:T>C; chr9:93120004:A>C; chr9:93120195:G>C; chr9:93120260:G>A
NK / T cells	chimpanzee + bonobo + gorilla + orangutan	gained	chr9:94165813-94166287	0	1	chr9:94165829:A>C
NK / T cells	chimpanzee + bonobo + gorilla + orangutan	gained	chr9:94726360-94726861	0	1	chr9:94726636:T>C
NK / T cells	chimpanzee + bonobo + gorilla + orangutan	gained	chr9:95317583-95317994	0	2	chr9:95317664:C>T; chr9:95317904:T>C
NK / T cells	chimpanzee + bonobo + gorilla + orangutan	gained	chr9:95875294-95875794	0	7	chr9:95875391:T>C; chr9:95875443:C>A; chr9:95875523:A>C; chr9:95875539:T>A; chr9:95875552:A>G; chr9:95875665:T>G; chr9:95875687:A>G
NK / T cells	chimpanzee + bonobo + gorilla + orangutan	gained	chr9:95875798-95876299	0	2	chr9:95876006:A>G; chr9:95876148:T>G
NK / T cells	chimpanzee + bonobo + gorilla + orangutan	gained	chr9:96158860-96159312	0	3	chr9:96159012:A>C; chr9:96159139:C>T; chr9:96159161:A>G
NK / T cells	chimpanzee + bonobo + gorilla + orangutan	gained	chr9:96417140-96417641	0	5	chr9:96417199:G>C; chr9:96417241:G>T; chr9:96417511:A>G; chr9:96417554:A>G; chr9:96417579:A>G
NK / T cells	chimpanzee + bonobo + gorilla + orangutan	gained	chr9:96420385-96420886	0	1	chr9:96420778:A>G
NK / T cells	chimpanzee + bonobo + gorilla + orangutan	gained	chr9:97632668-97633169	0	2	chr9:97632828:G>A; chr9:97633076:C>G
NK / T cells	chimpanzee + bonobo + gorilla + orangutan	gained	chr9:97633242-97633735	0	3	chr9:97633483:A>G; chr9:97633654:A>G; chr9:97633700:G>C
NK / T cells	chimpanzee + bonobo + gorilla + orangutan	gained	chr9:97697138-97697616	0	3	chr9:97697296:T>C; chr9:97697298:G>A; chr9:97697471:T>C
NK / T cells	chimpanzee + bonobo + gorilla + orangutan	gained	chr9:97921983-97922418	0	4	chr9:97922018:A>C; chr9:97922038:G>C; chr9:97922105:T>C; chr9:97922339:T>C
NK / T cells	chimpanzee + bonobo + gorilla + orangutan	gained	chr9:97922450-97922778	0	4	chr9:97922605:A>G; chr9:97922608:T>C; chr9:97922656:T>G; chr9:97922761:C>G
NK / T cells	chimpanzee + bonobo + gorilla + orangutan	gained	chr9:97923624-97924119	0	6	chr9:97923806:T>C; chr9:97923909:A>G; chr9:97923931:C>T; chr9:97923990:T>A; chr9:97924080:T>C; chr9:97924115:G>A
NK / T cells	chimpanzee + bonobo + gorilla + orangutan	gained	chr9:97938120-97938604	0	2	chr9:97938372:C>T; chr9:97938537:C>T
NK / T cells	chimpanzee + bonobo + gorilla + orangutan	gained	chr9:98056450-98056890	0	2	chr9:98056726:T>C; chr9:98056788:T>G
NK / T cells	chimpanzee + bonobo + gorilla + orangutan	gained	chr9:98101901-98102399	0	4	chr9:98101944:C>G; chr9:98101975:C>T; chr9:98102286:A>G; chr9:98102348:G>A
NK / T cells	chimpanzee + bonobo + gorilla + orangutan	gained	chr9:98119165-98119589	0	6	chr9:98119173:T>C; chr9:98119200:T>A; chr9:98119291:C>G; chr9:98119387:T>C; chr9:98119456:T>G; chr9:98119565:C>G
NK / T cells	chimpanzee + bonobo + gorilla + orangutan	gained	chr9:98255517-98255986	0	3	chr9:98255721:T>C; chr9:98255803:A>G; chr9:98255808:A>G
NK / T cells	chimpanzee + bonobo + gorilla + orangutan	gained	chr9:99057084-99057564	0	4	chr9:99057151:T>G; chr9:99057160:T>C; chr9:99057431:T>C; chr9:99057562:A>C
NK / T cells	chimpanzee + bonobo + gorilla + orangutan	gained	chr9:99057835-99058336	0	2	chr9:99057937:G>A; chr9:99058012:A>G
NK / T cells	chimpanzee + bonobo + gorilla + orangutan	gained	chr9:99059200-99059664	0	2	chr9:99059242:G>A; chr9:99059344:T>C
NK / T cells	chimpanzee + bonobo + gorilla + orangutan	gained	chr9:99221730-99222226	0	2	chr9:99221835:G>C; chr9:99222065:T>G
NK / T cells	chimpanzee + bonobo + gorilla + orangutan	gained	chr9:99821569-99822026	0	1	chr9:99821619:A>G
NK / T cells	chimpanzee + bonobo + gorilla + orangutan	gained	chr9:99851352-99851853	0	1	chr9:99851547:C>T
NK / T cells	chimpanzee + bonobo + gorilla + orangutan	gained	chr9:99906726-99907182	0	2	chr9:99906904:G>A; chr9:99907112:G>A
NK / T cells	chimpanzee + bonobo + gorilla	lost	chr10:1114346-1114836	1	2	chr10:1114450:T>C; chr10:1114796:T>C
NK / T cells	chimpanzee + bonobo + gorilla	lost	chr10:43231433-43231934	1	1	chr10:43231647:A>G
NK / T cells	chimpanzee + bonobo + gorilla	lost	chr10:75014473-75014943	1	4	chr10:75014500:C>T; chr10:75014595:G>A; chr10:75014676:G>C; chr10:75014791:G>A
NK / T cells	chimpanzee + bonobo + gorilla	lost	chr10:87817981-87818462	1	4	chr10:87818306:C>A; chr10:87818368:C>T; chr10:87818386:A>G; chr10:87818460:C>A
NK / T cells	chimpanzee + bonobo + gorilla	lost	chr10:87861500-87861964	1	3	chr10:87861633:A>G; chr10:87861709:C>T; chr10:87861871:G>C
NK / T cells	chimpanzee + bonobo + gorilla	lost	chr1:108041712-108042162	1	1	chr1:108042027:A>G
NK / T cells	chimpanzee + bonobo + gorilla	lost	chr1:108080382-108080871	1	2	chr1:108080470:A>G; chr1:108080648:A>C
NK / T cells	chimpanzee + bonobo + gorilla	lost	chr11:111469383-111469859	1	4	chr11:111469458:C>A; chr11:111469557:A>G; chr11:111469624:T>C; chr11:111469727:C>T
NK / T cells	chimpanzee + bonobo + gorilla	lost	chr1:111346036-111346522	1	1	chr1:111346289:C>T
NK / T cells	chimpanzee + bonobo + gorilla	lost	chr11:118997847-118998276	1	2	chr11:118998012:T>G; chr11:118998035:C>T
NK / T cells	chimpanzee + bonobo + gorilla	lost	chr11:119018187-119018422	1	4	chr11:119018253:G>C; chr11:119018324:T>C; chr11:119018404:A>G; chr11:119018422:A>G
NK / T cells	chimpanzee + bonobo + gorilla	lost	chr11:119018457-119018669	1	4	chr11:119018475:T>C; chr11:119018651:A>C; chr11:119018667:G>C; chr11:119018668:G>A
NK / T cells	chimpanzee + bonobo + gorilla	lost	chr11:119030764-119031246	1	3	chr11:119030904:A>T; chr11:119031196:C>A; chr11:119031235:A>G
NK / T cells	chimpanzee + bonobo + gorilla	lost	chr11:119057114-119057565	1	2	chr11:119057119:T>C; chr11:119057505:A>G
NK / T cells	chimpanzee + bonobo + gorilla	lost	chr11:119067452-119067922	1	3	chr11:119067550:G>A; chr11:119067660:T>A; chr11:119067816:G>C
NK / T cells	chimpanzee + bonobo + gorilla	lost	chr1:112840643-112841056	1	2	chr1:112840785:T>C; chr1:112840991:T>C
NK / T cells	chimpanzee + bonobo + gorilla	lost	chr11:18322003-18322366	1	3	chr11:18322070:G>C; chr11:18322275:C>G; chr11:18322331:A>G
NK / T cells	chimpanzee + bonobo + gorilla	lost	chr11:1837687-1838162	1	3	chr11:1837816:C>T; chr11:1837832:A>G; chr11:1838107:A>G
NK / T cells	chimpanzee + bonobo + gorilla	lost	chr11:18394247-18394739	1	2	chr11:18394369:C>T; chr11:18394729:A>G
NK / T cells	chimpanzee + bonobo + gorilla	lost	chr11:18394880-18395304	1	5	chr11:18394887:G>T; chr11:18395007:C>G; chr11:18395068:A>C; chr11:18395091:C>T; chr11:18395168:C>T
NK / T cells	chimpanzee + bonobo + gorilla	lost	chr11:18395964-18396366	1	1	chr11:18395983:G>A
NK / T cells	chimpanzee + bonobo + gorilla	lost	chr11:1844515-1844948	1	4	chr11:1844523:G>C; chr11:1844578:T>C; chr11:1844836:T>C; chr11:1844901:C>T
NK / T cells	chimpanzee + bonobo + gorilla	lost	chr11:1850556-1850986	1	5	chr11:1850578:C>T; chr11:1850680:T>C; chr11:1850742:G>A; chr11:1850769:A>C; chr11:1850810:A>G
NK / T cells	chimpanzee + bonobo + gorilla	lost	chr11:1852807-1853283	1	4	chr11:1852809:T>G; chr11:1852991:C>T; chr11:1853171:T>C; chr11:1853227:T>C
NK / T cells	chimpanzee + bonobo + gorilla	lost	chr11:1889193-1889586	1	1	chr11:1889477:T>C
NK / T cells	chimpanzee + bonobo + gorilla	lost	chr11:45082992-45083453	1	7	chr11:45083003:C>A; chr11:45083115:G>C; chr11:45083238:T>C; chr11:45083244:A>G; chr11:45083252:A>G; chr11:45083336:G>A; chr11:45083438:T>C
NK / T cells	chimpanzee + bonobo + gorilla	lost	chr11:47578806-47579272	1	1	chr11:47578875:A>C
NK / T cells	chimpanzee + bonobo + gorilla	lost	chr11:47715193-47715623	1	3	chr11:47715523:G>A; chr11:47715527:C>G; chr11:47715609:C>T
NK / T cells	chimpanzee + bonobo + gorilla	lost	chr11:47766484-47766951	1	5	chr11:47766497:T>C; chr11:47766511:T>C; chr11:47766531:T>C; chr11:47766621:A>G; chr11:47766834:C>T
NK / T cells	chimpanzee + bonobo + gorilla	lost	chr11:47920438-47920875	1	3	chr11:47920525:T>C; chr11:47920722:A>C; chr11:47920823:G>A
NK / T cells	chimpanzee + bonobo + gorilla	lost	chr1:14968936-14969422	1	2	chr1:14969035:T>C; chr1:14969347:C>T
NK / T cells	chimpanzee + bonobo + gorilla	lost	chr1:155194643-155195036	1	4	chr1:155194689:A>C; chr1:155194734:T>C; chr1:155194827:A>C; chr1:155195018:T>C
NK / T cells	chimpanzee + bonobo + gorilla	lost	chr11:61816670-61817171	1	8	chr11:61816786:G>C; chr11:61816960:T>C; chr11:61816965:T>C; chr11:61816973:T>C; chr11:61817073:A>G; chr11:61817111:C>T; chr11:61817150:G>C; chr11:61817159:A>G
NK / T cells	chimpanzee + bonobo + gorilla	lost	chr1:162822576-162823053	1	3	chr1:162822771:A>G; chr1:162823017:C>T; chr1:162823037:A>C
NK / T cells	chimpanzee + bonobo + gorilla	lost	chr1:162823211-162823688	1	7	chr1:162823353:T>C; chr1:162823472:T>C; chr1:162823473:G>C; chr1:162823489:C>T; chr1:162823555:T>C; chr1:162823597:C>T; chr1:162823643:A>G
NK / T cells	chimpanzee + bonobo + gorilla	lost	chr11:64270528-64271029	1	1	chr11:64270554:A>G
NK / T cells	chimpanzee + bonobo + gorilla	lost	chr1:181022653-181023154	1	2	chr1:181022786:T>G; chr1:181022810:A>G
NK / T cells	chimpanzee + bonobo + gorilla	lost	chr11:90222924-90223080	1	2	chr11:90223014:T>A; chr11:90223079:C>T
NK / T cells	chimpanzee + bonobo + gorilla	lost	chr11:90223113-90223376	1	1	chr11:90223315:A>C
NK / T cells	chimpanzee + bonobo + gorilla	lost	chr1:202861438-202861862	1	3	chr1:202861547:A>G; chr1:202861711:G>T; chr1:202861739:G>T
NK / T cells	chimpanzee + bonobo + gorilla	lost	chr1:204584835-204585336	1	2	chr1:204584894:A>G; chr1:204585012:G>A
NK / T cells	chimpanzee + bonobo + gorilla	lost	chr12:121649762-121650204	1	3	chr12:121649793:C>T; chr12:121649901:T>C; chr12:121650201:C>G
NK / T cells	chimpanzee + bonobo + gorilla	lost	chr12:12356848-12357318	1	7	chr12:12356931:C>T; chr12:12357053:A>C; chr12:12357058:T>G; chr12:12357059:T>G; chr12:12357108:A>C; chr12:12357211:T>G; chr12:12357222:G>A
NK / T cells	chimpanzee + bonobo + gorilla	lost	chr12:12379882-12380341	1	5	chr12:12380047:T>G; chr12:12380050:C>A; chr12:12380120:C>A; chr12:12380283:A>G; chr12:12380322:A>T
NK / T cells	chimpanzee + bonobo + gorilla	lost	chr12:12449634-12450094	1	3	chr12:12449652:G>T; chr12:12449798:A>G; chr12:12449812:G>A
NK / T cells	chimpanzee + bonobo + gorilla	lost	chr12:12466093-12466528	1	2	chr12:12466247:A>G; chr12:12466516:A>G
NK / T cells	chimpanzee + bonobo + gorilla	lost	chr12:12474995-12475323	1	1	chr12:12475046:A>G
NK / T cells	chimpanzee + bonobo + gorilla	lost	chr12:12482175-12482567	1	4	chr12:12482212:C>T; chr12:12482218:G>A; chr12:12482482:T>C; chr12:12482545:C>G
NK / T cells	chimpanzee + bonobo + gorilla	lost	chr12:12560966-12561436	1	4	chr12:12561086:G>C; chr12:12561168:T>C; chr12:12561224:G>C; chr12:12561368:C>A
NK / T cells	chimpanzee + bonobo + gorilla	lost	chr12:1796058-1796428	1	7	chr12:1796100:G>C; chr12:1796132:C>T; chr12:1796146:C>T; chr12:1796205:C>T; chr12:1796345:C>T; chr12:1796361:G>A; chr12:1796382:G>A
NK / T cells	chimpanzee + bonobo + gorilla	lost	chr12:1804445-1804927	1	1	chr12:1804749:C>T
NK / T cells	chimpanzee + bonobo + gorilla	lost	chr12:2004263-2004736	1	1	chr12:2004535:C>A
NK / T cells	chimpanzee + bonobo + gorilla	lost	chr1:228463587-228464016	1	1	chr1:228463756:A>G
NK / T cells	chimpanzee + bonobo + gorilla	lost	chr1:228464483-228464969	1	3	chr1:228464637:C>G; chr1:228464710:T>G; chr1:228464875:T>C
NK / T cells	chimpanzee + bonobo + gorilla	lost	chr1:228486566-228487044	1	1	chr1:228487012:A>T
NK / T cells	chimpanzee + bonobo + gorilla	lost	chr1:23344209-23344679	1	4	chr1:23344310:G>C; chr1:23344514:C>G; chr1:23344585:A>G; chr1:23344598:G>A
NK / T cells	chimpanzee + bonobo + gorilla	lost	chr1:23368194-23368556	1	1	chr1:23368326:T>C
NK / T cells	chimpanzee + bonobo + gorilla	lost	chr1:23531234-23531630	1	2	chr1:23531335:G>A; chr1:23531510:T>G
NK / T cells	chimpanzee + bonobo + gorilla	lost	chr1:235367149-235367631	1	2	chr1:235367459:G>C; chr1:235367478:G>C
NK / T cells	chimpanzee + bonobo + gorilla	lost	chr1:23539782-23540204	1	1	chr1:23539853:C>A
NK / T cells	chimpanzee + bonobo + gorilla	lost	chr1:235504387-235504830	1	2	chr1:235504555:A>C; chr1:235504679:G>C
NK / T cells	chimpanzee + bonobo + gorilla	lost	chr1:23559347-23559751	1	5	chr1:23559517:G>C; chr1:23559522:T>G; chr1:23559582:T>C; chr1:23559671:G>A; chr1:23559700:C>T
NK / T cells	chimpanzee + bonobo + gorilla	lost	chr1:26542254-26542588	1	2	chr1:26542399:A>G; chr1:26542475:G>T
NK / T cells	chimpanzee + bonobo + gorilla	lost	chr1:26545529-26546002	1	1	chr1:26545946:A>C
NK / T cells	chimpanzee + bonobo + gorilla	lost	chr1:26620703-26621179	1	5	chr1:26620789:A>G; chr1:26620819:T>G; chr1:26620991:G>A; chr1:26621076:G>T; chr1:26621131:A>G
NK / T cells	chimpanzee + bonobo + gorilla	lost	chr1:26621284-26621749	1	4	chr1:26621337:C>T; chr1:26621399:A>C; chr1:26621641:G>C; chr1:26621675:C>G
NK / T cells	chimpanzee + bonobo + gorilla	lost	chr12:7108305-7108791	1	2	chr12:7108467:A>G; chr12:7108756:G>A
NK / T cells	chimpanzee + bonobo + gorilla	lost	chr12:7109053-7109438	1	1	chr12:7109370:G>A
NK / T cells	chimpanzee + bonobo + gorilla	lost	chr12:7130051-7130251	1	2	chr12:7130241:T>C; chr12:7130246:A>G
NK / T cells	chimpanzee + bonobo + gorilla	lost	chr12:7131021-7131519	1	1	chr12:7131054:C>G
NK / T cells	chimpanzee + bonobo + gorilla	lost	chr1:28232808-28233300	1	1	chr1:28233133:A>C
NK / T cells	chimpanzee + bonobo + gorilla	lost	chr1:28235810-28236306	1	2	chr1:28235927:T>C; chr1:28235994:G>T
NK / T cells	chimpanzee + bonobo + gorilla	lost	chr1:28247059-28247530	1	3	chr1:28247162:G>A; chr1:28247223:A>G; chr1:28247324:C>T
NK / T cells	chimpanzee + bonobo + gorilla	lost	chr1:28248387-28248883	1	4	chr1:28248572:A>G; chr1:28248629:T>G; chr1:28248829:T>C; chr1:28248855:A>G
NK / T cells	chimpanzee + bonobo + gorilla	lost	chr1:28256201-28256657	1	1	chr1:28256366:G>A
NK / T cells	chimpanzee + bonobo + gorilla	lost	chr1:28259162-28259511	1	1	chr1:28259249:A>C
NK / T cells	chimpanzee + bonobo + gorilla	lost	chr1:28328782-28329184	1	2	chr1:28329097:T>G; chr1:28329168:C>G
NK / T cells	chimpanzee + bonobo + gorilla	lost	chr12:89942561-89943051	1	6	chr12:89942597:T>G; chr12:89942611:T>C; chr12:89942621:T>G; chr12:89942660:A>G; chr12:89942755:G>A; chr12:89942825:A>G
NK / T cells	chimpanzee + bonobo + gorilla	lost	chr12:92551750-92552251	1	7	chr12:92551889:A>C; chr12:92551909:T>C; chr12:92551956:T>G; chr12:92552073:A>G; chr12:92552075:T>C; chr12:92552135:T>C; chr12:92552145:A>G
NK / T cells	chimpanzee + bonobo + gorilla	lost	chr12:94704289-94704742	1	3	chr12:94704319:A>T; chr12:94704390:C>T; chr12:94704531:T>C
NK / T cells	chimpanzee + bonobo + gorilla	lost	chr12:9702252-9702659	1	3	chr12:9702369:T>G; chr12:9702372:T>G; chr12:9702538:A>G
NK / T cells	chimpanzee + bonobo + gorilla	lost	chr13:102685993-102686472	1	1	chr13:102686247:T>C
NK / T cells	chimpanzee + bonobo + gorilla	lost	chr1:31848403-31848867	1	7	chr1:31848414:T>C; chr1:31848419:T>C; chr1:31848661:G>A; chr1:31848670:T>C; chr1:31848695:G>A; chr1:31848718:T>C; chr1:31848799:A>G
NK / T cells	chimpanzee + bonobo + gorilla	lost	chr13:51950689-51951168	1	3	chr13:51950711:A>C; chr13:51950830:C>G; chr13:51950988:A>G
NK / T cells	chimpanzee + bonobo + gorilla	lost	chr14:22536807-22537308	1	6	chr14:22536884:G>T; chr14:22537113:A>G; chr14:22537122:G>C; chr14:22537164:T>C; chr14:22537217:A>C; chr14:22537299:C>T
NK / T cells	chimpanzee + bonobo + gorilla	lost	chr14:22566780-22567234	1	2	chr14:22567003:A>G; chr14:22567167:A>T
NK / T cells	chimpanzee + bonobo + gorilla	lost	chr14:24094100-24094547	1	2	chr14:24094130:A>G; chr14:24094145:T>G
NK / T cells	chimpanzee + bonobo + gorilla	lost	chr14:24108716-24109184	1	2	chr14:24108957:A>G; chr14:24108978:G>C
NK / T cells	chimpanzee + bonobo + gorilla	lost	chr14:24114425-24114877	1	3	chr14:24114614:T>C; chr14:24114625:G>C; chr14:24114649:G>A
NK / T cells	chimpanzee + bonobo + gorilla	lost	chr14:24146586-24147056	1	1	chr14:24146789:T>C
NK / T cells	chimpanzee + bonobo + gorilla	lost	chr14:24147094-24147571	1	1	chr14:24147340:C>G
NK / T cells	chimpanzee + bonobo + gorilla	lost	chr14:24188682-24189149	1	3	chr14:24188781:A>G; chr14:24188795:A>G; chr14:24189140:G>A
NK / T cells	chimpanzee + bonobo + gorilla	lost	chr14:24213308-24213735	1	2	chr14:24213691:T>C; chr14:24213697:C>T
NK / T cells	chimpanzee + bonobo + gorilla	lost	chr14:24215864-24216320	1	2	chr14:24216000:G>A; chr14:24216201:T>C
NK / T cells	chimpanzee + bonobo + gorilla	lost	chr14:24271358-24271838	1	1	chr14:24271782:A>G
NK / T cells	chimpanzee + bonobo + gorilla	lost	chr14:24299585-24299941	1	3	chr14:24299643:C>G; chr14:24299725:A>C; chr14:24299741:A>G
NK / T cells	chimpanzee + bonobo + gorilla	lost	chr14:24313061-24313506	1	3	chr14:24313225:T>C; chr14:24313314:A>C; chr14:24313421:T>A
NK / T cells	chimpanzee + bonobo + gorilla	lost	chr14:24329648-24330138	1	3	chr14:24329749:T>C; chr14:24329907:T>G; chr14:24330081:A>T
NK / T cells	chimpanzee + bonobo + gorilla	lost	chr14:24332109-24332595	1	4	chr14:24332119:C>G; chr14:24332169:G>C; chr14:24332429:A>C; chr14:24332456:T>C
NK / T cells	chimpanzee + bonobo + gorilla	lost	chr14:25262914-25263403	1	6	chr14:25262944:C>T; chr14:25263126:A>G; chr14:25263177:A>T; chr14:25263179:T>A; chr14:25263242:A>T; chr14:25263369:G>T
NK / T cells	chimpanzee + bonobo + gorilla	lost	chr14:34043719-34044220	1	3	chr14:34043738:G>A; chr14:34043912:G>T; chr14:34044113:A>G
NK / T cells	chimpanzee + bonobo + gorilla	lost	chr14:34060679-34060816	1	2	chr14:34060711:G>T; chr14:34060806:C>A
NK / T cells	chimpanzee + bonobo + gorilla	lost	chr1:43853448-43853780	1	1	chr1:43853507:T>C
NK / T cells	chimpanzee + bonobo + gorilla	lost	chr14:63759399-63759889	1	2	chr14:63759459:C>T; chr14:63759676:C>T
NK / T cells	chimpanzee + bonobo + gorilla	lost	chr14:64696426-64696905	1	3	chr14:64696648:A>C; chr14:64696689:A>G; chr14:64696814:G>A
NK / T cells	chimpanzee + bonobo + gorilla	lost	chr1:46581549-46582034	1	1	chr1:46581769:A>G
NK / T cells	chimpanzee + bonobo + gorilla	lost	chr14:72717179-72717625	1	1	chr14:72717306:C>G
NK / T cells	chimpanzee + bonobo + gorilla	lost	chr14:77124576-77125015	1	3	chr14:77124697:G>C; chr14:77124782:A>G; chr14:77124995:G>C
NK / T cells	chimpanzee + bonobo + gorilla	lost	chr15:63213871-63214372	1	3	chr15:63214104:G>C; chr15:63214246:A>G; chr15:63214272:C>T
NK / T cells	chimpanzee + bonobo + gorilla	lost	chr15:74374223-74374717	1	7	chr15:74374255:A>G; chr15:74374266:A>G; chr15:74374290:G>C; chr15:74374306:A>C; chr15:74374376:G>A; chr15:74374379:G>C; chr15:74374402:A>G
NK / T cells	chimpanzee + bonobo + gorilla	lost	chr15:74382315-74382803	1	2	chr15:74382697:A>G; chr15:74382730:C>G
NK / T cells	chimpanzee + bonobo + gorilla	lost	chr15:74385040-74385509	1	3	chr15:74385166:A>G; chr15:74385376:A>G; chr15:74385473:A>G
NK / T cells	chimpanzee + bonobo + gorilla	lost	chr15:74399912-74400368	1	1	chr15:74400346:A>C
NK / T cells	chimpanzee + bonobo + gorilla	lost	chr15:74433712-74434205	1	1	chr15:74433716:T>C
NK / T cells	chimpanzee + bonobo + gorilla	lost	chr15:74460926-74461362	1	3	chr15:74460945:A>C; chr15:74460946:A>G; chr15:74461258:A>G
NK / T cells	chimpanzee + bonobo + gorilla	lost	chr1:59544567-59545018	1	3	chr1:59544708:T>G; chr1:59544776:C>G; chr1:59544809:T>C
NK / T cells	chimpanzee + bonobo + gorilla	lost	chr16:17026701-17027175	1	3	chr16:17026987:T>C; chr16:17027063:T>C; chr16:17027123:A>G
NK / T cells	chimpanzee + bonobo + gorilla	lost	chr16:17369584-17370027	1	3	chr16:17369670:G>T; chr16:17369938:A>C; chr16:17369970:G>A
NK / T cells	chimpanzee + bonobo + gorilla	lost	chr16:17416586-17417064	1	3	chr16:17416694:C>G; chr16:17416987:A>G; chr16:17417005:T>G
NK / T cells	chimpanzee + bonobo + gorilla	lost	chr16:17439504-17439941	1	1	chr16:17439885:G>C
NK / T cells	chimpanzee + bonobo + gorilla	lost	chr16:21300471-21300954	1	3	chr16:21300720:T>A; chr16:21300783:A>G; chr16:21300837:C>T
NK / T cells	chimpanzee + bonobo + gorilla	lost	chr16:21301232-21301664	1	4	chr16:21301271:A>T; chr16:21301317:G>C; chr16:21301362:A>G; chr16:21301563:A>G
NK / T cells	chimpanzee + bonobo + gorilla	lost	chr16:21647166-21647471	1	1	chr16:21647422:G>A
NK / T cells	chimpanzee + bonobo + gorilla	lost	chr16:21953088-21953538	1	2	chr16:21953157:T>C; chr16:21953450:T>C
NK / T cells	chimpanzee + bonobo + gorilla	lost	chr16:22192205-22192694	1	3	chr16:22192209:A>G; chr16:22192227:G>A; chr16:22192431:T>C
NK / T cells	chimpanzee + bonobo + gorilla	lost	chr16:22195577-22196075	1	7	chr16:22195620:T>G; chr16:22195706:A>G; chr16:22195810:C>G; chr16:22195818:G>A; chr16:22195838:G>C; chr16:22195902:C>T; chr16:22195992:A>C
NK / T cells	chimpanzee + bonobo + gorilla	lost	chr16:22297059-22297495	1	3	chr16:22297129:T>C; chr16:22297258:T>C; chr16:22297477:T>C
NK / T cells	chimpanzee + bonobo + gorilla	lost	chr16:22298369-22298842	1	1	chr16:22298588:G>A
NK / T cells	chimpanzee + bonobo + gorilla	lost	chr16:2868279-2868773	1	4	chr16:2868393:A>G; chr16:2868414:G>C; chr16:2868524:T>G; chr16:2868683:T>C
NK / T cells	chimpanzee + bonobo + gorilla	lost	chr1:6293952-6294435	1	4	chr1:6294071:A>G; chr1:6294140:T>C; chr1:6294218:A>G; chr1:6294255:A>G
NK / T cells	chimpanzee + bonobo + gorilla	lost	chr1:64923364-64923845	1	5	chr1:64923382:A>G; chr1:64923654:G>A; chr1:64923760:T>C; chr1:64923799:G>A; chr1:64923841:C>T
NK / T cells	chimpanzee + bonobo + gorilla	lost	chr16:72011665-72011912	1	3	chr16:72011706:A>G; chr16:72011869:A>G; chr16:72011887:A>G
NK / T cells	chimpanzee + bonobo + gorilla	lost	chr16:87981384-87981828	1	2	chr16:87981587:G>A; chr16:87981758:G>C
NK / T cells	chimpanzee + bonobo + gorilla	lost	chr16:89637237-89637690	1	5	chr16:89637395:G>A; chr16:89637402:T>C; chr16:89637443:T>C; chr16:89637460:T>C; chr16:89637667:A>G
NK / T cells	chimpanzee + bonobo + gorilla	lost	chr16:89872419-89872877	1	4	chr16:89872454:G>T; chr16:89872603:G>T; chr16:89872605:T>C; chr16:89872727:C>G
NK / T cells	chimpanzee + bonobo + gorilla	lost	chr17:18260303-18260765	1	2	chr17:18260486:G>T; chr17:18260616:T>C
NK / T cells	chimpanzee + bonobo + gorilla	lost	chr17:18314822-18315303	1	4	chr17:18314850:A>C; chr17:18315105:T>C; chr17:18315133:T>A; chr17:18315279:G>C
NK / T cells	chimpanzee + bonobo + gorilla	lost	chr17:27345357-27345816	1	5	chr17:27345407:A>G; chr17:27345472:G>C; chr17:27345508:C>T; chr17:27345517:T>C; chr17:27345727:G>A
NK / T cells	chimpanzee + bonobo + gorilla	lost	chr17:35367983-35368479	1	5	chr17:35368074:T>C; chr17:35368091:A>T; chr17:35368251:C>T; chr17:35368301:T>C; chr17:35368391:A>G
NK / T cells	chimpanzee + bonobo + gorilla	lost	chr17:3871024-3871428	1	1	chr17:3871043:A>G
NK / T cells	chimpanzee + bonobo + gorilla	lost	chr17:39668695-39669165	1	3	chr17:39668779:A>G; chr17:39668836:A>G; chr17:39668993:T>C
NK / T cells	chimpanzee + bonobo + gorilla	lost	chr17:40608067-40608535	1	7	chr17:40608110:T>C; chr17:40608125:T>C; chr17:40608278:A>G; chr17:40608284:A>G; chr17:40608304:G>C; chr17:40608424:A>G; chr17:40608469:T>C
NK / T cells	chimpanzee + bonobo + gorilla	lost	chr17:65604051-65604462	1	3	chr17:65604175:A>G; chr17:65604275:C>T; chr17:65604313:C>T
NK / T cells	chimpanzee + bonobo + gorilla	lost	chr17:7280522-7280971	1	2	chr17:7280650:C>T; chr17:7280672:A>G
NK / T cells	chimpanzee + bonobo + gorilla	lost	chr17:7307141-7307592	1	3	chr17:7307225:T>A; chr17:7307492:C>A; chr17:7307517:T>G
NK / T cells	chimpanzee + bonobo + gorilla	lost	chr17:7308644-7309083	1	1	chr17:7308659:T>C
NK / T cells	chimpanzee + bonobo + gorilla	lost	chr17:7315152-7315618	1	5	chr17:7315246:T>C; chr17:7315310:G>C; chr17:7315317:A>C; chr17:7315319:T>G; chr17:7315515:G>C
NK / T cells	chimpanzee + bonobo + gorilla	lost	chr17:7336280-7336721	1	2	chr17:7336464:T>C; chr17:7336641:C>A
NK / T cells	chimpanzee + bonobo + gorilla	lost	chr17:7403938-7404369	1	5	chr17:7403968:T>C; chr17:7404016:A>G; chr17:7404149:A>G; chr17:7404288:A>G; chr17:7404348:A>C
NK / T cells	chimpanzee + bonobo + gorilla	lost	chr17:7435091-7435588	1	5	chr17:7435284:C>T; chr17:7435347:A>G; chr17:7435383:G>A; chr17:7435420:T>C; chr17:7435575:A>G
NK / T cells	chimpanzee + bonobo + gorilla	lost	chr17:7436917-7437344	1	1	chr17:7437302:C>G
NK / T cells	chimpanzee + bonobo + gorilla	lost	chr17:7455290-7455786	1	2	chr17:7455484:G>A; chr17:7455542:T>C
NK / T cells	chimpanzee + bonobo + gorilla	lost	chr17:7456233-7456636	1	2	chr17:7456303:T>C; chr17:7456500:A>G
NK / T cells	chimpanzee + bonobo + gorilla	lost	chr17:7484136-7484559	1	4	chr17:7484143:A>G; chr17:7484237:T>G; chr17:7484462:A>G; chr17:7484524:T>C
NK / T cells	chimpanzee + bonobo + gorilla	lost	chr18:21735501-21735963	1	4	chr18:21735719:C>A; chr18:21735726:A>G; chr18:21735881:C>G; chr18:21735920:T>C
NK / T cells	chimpanzee + bonobo + gorilla	lost	chr18:2881823-2882206	1	4	chr18:2881843:A>G; chr18:2882011:C>A; chr18:2882060:G>T; chr18:2882137:T>C
NK / T cells	chimpanzee + bonobo + gorilla	lost	chr19:1102647-1103148	1	9	chr19:1102706:G>C; chr19:1102726:C>T; chr19:1102819:G>A; chr19:1102832:T>G; chr19:1102848:T>C; chr19:1102859:A>G; chr19:1102865:C>T; chr19:1102934:T>C; chr19:1103042:C>T
NK / T cells	chimpanzee + bonobo + gorilla	lost	chr19:13833466-13833895	1	1	chr19:13833664:C>T
NK / T cells	chimpanzee + bonobo + gorilla	lost	chr19:13836830-13837301	1	3	chr19:13836874:G>A; chr19:13836999:A>G; chr19:13837007:C>G
NK / T cells	chimpanzee + bonobo + gorilla	lost	chr19:13838994-13839476	1	1	chr19:13839364:A>C
NK / T cells	chimpanzee + bonobo + gorilla	lost	chr19:13839510-13839996	1	3	chr19:13839898:G>C; chr19:13839899:G>C; chr19:13839953:G>A
NK / T cells	chimpanzee + bonobo + gorilla	lost	chr19:13841372-13841620	1	1	chr19:13841450:A>G
NK / T cells	chimpanzee + bonobo + gorilla	lost	chr19:13846433-13846908	1	1	chr19:13846773:T>C
NK / T cells	chimpanzee + bonobo + gorilla	lost	chr19:13847594-13848019	1	1	chr19:13847765:C>G
NK / T cells	chimpanzee + bonobo + gorilla	lost	chr19:13882058-13882551	1	2	chr19:13882100:G>T; chr19:13882526:A>G
NK / T cells	chimpanzee + bonobo + gorilla	lost	chr19:13886863-13887359	1	3	chr19:13887186:G>T; chr19:13887236:C>T; chr19:13887337:G>A
NK / T cells	chimpanzee + bonobo + gorilla	lost	chr19:13887510-13888005	1	4	chr19:13887757:A>G; chr19:13887795:A>T; chr19:13887800:A>G; chr19:13887851:A>C
NK / T cells	chimpanzee + bonobo + gorilla	lost	chr19:13952135-13952561	1	2	chr19:13952268:A>T; chr19:13952329:G>C
NK / T cells	chimpanzee + bonobo + gorilla	lost	chr19:13986435-13986842	1	3	chr19:13986638:C>T; chr19:13986753:A>C; chr19:13986834:T>G
NK / T cells	chimpanzee + bonobo + gorilla	lost	chr19:14006308-14006799	1	2	chr19:14006414:A>C; chr19:14006572:A>G
NK / T cells	chimpanzee + bonobo + gorilla	lost	chr19:14081153-14081616	1	2	chr19:14081319:C>T; chr19:14081407:G>C
NK / T cells	chimpanzee + bonobo + gorilla	lost	chr19:14136633-14137041	1	3	chr19:14136720:T>C; chr19:14136801:A>G; chr19:14136963:C>A
NK / T cells	chimpanzee + bonobo + gorilla	lost	chr19:14555933-14556385	1	5	chr19:14556285:G>T; chr19:14556296:A>C; chr19:14556311:G>C; chr19:14556316:T>C; chr19:14556379:T>C
NK / T cells	chimpanzee + bonobo + gorilla	lost	chr19:14556565-14557040	1	9	chr19:14556605:A>G; chr19:14556625:A>G; chr19:14556640:T>G; chr19:14556684:C>A; chr19:14556741:G>C; chr19:14556788:T>C; chr19:14556798:G>C; chr19:14556810:A>G; chr19:14556813:T>G
NK / T cells	chimpanzee + bonobo + gorilla	lost	chr19:38618906-38619399	1	6	chr19:38619003:C>A; chr19:38619011:A>C; chr19:38619044:C>A; chr19:38619207:T>C; chr19:38619225:T>C; chr19:38619341:T>C
NK / T cells	chimpanzee + bonobo + gorilla	lost	chr19:38636848-38637248	1	1	chr19:38637042:G>C
NK / T cells	chimpanzee + bonobo + gorilla	lost	chr19:38664166-38664652	1	2	chr19:38664346:T>C; chr19:38664499:T>C
NK / T cells	chimpanzee + bonobo + gorilla	lost	chr19:38680975-38681448	1	1	chr19:38681362:T>C
NK / T cells	chimpanzee + bonobo + gorilla	lost	chr19:38683681-38684115	1	6	chr19:38683692:G>A; chr19:38683761:A>G; chr19:38684029:C>A; chr19:38684041:A>C; chr19:38684058:T>G; chr19:38684072:T>C
NK / T cells	chimpanzee + bonobo + gorilla	lost	chr19:38693804-38694283	1	1	chr19:38694182:T>G
NK / T cells	chimpanzee + bonobo + gorilla	lost	chr19:38850239-38850438	1	4	chr19:38850304:T>C; chr19:38850365:G>T; chr19:38850432:G>T; chr19:38850433:G>A
NK / T cells	chimpanzee + bonobo + gorilla	lost	chr19:38869792-38870242	1	2	chr19:38869843:T>C; chr19:38870145:C>T
NK / T cells	chimpanzee + bonobo + gorilla	lost	chr19:38878033-38878428	1	6	chr19:38878078:G>T; chr19:38878121:A>G; chr19:38878142:G>A; chr19:38878217:T>C; chr19:38878358:T>C; chr19:38878397:G>A
NK / T cells	chimpanzee + bonobo + gorilla	lost	chr19:38924382-38924851	1	1	chr19:38924736:T>C
NK / T cells	chimpanzee + bonobo + gorilla	lost	chr19:38928399-38928836	1	1	chr19:38928530:C>T
NK / T cells	chimpanzee + bonobo + gorilla	lost	chr19:38930590-38931060	1	4	chr19:38930634:T>C; chr19:38930685:A>G; chr19:38930748:A>G; chr19:38930797:G>A
NK / T cells	chimpanzee + bonobo + gorilla	lost	chr19:39824477-39824895	1	6	chr19:39824558:G>A; chr19:39824563:A>G; chr19:39824575:C>A; chr19:39824576:T>C; chr19:39824762:G>A; chr19:39824884:T>A
NK / T cells	chimpanzee + bonobo + gorilla	lost	chr19:39833484-39833963	1	2	chr19:39833563:A>G; chr19:39833836:T>C
NK / T cells	chimpanzee + bonobo + gorilla	lost	chr19:39941736-39942174	1	2	chr19:39941933:C>T; chr19:39942032:G>A
NK / T cells	chimpanzee + bonobo + gorilla	lost	chr19:39943917-39944412	1	7	chr19:39944104:C>G; chr19:39944118:G>C; chr19:39944141:T>C; chr19:39944232:A>G; chr19:39944289:C>T; chr19:39944290:A>G; chr19:39944292:T>C
NK / T cells	chimpanzee + bonobo + gorilla	lost	chr19:39953403-39953881	1	3	chr19:39953591:A>G; chr19:39953639:C>A; chr19:39953690:T>G
NK / T cells	chimpanzee + bonobo + gorilla	lost	chr19:39970907-39971336	1	3	chr19:39970958:C>T; chr19:39970978:C>G; chr19:39971093:C>G
NK / T cells	chimpanzee + bonobo + gorilla	lost	chr19:39996822-39997247	1	6	chr19:39996909:C>G; chr19:39996975:C>G; chr19:39997014:G>A; chr19:39997117:T>G; chr19:39997134:T>A; chr19:39997135:T>G
NK / T cells	chimpanzee + bonobo + gorilla	lost	chr19:40090715-40091198	1	5	chr19:40090783:C>G; chr19:40090808:C>T; chr19:40090909:G>A; chr19:40091130:G>C; chr19:40091167:T>C
NK / T cells	chimpanzee + bonobo + gorilla	lost	chr19:44762073-44762563	1	7	chr19:44762178:A>T; chr19:44762299:C>T; chr19:44762327:A>C; chr19:44762398:A>G; chr19:44762403:C>T; chr19:44762473:G>A; chr19:44762545:A>T
NK / T cells	chimpanzee + bonobo + gorilla	lost	chr19:50148068-50148550	1	4	chr19:50148081:T>C; chr19:50148155:T>G; chr19:50148228:A>C; chr19:50148382:A>G
NK / T cells	chimpanzee + bonobo + gorilla	lost	chr19:8515218-8515719	1	4	chr19:8515494:C>T; chr19:8515604:T>G; chr19:8515666:A>C; chr19:8515718:A>G
NK / T cells	chimpanzee + bonobo + gorilla	lost	chr20:36064618-36065048	1	3	chr20:36064855:G>C; chr20:36064896:A>T; chr20:36065046:G>A
NK / T cells	chimpanzee + bonobo + gorilla	lost	chr20:5762427-5762909	1	1	chr20:5762746:A>G
NK / T cells	chimpanzee + bonobo + gorilla	lost	chr21:44923412-44923808	1	4	chr21:44923553:G>A; chr21:44923566:T>A; chr21:44923582:C>T; chr21:44923666:C>T
NK / T cells	chimpanzee + bonobo + gorilla	lost	chr21:46046481-46046932	1	6	chr21:46046549:C>A; chr21:46046594:T>C; chr21:46046615:T>C; chr21:46046640:G>A; chr21:46046689:G>A; chr21:46046712:G>A
NK / T cells	chimpanzee + bonobo + gorilla	lost	chr2:157464138-157464598	1	5	chr2:157464223:C>T; chr2:157464450:G>A; chr2:157464496:C>T; chr2:157464498:C>T; chr2:157464583:G>C
NK / T cells	chimpanzee + bonobo + gorilla	lost	chr2:157469333-157469834	1	2	chr2:157469472:G>A; chr2:157469532:T>C
NK / T cells	chimpanzee + bonobo + gorilla	lost	chr2:157471168-157471462	1	2	chr2:157471245:T>C; chr2:157471416:T>C
NK / T cells	chimpanzee + bonobo + gorilla	lost	chr2:158762325-158762792	1	2	chr2:158762482:G>C; chr2:158762514:A>G
NK / T cells	chimpanzee + bonobo + gorilla	lost	chr2:158783862-158784353	1	1	chr2:158783918:T>C
NK / T cells	chimpanzee + bonobo + gorilla	lost	chr2:16650894-16651349	1	4	chr2:16651010:G>A; chr2:16651055:G>A; chr2:16651176:T>C; chr2:16651306:A>G
NK / T cells	chimpanzee + bonobo + gorilla	lost	chr2:18926687-18927057	1	2	chr2:18926747:T>C; chr2:18926930:T>G
NK / T cells	chimpanzee + bonobo + gorilla	lost	chr2:206159343-206159449	1	2	chr2:206159400:A>C; chr2:206159418:T>C
NK / T cells	chimpanzee + bonobo + gorilla	lost	chr2:206159645-206159844	1	3	chr2:206159654:C>G; chr2:206159806:A>T; chr2:206159809:A>C
NK / T cells	chimpanzee + bonobo + gorilla	lost	chr2:206159909-206160107	1	1	chr2:206159929:T>C
NK / T cells	chimpanzee + bonobo + gorilla	lost	chr22:17788026-17788443	1	3	chr22:17788262:C>T; chr22:17788290:A>G; chr22:17788398:C>T
NK / T cells	chimpanzee + bonobo + gorilla	lost	chr2:225040890-225041373	1	1	chr2:225041259:T>A
NK / T cells	chimpanzee + bonobo + gorilla	lost	chr2:231425958-231426344	1	4	chr2:231425961:G>C; chr2:231426038:G>T; chr2:231426210:T>C; chr2:231426342:A>G
NK / T cells	chimpanzee + bonobo + gorilla	lost	chr2:233060978-233061438	1	3	chr2:233061115:A>G; chr2:233061203:T>C; chr2:233061369:C>T
NK / T cells	chimpanzee + bonobo + gorilla	lost	chr2:233061777-233062249	1	3	chr2:233061939:G>A; chr2:233062002:T>C; chr2:233062153:G>A
NK / T cells	chimpanzee + bonobo + gorilla	lost	chr2:233079488-233079868	1	3	chr2:233079542:A>G; chr2:233079634:A>G; chr2:233079638:G>A
NK / T cells	chimpanzee + bonobo + gorilla	lost	chr2:233234186-233234654	1	3	chr2:233234248:T>C; chr2:233234341:T>C; chr2:233234598:A>G
NK / T cells	chimpanzee + bonobo + gorilla	lost	chr2:233240890-233241342	1	2	chr2:233240985:T>C; chr2:233241056:C>T
NK / T cells	chimpanzee + bonobo + gorilla	lost	chr2:233251324-233251789	1	7	chr2:233251405:A>G; chr2:233251460:A>G; chr2:233251531:A>G; chr2:233251600:T>C; chr2:233251628:C>A; chr2:233251699:T>G; chr2:233251756:T>C
NK / T cells	chimpanzee + bonobo + gorilla	lost	chr2:233267834-233268318	1	2	chr2:233267963:C>T; chr2:233268182:A>G
NK / T cells	chimpanzee + bonobo + gorilla	lost	chr2:233270312-233270786	1	1	chr2:233270382:C>T
NK / T cells	chimpanzee + bonobo + gorilla	lost	chr2:233281942-233282421	1	5	chr2:233282015:A>G; chr2:233282094:T>C; chr2:233282147:G>A; chr2:233282156:G>T; chr2:233282170:C>T
NK / T cells	chimpanzee + bonobo + gorilla	lost	chr2:233331590-233331928	1	1	chr2:233331595:T>G
NK / T cells	chimpanzee + bonobo + gorilla	lost	chr2:233358977-233359471	1	2	chr2:233359046:A>C; chr2:233359291:A>C
NK / T cells	chimpanzee + bonobo + gorilla	lost	chr22:37631687-37632188	1	2	chr22:37631919:C>G; chr22:37632060:G>C
NK / T cells	chimpanzee + bonobo + gorilla	lost	chr22:42645901-42646334	1	8	chr22:42645923:G>A; chr22:42645968:C>T; chr22:42646019:C>T; chr22:42646147:A>G; chr22:42646149:G>A; chr22:42646154:G>A; chr22:42646191:C>G; chr22:42646265:A>G
NK / T cells	chimpanzee + bonobo + gorilla	lost	chr2:317979-318460	1	4	chr2:318042:C>T; chr2:318121:T>C; chr2:318131:A>T; chr2:318328:C>G
NK / T cells	chimpanzee + bonobo + gorilla	lost	chr2:37671422-37671923	1	1	chr2:37671521:T>C
NK / T cells	chimpanzee + bonobo + gorilla	lost	chr2:6915389-6915882	1	5	chr2:6915406:C>T; chr2:6915661:A>G; chr2:6915662:T>G; chr2:6915732:G>C; chr2:6915876:T>C
NK / T cells	chimpanzee + bonobo + gorilla	lost	chr2:7497252-7497682	1	4	chr2:7497383:T>A; chr2:7497424:G>A; chr2:7497458:A>T; chr2:7497600:C>T
NK / T cells	chimpanzee + bonobo + gorilla	lost	chr2:9752537-9753020	1	2	chr2:9752624:T>C; chr2:9752770:A>G
NK / T cells	chimpanzee + bonobo + gorilla	lost	chr3:106534111-106534612	1	7	chr3:106534203:T>C; chr3:106534205:A>T; chr3:106534271:G>C; chr3:106534459:T>C; chr3:106534512:G>C; chr3:106534526:A>G; chr3:106534603:C>G
NK / T cells	chimpanzee + bonobo + gorilla	lost	chr3:16789325-16789787	1	2	chr3:16789605:A>G; chr3:16789613:T>C
NK / T cells	chimpanzee + bonobo + gorilla	lost	chr3:16841801-16842274	1	1	chr3:16842211:A>C
NK / T cells	chimpanzee + bonobo + gorilla	lost	chr3:16842361-16842847	1	2	chr3:16842469:T>C; chr3:16842735:A>G
NK / T cells	chimpanzee + bonobo + gorilla	lost	chr3:16889004-16889445	1	2	chr3:16889010:A>G; chr3:16889112:G>A
NK / T cells	chimpanzee + bonobo + gorilla	lost	chr3:17088952-17089389	1	4	chr3:17088966:A>G; chr3:17089025:C>T; chr3:17089175:C>T; chr3:17089215:G>A
NK / T cells	chimpanzee + bonobo + gorilla	lost	chr3:30685317-30685788	1	2	chr3:30685577:T>A; chr3:30685706:C>A
NK / T cells	chimpanzee + bonobo + gorilla	lost	chr3:43243924-43244412	1	2	chr3:43243993:A>G; chr3:43244362:A>G
NK / T cells	chimpanzee + bonobo + gorilla	lost	chr3:44761436-44761912	1	1	chr3:44761767:T>C
NK / T cells	chimpanzee + bonobo + gorilla	lost	chr3:52154530-52155019	1	2	chr3:52154724:C>G; chr3:52154916:G>C
NK / T cells	chimpanzee + bonobo + gorilla	lost	chr3:66302230-66302692	1	3	chr3:66302513:T>G; chr3:66302573:C>T; chr3:66302633:T>C
NK / T cells	chimpanzee + bonobo + gorilla	lost	chr3:66303528-66303995	1	7	chr3:66303778:A>G; chr3:66303783:C>G; chr3:66303864:C>T; chr3:66303905:A>G; chr3:66303944:T>G; chr3:66303950:C>T; chr3:66303993:G>C
NK / T cells	chimpanzee + bonobo + gorilla	lost	chr4:15001838-15002315	1	2	chr4:15002097:A>G; chr4:15002274:G>A
NK / T cells	chimpanzee + bonobo + gorilla	lost	chr4:15002943-15003375	1	2	chr4:15002967:T>G; chr4:15003031:G>A
NK / T cells	chimpanzee + bonobo + gorilla	lost	chr4:150648089-150648521	1	7	chr4:150648108:G>C; chr4:150648148:A>T; chr4:150648246:A>G; chr4:150648276:A>C; chr4:150648337:A>T; chr4:150648388:A>G; chr4:150648436:C>T
NK / T cells	chimpanzee + bonobo + gorilla	lost	chr4:40882683-40882989	1	3	chr4:40882686:C>T; chr4:40882690:G>A; chr4:40882861:A>G
NK / T cells	chimpanzee + bonobo + gorilla	lost	chr5:124655945-124656329	1	1	chr5:124656091:A>C
NK / T cells	chimpanzee + bonobo + gorilla	lost	chr5:172918914-172919152	1	2	chr5:172918920:A>G; chr5:172919118:T>G
NK / T cells	chimpanzee + bonobo + gorilla	lost	chr5:179559350-179559830	1	3	chr5:179559435:G>A; chr5:179559547:G>C; chr5:179559565:C>T
NK / T cells	chimpanzee + bonobo + gorilla	lost	chr5:179623623-179624062	1	4	chr5:179623703:T>C; chr5:179623706:C>T; chr5:179623910:C>G; chr5:179623917:C>T
NK / T cells	chimpanzee + bonobo + gorilla	lost	chr5:179678359-179678827	1	8	chr5:179678400:C>T; chr5:179678487:C>G; chr5:179678498:G>A; chr5:179678549:T>C; chr5:179678626:G>C; chr5:179678701:C>A; chr5:179678705:G>T; chr5:179678813:A>T
NK / T cells	chimpanzee + bonobo + gorilla	lost	chr5:179678985-179679435	1	2	chr5:179679030:T>C; chr5:179679332:C>T
NK / T cells	chimpanzee + bonobo + gorilla	lost	chr5:179818836-179819322	1	1	chr5:179818959:C>T
NK / T cells	chimpanzee + bonobo + gorilla	lost	chr5:179820647-179821034	1	3	chr5:179820670:C>T; chr5:179820890:G>T; chr5:179821016:G>T
NK / T cells	chimpanzee + bonobo + gorilla	lost	chr5:179821588-179822080	1	7	chr5:179821680:G>T; chr5:179821684:C>T; chr5:179821701:G>A; chr5:179821770:T>G; chr5:179821914:C>T; chr5:179821924:A>C; chr5:179822058:G>A
NK / T cells	chimpanzee + bonobo + gorilla	lost	chr5:179858710-179859160	1	4	chr5:179858880:A>G; chr5:179859091:C>G; chr5:179859092:T>C; chr5:179859126:A>G
NK / T cells	chimpanzee + bonobo + gorilla	lost	chr5:50665622-50666378	1	1	chr5:50665731:T>A
NK / T cells	chimpanzee + bonobo + gorilla	lost	chr5:55096811-55097287	1	2	chr5:55096955:T>G; chr5:55097074:T>C
NK / T cells	chimpanzee + bonobo + gorilla	lost	chr5:79630401-79630866	1	4	chr5:79630739:A>G; chr5:79630769:A>C; chr5:79630841:G>A; chr5:79630861:T>G
NK / T cells	chimpanzee + bonobo + gorilla	lost	chr6:10694390-10694868	1	7	chr6:10694421:A>G; chr6:10694492:A>G; chr6:10694575:A>G; chr6:10694599:A>C; chr6:10694623:A>G; chr6:10694681:T>C; chr6:10694817:T>G
NK / T cells	chimpanzee + bonobo + gorilla	lost	chr6:10719241-10719627	1	5	chr6:10719388:A>G; chr6:10719389:C>T; chr6:10719548:T>C; chr6:10719562:A>G; chr6:10719580:T>G
NK / T cells	chimpanzee + bonobo + gorilla	lost	chr6:10722777-10723271	1	6	chr6:10722960:G>C; chr6:10723028:A>G; chr6:10723039:T>C; chr6:10723110:A>C; chr6:10723121:T>G; chr6:10723187:A>T
NK / T cells	chimpanzee + bonobo + gorilla	lost	chr6:149922927-149923416	1	2	chr6:149923224:T>A; chr6:149923246:C>T
NK / T cells	chimpanzee + bonobo + gorilla	lost	chr6:160298599-160299081	1	2	chr6:160298611:T>C; chr6:160298859:T>C
NK / T cells	chimpanzee + bonobo + gorilla	lost	chr6:69392717-69393135	1	6	chr6:69392783:C>G; chr6:69392810:G>A; chr6:69392834:C>A; chr6:69392897:C>T; chr6:69392898:C>G; chr6:69392928:A>C
NK / T cells	chimpanzee + bonobo + gorilla	lost	chr6:82247653-82248008	1	1	chr6:82247900:A>G
NK / T cells	chimpanzee + bonobo + gorilla	lost	chr6:89819574-89820057	1	2	chr6:89819741:T>G; chr6:89819960:A>G
NK / T cells	chimpanzee + bonobo + gorilla	lost	chr6:89829487-89829912	1	1	chr6:89829700:C>T
NK / T cells	chimpanzee + bonobo + gorilla	lost	chr7:107168424-107168903	1	2	chr7:107168661:C>T; chr7:107168758:T>C
NK / T cells	chimpanzee + bonobo + gorilla	lost	chr7:107169683-107170138	1	1	chr7:107169982:A>G
NK / T cells	chimpanzee + bonobo + gorilla	lost	chr7:143902008-143902344	1	4	chr7:143902133:A>C; chr7:143902154:A>G; chr7:143902191:T>C; chr7:143902296:G>C
NK / T cells	chimpanzee + bonobo + gorilla	lost	chr7:99392893-99393394	1	6	chr7:99392973:A>G; chr7:99392987:T>G; chr7:99393106:T>C; chr7:99393148:T>G; chr7:99393244:C>T; chr7:99393262:T>C
NK / T cells	chimpanzee + bonobo + gorilla	lost	chr8:130246830-130247315	1	2	chr8:130246897:T>C; chr8:130247151:A>G
NK / T cells	chimpanzee + bonobo + gorilla	lost	chr8:143978400-143978901	1	4	chr8:143978527:A>G; chr8:143978686:C>T; chr8:143978712:T>C; chr8:143978783:G>C
NK / T cells	chimpanzee + bonobo + gorilla	lost	chr8:144326642-144327003	1	1	chr8:144326871:T>A
NK / T cells	chimpanzee + bonobo + gorilla	lost	chr8:29436901-29437349	1	2	chr8:29436944:A>G; chr8:29437112:T>C
NK / T cells	chimpanzee + bonobo + gorilla	lost	chr8:53204502-53204977	1	2	chr8:53204775:T>C; chr8:53204975:C>T
NK / T cells	chimpanzee + bonobo + gorilla	lost	chr8:6800752-6801174	1	7	chr8:6800766:G>A; chr8:6800872:C>G; chr8:6800873:C>G; chr8:6801025:A>G; chr8:6801074:G>A; chr8:6801121:G>A; chr8:6801135:G>C
NK / T cells	chimpanzee + bonobo + gorilla	lost	chr9:113155822-113156299	1	5	chr9:113155966:G>A; chr9:113156026:G>A; chr9:113156059:A>G; chr9:113156138:A>C; chr9:113156206:T>A
NK / T cells	chimpanzee + bonobo + gorilla	lost	chr9:127903434-127903916	1	3	chr9:127903531:T>C; chr9:127903727:T>C; chr9:127903817:C>G
NK / T cells	chimpanzee + bonobo + gorilla	lost	chr9:133336055-133336435	1	7	chr9:133336058:T>C; chr9:133336065:G>C; chr9:133336225:G>C; chr9:133336235:A>G; chr9:133336270:A>G; chr9:133336318:C>T; chr9:133336328:A>G
NK / T cells	chimpanzee + bonobo + gorilla	lost	chr9:133347945-133348410	1	1	chr9:133348385:C>T
NK / T cells	chimpanzee + bonobo + gorilla	lost	chr9:133417892-133418273	1	5	chr9:133418005:G>C; chr9:133418019:A>G; chr9:133418110:A>G; chr9:133418269:T>C; chr9:133418273:A>G
NK / T cells	chimpanzee + bonobo + gorilla	lost	chr9:133478927-133479422	1	3	chr9:133479214:G>C; chr9:133479286:A>G; chr9:133479293:A>G
NK / T cells	chimpanzee + bonobo + gorilla	lost	chr9:37908681-37909037	1	4	chr9:37908707:T>C; chr9:37908800:T>C; chr9:37908898:A>T; chr9:37908961:A>G
NK / T cells	chimpanzee + bonobo + gorilla	lost	chr9:89422111-89422568	1	7	chr9:89422149:C>T; chr9:89422321:A>T; chr9:89422332:T>A; chr9:89422344:C>T; chr9:89422402:T>G; chr9:89422452:G>C; chr9:89422525:C>T
NK / T cells	chimpanzee + bonobo + gorilla	lost	chr10:100185890-100186357	0	1	chr10:100186257:C>G
NK / T cells	chimpanzee + bonobo + gorilla	lost	chr10:100267228-100267729	0	2	chr10:100267352:G>C; chr10:100267615:C>T
NK / T cells	chimpanzee + bonobo + gorilla	lost	chr10:100286485-100286966	0	1	chr10:100286623:T>G
NK / T cells	chimpanzee + bonobo + gorilla	lost	chr10:100373787-100374288	0	1	chr10:100373956:C>G
NK / T cells	chimpanzee + bonobo + gorilla	lost	chr10:100529666-100530115	0	3	chr10:100529692:T>C; chr10:100529827:A>G; chr10:100529986:C>G
NK / T cells	chimpanzee + bonobo + gorilla	lost	chr10:100535542-100536036	0	3	chr10:100535663:C>T; chr10:100535707:G>A; chr10:100535872:G>T
NK / T cells	chimpanzee + bonobo + gorilla	lost	chr10:100912649-100913135	0	1	chr10:100912748:G>C
NK / T cells	chimpanzee + bonobo + gorilla	lost	chr10:100998991-100999492	0	1	chr10:100999233:T>G
NK / T cells	chimpanzee + bonobo + gorilla	lost	chr10:101030949-101031412	0	4	chr10:101031065:G>C; chr10:101031132:C>T; chr10:101031251:A>G; chr10:101031377:G>C
NK / T cells	chimpanzee + bonobo + gorilla	lost	chr10:101032173-101032666	0	9	chr10:101032310:T>C; chr10:101032337:C>T; chr10:101032473:G>T; chr10:101032492:C>A; chr10:101032501:C>T; chr10:101032538:G>A; chr10:101032573:A>G; chr10:101032578:C>T; chr10:101032587:G>A
NK / T cells	chimpanzee + bonobo + gorilla	lost	chr10:101059900-101060401	0	3	chr10:101060052:A>C; chr10:101060055:T>G; chr10:101060379:T>G
NK / T cells	chimpanzee + bonobo + gorilla	lost	chr10:101060502-101060997	0	6	chr10:101060506:C>G; chr10:101060642:T>C; chr10:101060659:T>C; chr10:101060942:T>C; chr10:101060982:A>G; chr10:101060983:G>C
NK / T cells	chimpanzee + bonobo + gorilla	lost	chr10:101067761-101068254	0	2	chr10:101068198:A>G; chr10:101068200:G>A
NK / T cells	chimpanzee + bonobo + gorilla	lost	chr10:101353803-101354140	0	1	chr10:101353869:G>T
NK / T cells	chimpanzee + bonobo + gorilla	lost	chr10:101694974-101695435	0	1	chr10:101695244:A>G
NK / T cells	chimpanzee + bonobo + gorilla	lost	chr10:101818341-101818842	0	1	chr10:101818689:C>G
NK / T cells	chimpanzee + bonobo + gorilla	lost	chr10:102056045-102056546	0	3	chr10:102056068:T>G; chr10:102056138:T>C; chr10:102056356:C>A
NK / T cells	chimpanzee + bonobo + gorilla	lost	chr10:102132674-102133175	0	3	chr10:102132784:A>T; chr10:102132880:G>C; chr10:102132889:C>G
NK / T cells	chimpanzee + bonobo + gorilla	lost	chr10:102152053-102152501	0	1	chr10:102152100:T>A
NK / T cells	chimpanzee + bonobo + gorilla	lost	chr10:102241409-102241886	0	1	chr10:102241610:C>G
NK / T cells	chimpanzee + bonobo + gorilla	lost	chr10:102244749-102245250	0	1	chr10:102245204:T>C
NK / T cells	chimpanzee + bonobo + gorilla	lost	chr10:102245251-102245578	0	2	chr10:102245384:G>T; chr10:102245388:T>C
NK / T cells	chimpanzee + bonobo + gorilla	lost	chr10:102394121-102394622	0	2	chr10:102394192:A>T; chr10:102394530:A>C
NK / T cells	chimpanzee + bonobo + gorilla	lost	chr10:102399355-102399856	0	1	chr10:102399745:A>C
NK / T cells	chimpanzee + bonobo + gorilla	lost	chr10:102432492-102432920	0	4	chr10:102432687:C>T; chr10:102432702:T>A; chr10:102432731:T>G; chr10:102432881:T>C
NK / T cells	chimpanzee + bonobo + gorilla	lost	chr10:102461115-102461597	0	4	chr10:102461228:G>A; chr10:102461293:A>G; chr10:102461393:T>C; chr10:102461467:C>A
NK / T cells	chimpanzee + bonobo + gorilla	lost	chr10:102501949-102502420	0	3	chr10:102501968:G>A; chr10:102502082:C>T; chr10:102502293:T>C
NK / T cells	chimpanzee + bonobo + gorilla	lost	chr10:102502640-102503121	0	2	chr10:102502849:T>C; chr10:102502871:G>A
NK / T cells	chimpanzee + bonobo + gorilla	lost	chr10:102503562-102504063	0	3	chr10:102503726:C>G; chr10:102503918:T>C; chr10:102503940:T>G
NK / T cells	chimpanzee + bonobo + gorilla	lost	chr10:102645298-102645764	0	1	chr10:102645686:C>T
NK / T cells	chimpanzee + bonobo + gorilla	lost	chr10:102917343-102917844	0	3	chr10:102917596:T>G; chr10:102917637:C>G; chr10:102917742:C>G
NK / T cells	chimpanzee + bonobo + gorilla	lost	chr10:102917894-102918286	0	3	chr10:102917920:T>C; chr10:102917953:G>C; chr10:102918024:T>C
NK / T cells	chimpanzee + bonobo + gorilla	lost	chr10:103367673-103368111	0	1	chr10:103367830:G>T
NK / T cells	chimpanzee + bonobo + gorilla	lost	chr10:103368439-103368898	0	3	chr10:103368699:G>C; chr10:103368805:T>C; chr10:103368815:C>T
NK / T cells	chimpanzee + bonobo + gorilla	lost	chr10:103396357-103396767	0	3	chr10:103396376:C>G; chr10:103396391:A>C; chr10:103396696:G>C
NK / T cells	chimpanzee + bonobo + gorilla	lost	chr10:103471271-103471772	0	3	chr10:103471276:G>A; chr10:103471457:A>G; chr10:103471704:T>C
NK / T cells	chimpanzee + bonobo + gorilla	lost	chr10:103659830-103660331	0	1	chr10:103659867:T>C
NK / T cells	chimpanzee + bonobo + gorilla	lost	chr10:103908209-103908705	0	3	chr10:103908449:C>T; chr10:103908532:A>G; chr10:103908671:T>G
NK / T cells	chimpanzee + bonobo + gorilla	lost	chr10:103910926-103911416	0	2	chr10:103911098:A>G; chr10:103911351:T>G
NK / T cells	chimpanzee + bonobo + gorilla	lost	chr10:103918022-103918450	0	2	chr10:103918084:T>C; chr10:103918180:A>G
NK / T cells	chimpanzee + bonobo + gorilla	lost	chr10:103967714-103968145	0	3	chr10:103967931:G>A; chr10:103967983:T>C; chr10:103968116:A>G
NK / T cells	chimpanzee + bonobo + gorilla	lost	chr10:104121744-104122232	0	3	chr10:104121833:A>G; chr10:104122078:G>T; chr10:104122097:A>G
NK / T cells	chimpanzee + bonobo + gorilla	lost	chr10:104268840-104269341	0	4	chr10:104268940:A>C; chr10:104269051:A>C; chr10:104269087:T>C; chr10:104269253:C>G
NK / T cells	chimpanzee + bonobo + gorilla	lost	chr10:104353430-104353874	0	3	chr10:104353621:C>T; chr10:104353742:C>G; chr10:104353759:C>A
NK / T cells	chimpanzee + bonobo + gorilla	lost	chr10:1049255-1049671	0	6	chr10:1049360:T>G; chr10:1049388:A>C; chr10:1049392:A>G; chr10:1049400:A>G; chr10:1049479:C>T; chr10:1049607:T>C
NK / T cells	chimpanzee + bonobo + gorilla	lost	chr10:1056563-1057009	0	6	chr10:1056621:C>G; chr10:1056676:A>G; chr10:1056770:C>A; chr10:1056802:A>G; chr10:1056888:G>T; chr10:1056928:T>C
NK / T cells	chimpanzee + bonobo + gorilla	lost	chr10:110007555-110008047	0	1	chr10:110007711:A>C
NK / T cells	chimpanzee + bonobo + gorilla	lost	chr10:110225623-110226114	0	1	chr10:110225870:T>C
NK / T cells	chimpanzee + bonobo + gorilla	lost	chr10:110304753-110305242	0	4	chr10:110304815:T>C; chr10:110304911:A>G; chr10:110305107:C>T; chr10:110305209:T>C
NK / T cells	chimpanzee + bonobo + gorilla	lost	chr10:110499467-110499836	0	4	chr10:110499516:T>A; chr10:110499683:T>A; chr10:110499725:T>G; chr10:110499750:C>T
NK / T cells	chimpanzee + bonobo + gorilla	lost	chr10:110504008-110504509	0	1	chr10:110504079:T>C
NK / T cells	chimpanzee + bonobo + gorilla	lost	chr10:110567130-110567631	0	3	chr10:110567186:T>G; chr10:110567251:G>T; chr10:110567361:A>G
NK / T cells	chimpanzee + bonobo + gorilla	lost	chr10:110567674-110568169	0	6	chr10:110567761:G>A; chr10:110567875:G>A; chr10:110567983:T>C; chr10:110568025:A>C; chr10:110568040:C>G; chr10:110568049:T>C
NK / T cells	chimpanzee + bonobo + gorilla	lost	chr10:110860539-110860972	0	1	chr10:110860673:G>A
NK / T cells	chimpanzee + bonobo + gorilla	lost	chr10:110866542-110866793	0	2	chr10:110866568:C>A; chr10:110866590:C>G
NK / T cells	chimpanzee + bonobo + gorilla	lost	chr10:110871537-110872038	0	1	chr10:110871954:A>G
NK / T cells	chimpanzee + bonobo + gorilla	lost	chr10:110872623-110872895	0	2	chr10:110872686:T>G; chr10:110872710:C>A
NK / T cells	chimpanzee + bonobo + gorilla	lost	chr10:11145384-11145880	0	1	chr10:11145534:T>G
NK / T cells	chimpanzee + bonobo + gorilla	lost	chr10:11149361-11149848	0	3	chr10:11149412:A>G; chr10:11149600:A>G; chr10:11149741:C>T
NK / T cells	chimpanzee + bonobo + gorilla	lost	chr10:11150078-11150528	0	3	chr10:11150148:G>A; chr10:11150200:T>C; chr10:11150415:A>G
NK / T cells	chimpanzee + bonobo + gorilla	lost	chr10:11157523-11158024	0	5	chr10:11157734:T>G; chr10:11157762:C>T; chr10:11157779:G>C; chr10:11157954:C>T; chr10:11157997:G>T
NK / T cells	chimpanzee + bonobo + gorilla	lost	chr10:11163912-11164251	0	2	chr10:11163934:G>A; chr10:11164010:G>T
NK / T cells	chimpanzee + bonobo + gorilla	lost	chr10:11165988-11166489	0	3	chr10:11166127:G>A; chr10:11166131:G>C; chr10:11166408:G>A
NK / T cells	chimpanzee + bonobo + gorilla	lost	chr10:11170895-11171394	0	3	chr10:11171166:A>C; chr10:11171221:T>A; chr10:11171372:C>A
NK / T cells	chimpanzee + bonobo + gorilla	lost	chr10:11173013-11173396	0	2	chr10:11173298:T>A; chr10:11173348:T>C
NK / T cells	chimpanzee + bonobo + gorilla	lost	chr10:11177877-11178267	0	1	chr10:11177894:G>A
NK / T cells	chimpanzee + bonobo + gorilla	lost	chr10:112183518-112184019	0	8	chr10:112183537:G>C; chr10:112183619:C>G; chr10:112183654:T>C; chr10:112183718:G>A; chr10:112183722:A>C; chr10:112183759:G>A; chr10:112183788:G>A; chr10:112183813:T>G
NK / T cells	chimpanzee + bonobo + gorilla	lost	chr10:112369296-112369788	0	1	chr10:112369369:T>G
NK / T cells	chimpanzee + bonobo + gorilla	lost	chr10:112375949-112376346	0	1	chr10:112376296:G>A
NK / T cells	chimpanzee + bonobo + gorilla	lost	chr10:112446680-112447165	0	4	chr10:112446807:A>G; chr10:112446996:G>C; chr10:112447079:T>C; chr10:112447101:C>T
NK / T cells	chimpanzee + bonobo + gorilla	lost	chr10:113679604-113680087	0	7	chr10:113679635:C>T; chr10:113679767:A>G; chr10:113679799:G>C; chr10:113679810:C>T; chr10:113679827:T>C; chr10:113679871:A>G; chr10:113679951:T>C
NK / T cells	chimpanzee + bonobo + gorilla	lost	chr10:113854373-113854855	0	2	chr10:113854416:T>G; chr10:113854570:A>G
NK / T cells	chimpanzee + bonobo + gorilla	lost	chr10:114174070-114174535	0	3	chr10:114174164:T>C; chr10:114174361:C>T; chr10:114174484:C>T
NK / T cells	chimpanzee + bonobo + gorilla	lost	chr10:114526137-114526637	0	1	chr10:114526315:C>T
NK / T cells	chimpanzee + bonobo + gorilla	lost	chr10:114526642-114527106	0	1	chr10:114526827:C>T
NK / T cells	chimpanzee + bonobo + gorilla	lost	chr10:114544230-114544716	0	6	chr10:114544421:G>A; chr10:114544465:T>C; chr10:114544556:T>C; chr10:114544646:G>C; chr10:114544660:T>C; chr10:114544698:T>C
NK / T cells	chimpanzee + bonobo + gorilla	lost	chr10:114937906-114938391	0	2	chr10:114938073:C>A; chr10:114938136:G>T
NK / T cells	chimpanzee + bonobo + gorilla	lost	chr10:11662515-11662901	0	3	chr10:11662799:A>G; chr10:11662845:A>G; chr10:11662879:C>T
NK / T cells	chimpanzee + bonobo + gorilla	lost	chr10:11685018-11685443	0	5	chr10:11685046:C>T; chr10:11685105:A>G; chr10:11685112:G>C; chr10:11685125:A>G; chr10:11685147:T>C
NK / T cells	chimpanzee + bonobo + gorilla	lost	chr10:117373683-117373975	0	2	chr10:117373758:C>A; chr10:117373915:T>C
NK / T cells	chimpanzee + bonobo + gorilla	lost	chr10:117375248-117375749	0	2	chr10:117375309:T>C; chr10:117375381:C>G
NK / T cells	chimpanzee + bonobo + gorilla	lost	chr10:118342091-118342585	0	2	chr10:118342281:T>C; chr10:118342488:T>C
NK / T cells	chimpanzee + bonobo + gorilla	lost	chr10:118754867-118755368	0	2	chr10:118755014:G>A; chr10:118755208:G>C
NK / T cells	chimpanzee + bonobo + gorilla	lost	chr10:119079906-119080407	0	5	chr10:119079955:A>C; chr10:119079985:T>G; chr10:119080082:G>C; chr10:119080306:A>C; chr10:119080403:A>G
NK / T cells	chimpanzee + bonobo + gorilla	lost	chr10:119090918-119091408	0	4	chr10:119091101:T>C; chr10:119091174:C>T; chr10:119091296:G>A; chr10:119091370:A>G
NK / T cells	chimpanzee + bonobo + gorilla	lost	chr10:119131602-119132088	0	2	chr10:119131834:T>C; chr10:119131884:T>C
NK / T cells	chimpanzee + bonobo + gorilla	lost	chr10:119206118-119206616	0	2	chr10:119206183:G>A; chr10:119206452:T>C
NK / T cells	chimpanzee + bonobo + gorilla	lost	chr10:119306052-119306553	0	1	chr10:119306153:T>C
NK / T cells	chimpanzee + bonobo + gorilla	lost	chr10:119306590-119306982	0	1	chr10:119306889:T>C
NK / T cells	chimpanzee + bonobo + gorilla	lost	chr10:119489415-119489904	0	3	chr10:119489542:A>G; chr10:119489619:C>T; chr10:119489659:G>A
NK / T cells	chimpanzee + bonobo + gorilla	lost	chr10:119596849-119597305	0	5	chr10:119596985:G>A; chr10:119596988:T>C; chr10:119597009:A>G; chr10:119597146:G>A; chr10:119597187:T>G
NK / T cells	chimpanzee + bonobo + gorilla	lost	chr10:119686423-119686898	0	2	chr10:119686595:T>C; chr10:119686739:G>T
NK / T cells	chimpanzee + bonobo + gorilla	lost	chr10:119693184-119693209	0	1	chr10:119693206:A>G
NK / T cells	chimpanzee + bonobo + gorilla	lost	chr10:119725704-119726149	0	4	chr10:119725745:T>C; chr10:119725841:C>T; chr10:119725988:T>G; chr10:119726044:G>C
NK / T cells	chimpanzee + bonobo + gorilla	lost	chr10:119892353-119892815	0	6	chr10:119892439:C>T; chr10:119892623:T>G; chr10:119892628:G>A; chr10:119892629:T>G; chr10:119892668:A>G; chr10:119892737:T>C
NK / T cells	chimpanzee + bonobo + gorilla	lost	chr10:12068476-12068965	0	4	chr10:12068690:A>G; chr10:12068732:T>A; chr10:12068900:G>C; chr10:12068948:G>T
NK / T cells	chimpanzee + bonobo + gorilla	lost	chr10:121927924-121928354	0	1	chr10:121927999:G>C
NK / T cells	chimpanzee + bonobo + gorilla	lost	chr10:12196186-12196437	0	3	chr10:12196190:A>G; chr10:12196266:T>G; chr10:12196345:T>C
NK / T cells	chimpanzee + bonobo + gorilla	lost	chr10:122374271-122374763	0	4	chr10:122374325:A>C; chr10:122374444:T>C; chr10:122374469:G>C; chr10:122374528:G>A
NK / T cells	chimpanzee + bonobo + gorilla	lost	chr10:122417032-122417521	0	1	chr10:122417222:T>C
NK / T cells	chimpanzee + bonobo + gorilla	lost	chr10:12264394-12264588	0	1	chr10:12264543:G>C
NK / T cells	chimpanzee + bonobo + gorilla	lost	chr10:122953994-122954495	0	1	chr10:122954257:A>G
NK / T cells	chimpanzee + bonobo + gorilla	lost	chr10:122980118-122980619	0	5	chr10:122980232:C>T; chr10:122980326:A>G; chr10:122980368:T>C; chr10:122980499:T>C; chr10:122980607:A>G
NK / T cells	chimpanzee + bonobo + gorilla	lost	chr10:123008787-123009262	0	1	chr10:123009126:A>C
NK / T cells	chimpanzee + bonobo + gorilla	lost	chr10:123153979-123154389	0	4	chr10:123154060:G>T; chr10:123154119:A>G; chr10:123154133:A>G; chr10:123154317:C>G
NK / T cells	chimpanzee + bonobo + gorilla	lost	chr10:124647681-124648182	0	2	chr10:124648119:A>G; chr10:124648150:A>G
NK / T cells	chimpanzee + bonobo + gorilla	lost	chr10:124648677-124649126	0	1	chr10:124648813:G>A
NK / T cells	chimpanzee + bonobo + gorilla	lost	chr10:124650206-124650707	0	4	chr10:124650372:G>A; chr10:124650480:G>C; chr10:124650693:A>C; chr10:124650694:G>A
NK / T cells	chimpanzee + bonobo + gorilla	lost	chr10:124650802-124651281	0	2	chr10:124650822:C>T; chr10:124650891:A>C
NK / T cells	chimpanzee + bonobo + gorilla	lost	chr10:124678771-124679272	0	2	chr10:124678839:T>C; chr10:124678941:A>G
NK / T cells	chimpanzee + bonobo + gorilla	lost	chr10:124688776-124689277	0	1	chr10:124689116:A>G
NK / T cells	chimpanzee + bonobo + gorilla	lost	chr10:124718091-124718568	0	2	chr10:124718129:A>G; chr10:124718509:C>T
NK / T cells	chimpanzee + bonobo + gorilla	lost	chr10:124733137-124733563	0	1	chr10:124733362:A>G
NK / T cells	chimpanzee + bonobo + gorilla	lost	chr10:124741231-124741727	0	3	chr10:124741306:G>A; chr10:124741625:A>G; chr10:124741663:T>C
NK / T cells	chimpanzee + bonobo + gorilla	lost	chr10:124742746-124743247	0	1	chr10:124743119:T>C
NK / T cells	chimpanzee + bonobo + gorilla	lost	chr10:12513816-12514075	0	2	chr10:12513860:C>G; chr10:12513881:A>G
NK / T cells	chimpanzee + bonobo + gorilla	lost	chr10:125719280-125719781	0	5	chr10:125719429:A>C; chr10:125719641:T>A; chr10:125719751:C>G; chr10:125719766:T>C; chr10:125719780:G>T
NK / T cells	chimpanzee + bonobo + gorilla	lost	chr10:125788363-125788856	0	3	chr10:125788383:T>C; chr10:125788397:C>T; chr10:125788850:C>A
NK / T cells	chimpanzee + bonobo + gorilla	lost	chr10:125823029-125823530	0	4	chr10:125823076:G>A; chr10:125823109:A>G; chr10:125823265:C>A; chr10:125823380:G>A
NK / T cells	chimpanzee + bonobo + gorilla	lost	chr10:126469191-126469692	0	2	chr10:126469497:T>C; chr10:126469605:G>A
NK / T cells	chimpanzee + bonobo + gorilla	lost	chr10:128042235-128042720	0	1	chr10:128042719:T>C
NK / T cells	chimpanzee + bonobo + gorilla	lost	chr10:128047298-128047750	0	4	chr10:128047320:T>C; chr10:128047329:A>G; chr10:128047603:T>C; chr10:128047746:G>A
NK / T cells	chimpanzee + bonobo + gorilla	lost	chr10:128062996-128063497	0	2	chr10:128063084:T>C; chr10:128063337:T>C
NK / T cells	chimpanzee + bonobo + gorilla	lost	chr10:129057180-129057599	0	3	chr10:129057295:T>C; chr10:129057463:C>T; chr10:129057562:A>G
NK / T cells	chimpanzee + bonobo + gorilla	lost	chr10:129466672-129467173	0	3	chr10:129466842:C>T; chr10:129466869:C>G; chr10:129466970:T>C
NK / T cells	chimpanzee + bonobo + gorilla	lost	chr10:130110308-130111746	0	8	chr10:130110342:G>A; chr10:130110397:A>G; chr10:130110485:C>T; chr10:130110507:A>G; chr10:130110512:C>T; chr10:130110741:T>C; chr10:130110800:A>C; chr10:130110871:G>C
NK / T cells	chimpanzee + bonobo + gorilla	lost	chr10:130136158-130136610	0	1	chr10:130136364:T>C
NK / T cells	chimpanzee + bonobo + gorilla	lost	chr10:13161109-13161596	0	5	chr10:13161335:T>C; chr10:13161470:T>C; chr10:13161508:T>G; chr10:13161575:A>G; chr10:13161585:G>C
NK / T cells	chimpanzee + bonobo + gorilla	lost	chr10:133309025-133309440	0	2	chr10:133309138:T>C; chr10:133309151:G>T
NK / T cells	chimpanzee + bonobo + gorilla	lost	chr10:14543444-14543778	0	2	chr10:14543622:A>T; chr10:14543709:A>C
NK / T cells	chimpanzee + bonobo + gorilla	lost	chr10:14564569-14564881	0	1	chr10:14564799:C>A
NK / T cells	chimpanzee + bonobo + gorilla	lost	chr10:14565030-14565531	0	5	chr10:14565035:A>C; chr10:14565041:G>A; chr10:14565137:C>T; chr10:14565335:T>G; chr10:14565440:A>G
NK / T cells	chimpanzee + bonobo + gorilla	lost	chr10:14571982-14572421	0	3	chr10:14572057:A>C; chr10:14572282:C>A; chr10:14572413:A>C
NK / T cells	chimpanzee + bonobo + gorilla	lost	chr10:14583205-14583682	0	2	chr10:14583209:A>T; chr10:14583229:G>A
NK / T cells	chimpanzee + bonobo + gorilla	lost	chr10:14601932-14602433	0	4	chr10:14601986:G>A; chr10:14602023:C>T; chr10:14602109:A>G; chr10:14602195:A>G
NK / T cells	chimpanzee + bonobo + gorilla	lost	chr10:14648014-14648479	0	3	chr10:14648166:C>G; chr10:14648283:A>G; chr10:14648338:A>G
NK / T cells	chimpanzee + bonobo + gorilla	lost	chr10:14659573-14660049	0	1	chr10:14659833:T>C
NK / T cells	chimpanzee + bonobo + gorilla	lost	chr10:14837877-14838309	0	3	chr10:14837897:A>C; chr10:14838078:A>T; chr10:14838079:C>G
NK / T cells	chimpanzee + bonobo + gorilla	lost	chr10:15859674-15860131	0	1	chr10:15859829:C>G
NK / T cells	chimpanzee + bonobo + gorilla	lost	chr10:15860304-15860761	0	1	chr10:15860603:G>C
NK / T cells	chimpanzee + bonobo + gorilla	lost	chr10:16817301-16817791	0	4	chr10:16817336:C>G; chr10:16817376:A>G; chr10:16817514:T>G; chr10:16817619:G>C
NK / T cells	chimpanzee + bonobo + gorilla	lost	chr10:17023360-17023844	0	2	chr10:17023566:G>C; chr10:17023655:A>C
NK / T cells	chimpanzee + bonobo + gorilla	lost	chr10:17201193-17201955	0	5	chr10:17201407:C>G; chr10:17201481:T>A; chr10:17201557:A>C; chr10:17201608:T>C; chr10:17201797:A>G
NK / T cells	chimpanzee + bonobo + gorilla	lost	chr10:17227966-17228452	0	8	chr10:17227978:T>C; chr10:17228075:T>G; chr10:17228185:A>G; chr10:17228318:A>C; chr10:17228340:A>G; chr10:17228389:G>A; chr10:17228404:G>C; chr10:17228448:T>G
NK / T cells	chimpanzee + bonobo + gorilla	lost	chr10:17228997-17229472	0	1	chr10:17229401:G>C
NK / T cells	chimpanzee + bonobo + gorilla	lost	chr10:17230403-17230842	0	1	chr10:17230582:T>G
NK / T cells	chimpanzee + bonobo + gorilla	lost	chr10:17428709-17429183	0	5	chr10:17428908:C>T; chr10:17428909:A>G; chr10:17428923:T>C; chr10:17429047:G>C; chr10:17429079:C>T
NK / T cells	chimpanzee + bonobo + gorilla	lost	chr10:18651462-18651947	0	2	chr10:18651794:C>G; chr10:18651868:A>T
NK / T cells	chimpanzee + bonobo + gorilla	lost	chr10:18659075-18659425	0	7	chr10:18659131:T>C; chr10:18659181:C>T; chr10:18659229:T>C; chr10:18659283:T>C; chr10:18659290:T>A; chr10:18659384:A>G; chr10:18659396:A>T
NK / T cells	chimpanzee + bonobo + gorilla	lost	chr10:20616832-20617100	0	4	chr10:20616866:A>G; chr10:20616882:T>A; chr10:20617083:C>T; chr10:20617096:C>T
NK / T cells	chimpanzee + bonobo + gorilla	lost	chr10:21533319-21533820	0	3	chr10:21533494:G>T; chr10:21533568:A>C; chr10:21533779:A>G
NK / T cells	chimpanzee + bonobo + gorilla	lost	chr10:21891385-21891851	0	2	chr10:21891518:C>A; chr10:21891682:G>A
NK / T cells	chimpanzee + bonobo + gorilla	lost	chr10:22002860-22003136	0	1	chr10:22003061:A>G
NK / T cells	chimpanzee + bonobo + gorilla	lost	chr10:22229265-22229730	0	6	chr10:22229283:A>C; chr10:22229299:G>C; chr10:22229495:A>G; chr10:22229584:T>C; chr10:22229586:G>C; chr10:22229683:A>G
NK / T cells	chimpanzee + bonobo + gorilla	lost	chr10:22316421-22316897	0	1	chr10:22316469:C>G
NK / T cells	chimpanzee + bonobo + gorilla	lost	chr10:22325581-22326045	0	1	chr10:22326013:A>G
NK / T cells	chimpanzee + bonobo + gorilla	lost	chr10:22340233-22340675	0	4	chr10:22340292:C>T; chr10:22340383:A>G; chr10:22340485:A>G; chr10:22340491:A>G
NK / T cells	chimpanzee + bonobo + gorilla	lost	chr10:22436762-22437222	0	11	chr10:22436838:C>G; chr10:22436906:A>C; chr10:22437002:G>A; chr10:22437047:T>C; chr10:22437061:T>G; chr10:22437083:T>G; chr10:22437091:C>A; chr10:22437100:T>C; chr10:22437164:A>G; chr10:22437197:A>G; chr10:22437217:C>G
NK / T cells	chimpanzee + bonobo + gorilla	lost	chr10:22629794-22630231	0	3	chr10:22629855:A>G; chr10:22629950:C>T; chr10:22629979:T>C
NK / T cells	chimpanzee + bonobo + gorilla	lost	chr10:22630560-22631018	0	4	chr10:22630613:C>T; chr10:22630727:G>A; chr10:22630967:C>A; chr10:22631013:C>A
NK / T cells	chimpanzee + bonobo + gorilla	lost	chr10:22631724-22632202	0	1	chr10:22632058:G>C
NK / T cells	chimpanzee + bonobo + gorilla	lost	chr10:22634965-22635466	0	2	chr10:22635078:C>G; chr10:22635426:C>T
NK / T cells	chimpanzee + bonobo + gorilla	lost	chr10:22646224-22646703	0	1	chr10:22646521:T>G
NK / T cells	chimpanzee + bonobo + gorilla	lost	chr10:22646764-22647252	0	5	chr10:22646776:C>T; chr10:22647013:T>C; chr10:22647029:C>T; chr10:22647189:T>C; chr10:22647224:T>C
NK / T cells	chimpanzee + bonobo + gorilla	lost	chr10:22655298-22655669	0	3	chr10:22655323:A>G; chr10:22655540:A>G; chr10:22655641:G>T
NK / T cells	chimpanzee + bonobo + gorilla	lost	chr10:22677400-22677451	0	1	chr10:22677402:C>T
NK / T cells	chimpanzee + bonobo + gorilla	lost	chr10:22682080-22682371	0	2	chr10:22682131:T>C; chr10:22682317:A>G
NK / T cells	chimpanzee + bonobo + gorilla	lost	chr10:26437986-26438378	0	1	chr10:26438309:T>A
NK / T cells	chimpanzee + bonobo + gorilla	lost	chr10:26447301-26447765	0	1	chr10:26447311:T>C
NK / T cells	chimpanzee + bonobo + gorilla	lost	chr10:26448659-26449160	0	2	chr10:26448849:C>A; chr10:26449025:A>G
NK / T cells	chimpanzee + bonobo + gorilla	lost	chr10:26482076-26482565	0	1	chr10:26482346:T>C
NK / T cells	chimpanzee + bonobo + gorilla	lost	chr10:26487459-26487916	0	1	chr10:26487864:C>T
NK / T cells	chimpanzee + bonobo + gorilla	lost	chr10:27154994-27155451	0	2	chr10:27155400:T>C; chr10:27155415:T>G
NK / T cells	chimpanzee + bonobo + gorilla	lost	chr10:27241890-27242391	0	3	chr10:27242150:T>C; chr10:27242171:G>C; chr10:27242327:T>C
NK / T cells	chimpanzee + bonobo + gorilla	lost	chr10:27252361-27252483	0	1	chr10:27252477:A>C
NK / T cells	chimpanzee + bonobo + gorilla	lost	chr10:28302958-28303440	0	1	chr10:28303355:A>G
NK / T cells	chimpanzee + bonobo + gorilla	lost	chr10:28333301-28333789	0	3	chr10:28333364:C>T; chr10:28333628:A>G; chr10:28333650:T>G
NK / T cells	chimpanzee + bonobo + gorilla	lost	chr10:30433643-30434133	0	3	chr10:30433659:T>C; chr10:30433723:C>G; chr10:30433905:T>C
NK / T cells	chimpanzee + bonobo + gorilla	lost	chr10:30436981-30437482	0	3	chr10:30437001:G>C; chr10:30437016:C>T; chr10:30437225:T>C
NK / T cells	chimpanzee + bonobo + gorilla	lost	chr10:30502203-30502704	0	3	chr10:30502289:T>C; chr10:30502532:A>G; chr10:30502686:G>A
NK / T cells	chimpanzee + bonobo + gorilla	lost	chr10:30529444-30529938	0	2	chr10:30529735:G>A; chr10:30529903:G>A
NK / T cells	chimpanzee + bonobo + gorilla	lost	chr10:30534469-30534961	0	3	chr10:30534582:T>C; chr10:30534664:A>G; chr10:30534690:T>G
NK / T cells	chimpanzee + bonobo + gorilla	lost	chr10:31031394-31031886	0	6	chr10:31031447:T>C; chr10:31031666:A>C; chr10:31031752:G>C; chr10:31031858:A>G; chr10:31031883:A>G; chr10:31031884:G>T
NK / T cells	chimpanzee + bonobo + gorilla	lost	chr10:31032163-31032664	0	3	chr10:31032325:T>C; chr10:31032424:T>G; chr10:31032499:C>G
NK / T cells	chimpanzee + bonobo + gorilla	lost	chr10:31133597-31134060	0	4	chr10:31133612:C>G; chr10:31133648:T>C; chr10:31133669:T>C; chr10:31133787:G>A
NK / T cells	chimpanzee + bonobo + gorilla	lost	chr10:31318128-31318548	0	4	chr10:31318286:A>G; chr10:31318302:T>G; chr10:31318341:T>G; chr10:31318432:G>C
NK / T cells	chimpanzee + bonobo + gorilla	lost	chr10:3172616-3173105	0	3	chr10:3172777:C>T; chr10:3172850:A>G; chr10:3173045:T>G
NK / T cells	chimpanzee + bonobo + gorilla	lost	chr10:31760087-31760351	0	1	chr10:31760117:T>C
NK / T cells	chimpanzee + bonobo + gorilla	lost	chr10:32056197-32056665	0	3	chr10:32056387:A>G; chr10:32056505:T>G; chr10:32056525:T>C
NK / T cells	chimpanzee + bonobo + gorilla	lost	chr10:32346108-32346580	0	2	chr10:32346316:A>G; chr10:32346365:T>C
NK / T cells	chimpanzee + bonobo + gorilla	lost	chr10:32377504-32377994	0	2	chr10:32377862:G>T; chr10:32377885:C>T
NK / T cells	chimpanzee + bonobo + gorilla	lost	chr10:32379229-32379730	0	2	chr10:32379396:T>G; chr10:32379543:A>G
NK / T cells	chimpanzee + bonobo + gorilla	lost	chr10:32445929-32446376	0	4	chr10:32446075:T>C; chr10:32446137:T>G; chr10:32446248:A>T; chr10:32446251:T>G
NK / T cells	chimpanzee + bonobo + gorilla	lost	chr10:33155830-33156273	0	2	chr10:33156036:A>G; chr10:33156180:C>T
NK / T cells	chimpanzee + bonobo + gorilla	lost	chr10:33248552-33249024	0	2	chr10:33249007:G>A; chr10:33249009:A>G
NK / T cells	chimpanzee + bonobo + gorilla	lost	chr10:35195967-35196446	0	1	chr10:35196021:T>G
NK / T cells	chimpanzee + bonobo + gorilla	lost	chr10:3776937-3777438	0	1	chr10:3776954:C>T
NK / T cells	chimpanzee + bonobo + gorilla	lost	chr10:3781341-3781822	0	5	chr10:3781342:T>A; chr10:3781347:A>G; chr10:3781353:A>G; chr10:3781386:G>A; chr10:3781563:G>C
NK / T cells	chimpanzee + bonobo + gorilla	lost	chr10:3782160-3782661	0	3	chr10:3782250:C>T; chr10:3782571:T>C; chr10:3782657:T>C
NK / T cells	chimpanzee + bonobo + gorilla	lost	chr10:3782859-3783292	0	1	chr10:3782990:G>A
NK / T cells	chimpanzee + bonobo + gorilla	lost	chr10:37857462-37857939	0	3	chr10:37857628:T>C; chr10:37857680:A>G; chr10:37857729:A>T
NK / T cells	chimpanzee + bonobo + gorilla	lost	chr10:3785892-3786386	0	3	chr10:3785923:T>C; chr10:3786046:G>C; chr10:3786364:G>A
NK / T cells	chimpanzee + bonobo + gorilla	lost	chr10:37976354-37976855	0	1	chr10:37976407:A>G
NK / T cells	chimpanzee + bonobo + gorilla	lost	chr10:3805129-3805630	0	4	chr10:3805163:G>A; chr10:3805203:G>A; chr10:3805231:G>C; chr10:3805423:C>T
NK / T cells	chimpanzee + bonobo + gorilla	lost	chr10:3805862-3806285	0	1	chr10:3805968:T>A
NK / T cells	chimpanzee + bonobo + gorilla	lost	chr10:3807167-3807533	0	4	chr10:3807289:C>A; chr10:3807391:G>C; chr10:3807497:G>C; chr10:3807501:A>G
NK / T cells	chimpanzee + bonobo + gorilla	lost	chr10:3807561-3807611	0	1	chr10:3807590:G>C
NK / T cells	chimpanzee + bonobo + gorilla	lost	chr10:38093960-38094461	0	8	chr10:38093973:T>G; chr10:38093988:C>T; chr10:38093993:T>C; chr10:38094219:A>T; chr10:38094356:T>C; chr10:38094404:A>G; chr10:38094436:C>G; chr10:38094442:C>G
NK / T cells	chimpanzee + bonobo + gorilla	lost	chr10:3875080-3875581	0	14	chr10:3875109:A>T; chr10:3875161:A>G; chr10:3875254:C>A; chr10:3875280:G>C; chr10:3875283:C>T; chr10:3875323:T>C; chr10:3875358:G>A; chr10:3875365:C>G; chr10:3875379:T>C; chr10:3875410:A>G; chr10:3875520:A>T; chr10:3875550:T>C; chr10:3875555:G>T; chr10:3875573:T>C
NK / T cells	chimpanzee + bonobo + gorilla	lost	chr10:3892292-3893069	0	2	chr10:3892898:C>T; chr10:3892983:G>A
NK / T cells	chimpanzee + bonobo + gorilla	lost	chr10:3935075-3935513	0	5	chr10:3935076:G>C; chr10:3935186:A>G; chr10:3935200:G>C; chr10:3935221:G>A; chr10:3935347:T>C
NK / T cells	chimpanzee + bonobo + gorilla	lost	chr10:3948822-3949323	0	10	chr10:3948832:T>A; chr10:3948890:A>G; chr10:3948903:G>T; chr10:3948910:C>T; chr10:3948939:C>T; chr10:3948975:A>C; chr10:3948990:A>C; chr10:3949050:G>A; chr10:3949067:C>T; chr10:3949160:C>T
NK / T cells	chimpanzee + bonobo + gorilla	lost	chr10:3951190-3951296	0	2	chr10:3951234:A>T; chr10:3951250:C>T
NK / T cells	chimpanzee + bonobo + gorilla	lost	chr10:3961039-3961460	0	1	chr10:3961115:T>G
NK / T cells	chimpanzee + bonobo + gorilla	lost	chr10:3969798-3970299	0	2	chr10:3970081:T>A; chr10:3970265:T>A
NK / T cells	chimpanzee + bonobo + gorilla	lost	chr10:3972560-3973061	0	2	chr10:3972899:T>G; chr10:3972985:T>C
NK / T cells	chimpanzee + bonobo + gorilla	lost	chr10:3980530-3981029	0	5	chr10:3980542:G>T; chr10:3980567:T>C; chr10:3980577:A>T; chr10:3980742:T>C; chr10:3980875:A>T
NK / T cells	chimpanzee + bonobo + gorilla	lost	chr10:42638008-42638438	0	6	chr10:42638087:C>A; chr10:42638101:T>G; chr10:42638129:T>C; chr10:42638271:G>C; chr10:42638305:A>T; chr10:42638329:T>C
NK / T cells	chimpanzee + bonobo + gorilla	lost	chr10:42782452-42782953	0	2	chr10:42782625:T>C; chr10:42782720:T>C
NK / T cells	chimpanzee + bonobo + gorilla	lost	chr10:43120854-43121352	0	2	chr10:43120877:A>G; chr10:43121303:C>A
NK / T cells	chimpanzee + bonobo + gorilla	lost	chr10:43138720-43138952	0	1	chr10:43138735:A>T
NK / T cells	chimpanzee + bonobo + gorilla	lost	chr10:43162546-43163028	0	1	chr10:43162795:C>G
NK / T cells	chimpanzee + bonobo + gorilla	lost	chr10:43253530-43253816	0	3	chr10:43253558:A>G; chr10:43253614:C>A; chr10:43253695:A>C
NK / T cells	chimpanzee + bonobo + gorilla	lost	chr10:43254270-43254767	0	3	chr10:43254449:A>C; chr10:43254579:T>C; chr10:43254690:C>G
NK / T cells	chimpanzee + bonobo + gorilla	lost	chr10:43287267-43287725	0	3	chr10:43287282:G>C; chr10:43287300:A>C; chr10:43287619:A>G
NK / T cells	chimpanzee + bonobo + gorilla	lost	chr10:43397077-43397578	0	2	chr10:43397308:T>C; chr10:43397514:G>C
NK / T cells	chimpanzee + bonobo + gorilla	lost	chr10:43407558-43408043	0	3	chr10:43407778:G>A; chr10:43407791:G>A; chr10:43407958:T>C
NK / T cells	chimpanzee + bonobo + gorilla	lost	chr10:43409698-43410184	0	4	chr10:43409795:G>A; chr10:43409858:A>G; chr10:43409863:T>C; chr10:43410063:A>G
NK / T cells	chimpanzee + bonobo + gorilla	lost	chr10:43436858-43437348	0	2	chr10:43437031:A>G; chr10:43437236:G>A
NK / T cells	chimpanzee + bonobo + gorilla	lost	chr10:43574223-43574724	0	2	chr10:43574312:C>G; chr10:43574469:A>C
NK / T cells	chimpanzee + bonobo + gorilla	lost	chr10:43648724-43649080	0	2	chr10:43648953:T>A; chr10:43649065:G>C
NK / T cells	chimpanzee + bonobo + gorilla	lost	chr10:45594695-45595191	0	4	chr10:45594831:T>C; chr10:45594842:A>G; chr10:45594901:A>G; chr10:45594906:G>C
NK / T cells	chimpanzee + bonobo + gorilla	lost	chr10:46030373-46030874	0	2	chr10:46030428:A>G; chr10:46030770:T>C
NK / T cells	chimpanzee + bonobo + gorilla	lost	chr10:50512928-50513428	0	4	chr10:50513280:C>T; chr10:50513308:G>C; chr10:50513316:T>C; chr10:50513419:T>C
NK / T cells	chimpanzee + bonobo + gorilla	lost	chr10:50622727-50623047	0	1	chr10:50623001:T>G
NK / T cells	chimpanzee + bonobo + gorilla	lost	chr10:50623138-50623530	0	2	chr10:50623219:A>C; chr10:50623511:A>C
NK / T cells	chimpanzee + bonobo + gorilla	lost	chr10:50624316-50624804	0	4	chr10:50624509:T>G; chr10:50624602:G>C; chr10:50624692:G>C; chr10:50624738:A>G
NK / T cells	chimpanzee + bonobo + gorilla	lost	chr10:513293-513794	0	2	chr10:513663:T>C; chr10:513691:T>C
NK / T cells	chimpanzee + bonobo + gorilla	lost	chr10:5446371-5446771	0	1	chr10:5446699:A>G
NK / T cells	chimpanzee + bonobo + gorilla	lost	chr10:56361098-56361599	0	2	chr10:56361391:T>A; chr10:56361469:T>G
NK / T cells	chimpanzee + bonobo + gorilla	lost	chr10:5684295-5684796	0	8	chr10:5684413:C>G; chr10:5684427:C>T; chr10:5684530:T>G; chr10:5684531:G>C; chr10:5684582:C>A; chr10:5684589:C>T; chr10:5684637:T>C; chr10:5684762:A>G
NK / T cells	chimpanzee + bonobo + gorilla	lost	chr10:5685442-5685933	0	7	chr10:5685489:C>A; chr10:5685561:C>T; chr10:5685651:C>T; chr10:5685660:G>A; chr10:5685674:G>A; chr10:5685877:C>A; chr10:5685929:G>A
NK / T cells	chimpanzee + bonobo + gorilla	lost	chr10:5813275-5813727	0	2	chr10:5813405:A>G; chr10:5813457:A>G
NK / T cells	chimpanzee + bonobo + gorilla	lost	chr10:58268786-58269254	0	3	chr10:58269076:T>A; chr10:58269134:C>T; chr10:58269166:T>G
NK / T cells	chimpanzee + bonobo + gorilla	lost	chr10:58385061-58385516	0	3	chr10:58385234:A>G; chr10:58385336:T>G; chr10:58385368:C>T
NK / T cells	chimpanzee + bonobo + gorilla	lost	chr10:5889776-5890187	0	2	chr10:5889953:C>A; chr10:5890159:A>T
NK / T cells	chimpanzee + bonobo + gorilla	lost	chr10:5975903-5976331	0	6	chr10:5975907:G>A; chr10:5975927:G>A; chr10:5975937:T>C; chr10:5976009:C>T; chr10:5976163:A>G; chr10:5976285:A>G
NK / T cells	chimpanzee + bonobo + gorilla	lost	chr10:59908348-59908849	0	6	chr10:59908406:C>A; chr10:59908474:C>T; chr10:59908673:A>C; chr10:59908710:G>A; chr10:59908824:A>T; chr10:59908826:A>G
NK / T cells	chimpanzee + bonobo + gorilla	lost	chr10:6038285-6038763	0	2	chr10:6038463:C>T; chr10:6038541:G>C
NK / T cells	chimpanzee + bonobo + gorilla	lost	chr10:6050688-6051173	0	2	chr10:6050704:A>G; chr10:6050807:T>C
NK / T cells	chimpanzee + bonobo + gorilla	lost	chr10:6052491-6052992	0	3	chr10:6052587:T>C; chr10:6052677:A>T; chr10:6052802:A>G
NK / T cells	chimpanzee + bonobo + gorilla	lost	chr10:60778039-60778540	0	1	chr10:60778507:A>G
NK / T cells	chimpanzee + bonobo + gorilla	lost	chr10:6144587-6145088	0	2	chr10:6144625:G>A; chr10:6144924:T>C
NK / T cells	chimpanzee + bonobo + gorilla	lost	chr10:61901429-61901911	0	2	chr10:61901474:C>A; chr10:61901565:G>A
NK / T cells	chimpanzee + bonobo + gorilla	lost	chr10:61941818-61942297	0	2	chr10:61941837:A>G; chr10:61942247:T>C
NK / T cells	chimpanzee + bonobo + gorilla	lost	chr10:61987863-61988298	0	5	chr10:61987875:G>T; chr10:61987919:G>A; chr10:61987949:A>G; chr10:61988007:G>A; chr10:61988155:C>T
NK / T cells	chimpanzee + bonobo + gorilla	lost	chr10:61992605-61993082	0	1	chr10:61992797:T>G
NK / T cells	chimpanzee + bonobo + gorilla	lost	chr10:6202640-6203138	0	3	chr10:6202748:G>A; chr10:6202799:T>C; chr10:6202956:A>G
NK / T cells	chimpanzee + bonobo + gorilla	lost	chr10:62050975-62051259	0	1	chr10:62051186:C>G
NK / T cells	chimpanzee + bonobo + gorilla	lost	chr10:62632021-62632500	0	2	chr10:62632086:C>A; chr10:62632323:T>C
NK / T cells	chimpanzee + bonobo + gorilla	lost	chr10:6267149-6267581	0	4	chr10:6267207:T>C; chr10:6267399:A>C; chr10:6267461:A>C; chr10:6267562:C>T
NK / T cells	chimpanzee + bonobo + gorilla	lost	chr10:62779363-62779864	0	2	chr10:62779526:C>T; chr10:62779682:G>C
NK / T cells	chimpanzee + bonobo + gorilla	lost	chr10:62804080-62804581	0	3	chr10:62804317:C>T; chr10:62804471:G>C; chr10:62804542:A>C
NK / T cells	chimpanzee + bonobo + gorilla	lost	chr10:62804586-62805007	0	2	chr10:62804668:A>C; chr10:62804804:C>G
NK / T cells	chimpanzee + bonobo + gorilla	lost	chr10:62816547-62817019	0	2	chr10:62816656:G>T; chr10:62816673:A>G
NK / T cells	chimpanzee + bonobo + gorilla	lost	chr10:62817207-62817642	0	4	chr10:62817409:T>C; chr10:62817419:G>C; chr10:62817476:T>C; chr10:62817550:G>C
NK / T cells	chimpanzee + bonobo + gorilla	lost	chr10:62817852-62818344	0	5	chr10:62817878:T>G; chr10:62818038:A>G; chr10:62818085:T>C; chr10:62818239:T>G; chr10:62818273:G>C
NK / T cells	chimpanzee + bonobo + gorilla	lost	chr10:62852914-62853415	0	2	chr10:62853048:C>T; chr10:62853067:A>G
NK / T cells	chimpanzee + bonobo + gorilla	lost	chr10:63133001-63133459	0	1	chr10:63133344:T>C
NK / T cells	chimpanzee + bonobo + gorilla	lost	chr10:6410234-6410714	0	1	chr10:6410645:A>G
NK / T cells	chimpanzee + bonobo + gorilla	lost	chr10:6492144-6492645	0	2	chr10:6492393:T>C; chr10:6492630:G>A
NK / T cells	chimpanzee + bonobo + gorilla	lost	chr10:6498694-6499185	0	3	chr10:6498881:G>T; chr10:6498906:A>G; chr10:6498992:C>A
NK / T cells	chimpanzee + bonobo + gorilla	lost	chr10:6530124-6530584	0	9	chr10:6530132:C>T; chr10:6530168:G>A; chr10:6530301:G>A; chr10:6530374:C>T; chr10:6530439:C>T; chr10:6530497:C>T; chr10:6530551:G>A; chr10:6530558:T>C; chr10:6530567:G>A
NK / T cells	chimpanzee + bonobo + gorilla	lost	chr10:6558192-6558690	0	3	chr10:6558214:C>A; chr10:6558278:G>T; chr10:6558306:C>T
NK / T cells	chimpanzee + bonobo + gorilla	lost	chr10:6578078-6578576	0	6	chr10:6578144:C>T; chr10:6578149:G>A; chr10:6578186:T>A; chr10:6578263:A>G; chr10:6578507:G>A; chr10:6578529:T>A
NK / T cells	chimpanzee + bonobo + gorilla	lost	chr10:6580373-6580864	0	4	chr10:6580661:C>A; chr10:6580708:G>T; chr10:6580713:C>G; chr10:6580778:A>G
NK / T cells	chimpanzee + bonobo + gorilla	lost	chr10:6583312-6583813	0	3	chr10:6583354:T>A; chr10:6583397:T>G; chr10:6583520:A>T
NK / T cells	chimpanzee + bonobo + gorilla	lost	chr10:67764206-67764704	0	5	chr10:67764293:G>A; chr10:67764487:G>C; chr10:67764496:T>C; chr10:67764597:C>T; chr10:67764622:A>G
NK / T cells	chimpanzee + bonobo + gorilla	lost	chr10:68075031-68075487	0	3	chr10:68075255:C>G; chr10:68075395:A>G; chr10:68075440:G>C
NK / T cells	chimpanzee + bonobo + gorilla	lost	chr10:68331162-68331642	0	2	chr10:68331490:T>C; chr10:68331541:A>G
NK / T cells	chimpanzee + bonobo + gorilla	lost	chr10:68331786-68332255	0	2	chr10:68331894:G>T; chr10:68332166:T>C
NK / T cells	chimpanzee + bonobo + gorilla	lost	chr10:68527321-68527811	0	2	chr10:68527635:C>G; chr10:68527806:G>A
NK / T cells	chimpanzee + bonobo + gorilla	lost	chr10:68720844-68721345	0	4	chr10:68720884:G>A; chr10:68720901:T>C; chr10:68721235:A>G; chr10:68721342:T>C
NK / T cells	chimpanzee + bonobo + gorilla	lost	chr10:68900935-68901382	0	2	chr10:68900999:G>A; chr10:68901042:C>A
NK / T cells	chimpanzee + bonobo + gorilla	lost	chr10:68955904-68956378	0	2	chr10:68955943:A>G; chr10:68956350:A>G
NK / T cells	chimpanzee + bonobo + gorilla	lost	chr10:69045488-69045876	0	2	chr10:69045517:C>T; chr10:69045617:C>T
NK / T cells	chimpanzee + bonobo + gorilla	lost	chr10:69087888-69088302	0	1	chr10:69088134:T>C
NK / T cells	chimpanzee + bonobo + gorilla	lost	chr10:69088823-69089315	0	4	chr10:69088979:A>C; chr10:69089016:G>A; chr10:69089131:G>A; chr10:69089254:G>A
NK / T cells	chimpanzee + bonobo + gorilla	lost	chr10:69089910-69090380	0	9	chr10:69089936:G>C; chr10:69089945:G>A; chr10:69090163:A>G; chr10:69090242:T>C; chr10:69090275:G>C; chr10:69090290:G>C; chr10:69090292:T>C; chr10:69090360:G>T; chr10:69090362:C>T
NK / T cells	chimpanzee + bonobo + gorilla	lost	chr10:69090772-69091154	0	5	chr10:69090780:T>C; chr10:69090919:C>T; chr10:69090920:A>G; chr10:69091035:C>T; chr10:69091102:T>C
NK / T cells	chimpanzee + bonobo + gorilla	lost	chr10:69092017-69092486	0	3	chr10:69092167:A>G; chr10:69092191:A>G; chr10:69092407:T>G
NK / T cells	chimpanzee + bonobo + gorilla	lost	chr10:69093249-69093724	0	5	chr10:69093443:T>C; chr10:69093547:T>C; chr10:69093626:T>C; chr10:69093702:T>C; chr10:69093708:C>A
NK / T cells	chimpanzee + bonobo + gorilla	lost	chr10:69123270-69123571	0	1	chr10:69123284:A>C
NK / T cells	chimpanzee + bonobo + gorilla	lost	chr10:69123769-69124217	0	4	chr10:69123789:T>C; chr10:69123978:C>T; chr10:69124137:T>G; chr10:69124193:A>G
NK / T cells	chimpanzee + bonobo + gorilla	lost	chr10:69124731-69125228	0	3	chr10:69124931:G>T; chr10:69125105:G>A; chr10:69125109:T>G
NK / T cells	chimpanzee + bonobo + gorilla	lost	chr10:69179688-69180187	0	2	chr10:69179786:T>C; chr10:69180045:G>C
NK / T cells	chimpanzee + bonobo + gorilla	lost	chr10:69180228-69180720	0	1	chr10:69180614:G>A
NK / T cells	chimpanzee + bonobo + gorilla	lost	chr10:6919945-6920428	0	6	chr10:6919992:A>G; chr10:6920072:A>T; chr10:6920182:A>G; chr10:6920257:T>C; chr10:6920328:C>G; chr10:6920361:G>A
NK / T cells	chimpanzee + bonobo + gorilla	lost	chr10:69204031-69204524	0	1	chr10:69204379:A>G
NK / T cells	chimpanzee + bonobo + gorilla	lost	chr10:69222583-69223081	0	5	chr10:69222584:T>G; chr10:69222610:T>A; chr10:69222705:G>T; chr10:69222807:A>G; chr10:69222897:G>T
NK / T cells	chimpanzee + bonobo + gorilla	lost	chr10:69237524-69238010	0	2	chr10:69237609:G>A; chr10:69237674:G>A
NK / T cells	chimpanzee + bonobo + gorilla	lost	chr10:6927477-6927954	0	5	chr10:6927517:T>G; chr10:6927557:G>C; chr10:6927594:T>A; chr10:6927686:T>C; chr10:6927737:G>C
NK / T cells	chimpanzee + bonobo + gorilla	lost	chr10:70146475-70146976	0	9	chr10:70146494:C>T; chr10:70146535:T>C; chr10:70146629:A>G; chr10:70146667:G>C; chr10:70146718:C>G; chr10:70146782:A>G; chr10:70146800:T>G; chr10:70146906:A>C; chr10:70146927:A>G
NK / T cells	chimpanzee + bonobo + gorilla	lost	chr10:70233283-70233677	0	5	chr10:70233323:C>T; chr10:70233328:A>G; chr10:70233406:A>G; chr10:70233468:T>C; chr10:70233530:T>C
NK / T cells	chimpanzee + bonobo + gorilla	lost	chr10:70403811-70404279	0	2	chr10:70403979:T>C; chr10:70404010:T>A
NK / T cells	chimpanzee + bonobo + gorilla	lost	chr10:70405646-70405885	0	3	chr10:70405680:A>G; chr10:70405820:T>G; chr10:70405869:G>T
NK / T cells	chimpanzee + bonobo + gorilla	lost	chr10:70602571-70603072	0	4	chr10:70602591:C>G; chr10:70602678:T>C; chr10:70602833:A>G; chr10:70602968:G>A
NK / T cells	chimpanzee + bonobo + gorilla	lost	chr10:70603411-70603772	0	2	chr10:70603517:G>A; chr10:70603524:A>G
NK / T cells	chimpanzee + bonobo + gorilla	lost	chr10:70603801-70603872	0	1	chr10:70603854:A>G
NK / T cells	chimpanzee + bonobo + gorilla	lost	chr10:70610299-70610800	0	1	chr10:70610349:T>C
NK / T cells	chimpanzee + bonobo + gorilla	lost	chr10:70618042-70618203	0	1	chr10:70618199:T>C
NK / T cells	chimpanzee + bonobo + gorilla	lost	chr10:70879970-70880471	0	3	chr10:70880249:A>C; chr10:70880303:C>T; chr10:70880324:T>C
NK / T cells	chimpanzee + bonobo + gorilla	lost	chr10:71377313-71377713	0	6	chr10:71377363:T>C; chr10:71377472:T>C; chr10:71377479:C>T; chr10:71377616:A>G; chr10:71377635:A>G; chr10:71377655:T>C
NK / T cells	chimpanzee + bonobo + gorilla	lost	chr10:71768773-71769274	0	1	chr10:71769036:T>C
NK / T cells	chimpanzee + bonobo + gorilla	lost	chr10:71773386-71773865	0	1	chr10:71773420:A>G
NK / T cells	chimpanzee + bonobo + gorilla	lost	chr10:71851097-71851598	0	1	chr10:71851497:G>A
NK / T cells	chimpanzee + bonobo + gorilla	lost	chr10:72086024-72086515	0	2	chr10:72086143:T>C; chr10:72086204:C>T
NK / T cells	chimpanzee + bonobo + gorilla	lost	chr10:72215732-72216233	0	4	chr10:72216041:T>G; chr10:72216046:G>C; chr10:72216051:A>G; chr10:72216060:G>C
NK / T cells	chimpanzee + bonobo + gorilla	lost	chr10:72261326-72261816	0	2	chr10:72261374:G>A; chr10:72261666:A>C
NK / T cells	chimpanzee + bonobo + gorilla	lost	chr10:72273651-72274078	0	2	chr10:72273956:C>G; chr10:72273993:G>C
NK / T cells	chimpanzee + bonobo + gorilla	lost	chr10:72274652-72275131	0	1	chr10:72274763:T>C
NK / T cells	chimpanzee + bonobo + gorilla	lost	chr10:72297158-72297578	0	3	chr10:72297412:A>C; chr10:72297427:A>G; chr10:72297560:C>A
NK / T cells	chimpanzee + bonobo + gorilla	lost	chr10:72297890-72298350	0	2	chr10:72298072:A>G; chr10:72298291:G>A
NK / T cells	chimpanzee + bonobo + gorilla	lost	chr10:72320243-72320592	0	1	chr10:72320557:C>G
NK / T cells	chimpanzee + bonobo + gorilla	lost	chr10:72331882-72331899	0	1	chr10:72331885:T>C
NK / T cells	chimpanzee + bonobo + gorilla	lost	chr10:72334847-72335264	0	3	chr10:72334907:T>C; chr10:72335061:A>G; chr10:72335145:A>G
NK / T cells	chimpanzee + bonobo + gorilla	lost	chr10:72337063-72337500	0	2	chr10:72337387:T>G; chr10:72337415:A>C
NK / T cells	chimpanzee + bonobo + gorilla	lost	chr10:72354140-72354641	0	1	chr10:72354321:A>G
NK / T cells	chimpanzee + bonobo + gorilla	lost	chr10:72354669-72355160	0	1	chr10:72354910:A>G
NK / T cells	chimpanzee + bonobo + gorilla	lost	chr10:72364692-72364736	0	1	chr10:72364729:C>A
NK / T cells	chimpanzee + bonobo + gorilla	lost	chr10:7258851-7259352	0	1	chr10:7258963:G>A
NK / T cells	chimpanzee + bonobo + gorilla	lost	chr10:72625860-72626325	0	1	chr10:72626035:C>T
NK / T cells	chimpanzee + bonobo + gorilla	lost	chr10:72691786-72692287	0	1	chr10:72691920:T>C
NK / T cells	chimpanzee + bonobo + gorilla	lost	chr10:73413883-73414372	0	4	chr10:73413988:A>G; chr10:73414020:A>G; chr10:73414131:A>G; chr10:73414175:C>G
NK / T cells	chimpanzee + bonobo + gorilla	lost	chr10:73495433-73495929	0	1	chr10:73495768:T>C
NK / T cells	chimpanzee + bonobo + gorilla	lost	chr10:73625800-73626255	0	1	chr10:73626124:T>C
NK / T cells	chimpanzee + bonobo + gorilla	lost	chr10:73744058-73744559	0	1	chr10:73744312:A>G
NK / T cells	chimpanzee + bonobo + gorilla	lost	chr10:73772733-73773231	0	2	chr10:73772925:A>C; chr10:73772996:A>C
NK / T cells	chimpanzee + bonobo + gorilla	lost	chr10:73785108-73785554	0	3	chr10:73785305:G>C; chr10:73785385:G>A; chr10:73785493:A>G
NK / T cells	chimpanzee + bonobo + gorilla	lost	chr10:73848973-73849474	0	1	chr10:73849239:C>A
NK / T cells	chimpanzee + bonobo + gorilla	lost	chr10:73865726-73866173	0	1	chr10:73866027:T>G
NK / T cells	chimpanzee + bonobo + gorilla	lost	chr10:73879565-73880041	0	2	chr10:73879766:T>C; chr10:73879867:A>G
NK / T cells	chimpanzee + bonobo + gorilla	lost	chr10:73991774-73992275	0	1	chr10:73991988:A>G
NK / T cells	chimpanzee + bonobo + gorilla	lost	chr10:73997290-73997791	0	1	chr10:73997456:T>G
NK / T cells	chimpanzee + bonobo + gorilla	lost	chr10:73997807-73998163	0	3	chr10:73997822:A>G; chr10:73997944:A>G; chr10:73998036:T>G
NK / T cells	chimpanzee + bonobo + gorilla	lost	chr10:7410749-7411176	0	1	chr10:7410781:A>G
NK / T cells	chimpanzee + bonobo + gorilla	lost	chr10:74150887-74151347	0	2	chr10:74151119:C>G; chr10:74151221:A>G
NK / T cells	chimpanzee + bonobo + gorilla	lost	chr10:74738041-74738526	0	1	chr10:74738303:T>C
NK / T cells	chimpanzee + bonobo + gorilla	lost	chr10:7484434-7484866	0	1	chr10:7484711:T>C
NK / T cells	chimpanzee + bonobo + gorilla	lost	chr10:75210106-75210316	0	1	chr10:75210168:G>A
NK / T cells	chimpanzee + bonobo + gorilla	lost	chr10:75210553-75211054	0	3	chr10:75210855:G>C; chr10:75210994:C>G; chr10:75211016:A>G
NK / T cells	chimpanzee + bonobo + gorilla	lost	chr10:75234072-75234536	0	4	chr10:75234097:T>G; chr10:75234421:A>G; chr10:75234437:T>C; chr10:75234489:G>C
NK / T cells	chimpanzee + bonobo + gorilla	lost	chr10:79243615-79244116	0	1	chr10:79243751:T>C
NK / T cells	chimpanzee + bonobo + gorilla	lost	chr10:79244725-79245226	0	2	chr10:79244932:C>G; chr10:79245156:A>T
NK / T cells	chimpanzee + bonobo + gorilla	lost	chr10:79285176-79285672	0	4	chr10:79285177:T>C; chr10:79285450:T>C; chr10:79285523:T>C; chr10:79285541:T>C
NK / T cells	chimpanzee + bonobo + gorilla	lost	chr10:79286256-79286684	0	5	chr10:79286273:C>G; chr10:79286293:A>C; chr10:79286366:T>G; chr10:79286508:T>C; chr10:79286583:T>C
NK / T cells	chimpanzee + bonobo + gorilla	lost	chr10:79317670-79318141	0	2	chr10:79317784:C>G; chr10:79318128:T>G
NK / T cells	chimpanzee + bonobo + gorilla	lost	chr10:79318324-79318825	0	6	chr10:79318342:C>T; chr10:79318357:C>T; chr10:79318379:A>G; chr10:79318629:T>C; chr10:79318665:T>C; chr10:79318785:T>C
NK / T cells	chimpanzee + bonobo + gorilla	lost	chr10:79347184-79347648	0	5	chr10:79347270:A>G; chr10:79347280:T>C; chr10:79347379:A>C; chr10:79347435:A>G; chr10:79347648:T>G
NK / T cells	chimpanzee + bonobo + gorilla	lost	chr10:79445635-79446136	0	1	chr10:79446022:T>C
NK / T cells	chimpanzee + bonobo + gorilla	lost	chr10:80187463-80187715	0	1	chr10:80187621:A>G
NK / T cells	chimpanzee + bonobo + gorilla	lost	chr10:80203506-80203828	0	3	chr10:80203652:C>G; chr10:80203702:G>A; chr10:80203796:A>G
NK / T cells	chimpanzee + bonobo + gorilla	lost	chr10:80205378-80205855	0	9	chr10:80205407:G>T; chr10:80205471:C>A; chr10:80205508:A>C; chr10:80205558:T>C; chr10:80205570:T>G; chr10:80205609:A>G; chr10:80205626:C>G; chr10:80205648:A>G; chr10:80205824:C>A
NK / T cells	chimpanzee + bonobo + gorilla	lost	chr10:80444595-80445088	0	2	chr10:80444944:C>G; chr10:80444951:A>G
NK / T cells	chimpanzee + bonobo + gorilla	lost	chr10:80458958-80459385	0	1	chr10:80459082:C>A
NK / T cells	chimpanzee + bonobo + gorilla	lost	chr10:80465748-80466243	0	4	chr10:80465859:T>C; chr10:80465925:T>C; chr10:80465927:T>G; chr10:80466208:A>G
NK / T cells	chimpanzee + bonobo + gorilla	lost	chr10:8053256-8053757	0	2	chr10:8053498:G>C; chr10:8053750:T>C
NK / T cells	chimpanzee + bonobo + gorilla	lost	chr10:8053799-8054300	0	1	chr10:8054236:A>G
NK / T cells	chimpanzee + bonobo + gorilla	lost	chr10:8056786-8057231	0	3	chr10:8056948:T>C; chr10:8056971:A>G; chr10:8057214:C>T
NK / T cells	chimpanzee + bonobo + gorilla	lost	chr10:8060040-8060508	0	3	chr10:8060223:T>C; chr10:8060274:C>T; chr10:8060497:A>G
NK / T cells	chimpanzee + bonobo + gorilla	lost	chr10:8061235-8061727	0	4	chr10:8061297:A>C; chr10:8061335:A>G; chr10:8061570:C>T; chr10:8061588:G>C
NK / T cells	chimpanzee + bonobo + gorilla	lost	chr10:8360258-8360750	0	1	chr10:8360468:A>C
NK / T cells	chimpanzee + bonobo + gorilla	lost	chr10:84139185-84139649	0	2	chr10:84139486:G>C; chr10:84139547:A>G
NK / T cells	chimpanzee + bonobo + gorilla	lost	chr10:84330082-84330572	0	2	chr10:84330218:C>T; chr10:84330387:G>T
NK / T cells	chimpanzee + bonobo + gorilla	lost	chr10:86399791-86400273	0	3	chr10:86400056:A>C; chr10:86400075:A>G; chr10:86400264:A>G
NK / T cells	chimpanzee + bonobo + gorilla	lost	chr10:86521570-86522026	0	2	chr10:86521589:A>G; chr10:86521701:T>C
NK / T cells	chimpanzee + bonobo + gorilla	lost	chr10:86711009-86711464	0	2	chr10:86711239:T>G; chr10:86711454:T>C
NK / T cells	chimpanzee + bonobo + gorilla	lost	chr10:86970986-86971487	0	2	chr10:86971066:C>G; chr10:86971177:A>G
NK / T cells	chimpanzee + bonobo + gorilla	lost	chr10:88091605-88092067	0	1	chr10:88091926:T>C
NK / T cells	chimpanzee + bonobo + gorilla	lost	chr10:88879941-88880355	0	1	chr10:88879984:C>T
NK / T cells	chimpanzee + bonobo + gorilla	lost	chr10:88880468-88880694	0	2	chr10:88880579:C>G; chr10:88880628:A>G
NK / T cells	chimpanzee + bonobo + gorilla	lost	chr10:88880825-88880867	0	1	chr10:88880853:T>C
NK / T cells	chimpanzee + bonobo + gorilla	lost	chr10:88974652-88975153	0	4	chr10:88974782:T>A; chr10:88974858:C>T; chr10:88974891:G>C; chr10:88975115:C>G
NK / T cells	chimpanzee + bonobo + gorilla	lost	chr10:88990528-88991029	0	1	chr10:88990844:A>G
NK / T cells	chimpanzee + bonobo + gorilla	lost	chr10:88991109-88991610	0	1	chr10:88991225:T>G
NK / T cells	chimpanzee + bonobo + gorilla	lost	chr10:88991772-88992165	0	2	chr10:88991986:C>T; chr10:88992020:A>G
NK / T cells	chimpanzee + bonobo + gorilla	lost	chr10:89000933-89001434	0	1	chr10:89001344:T>C
NK / T cells	chimpanzee + bonobo + gorilla	lost	chr10:89029780-89030229	0	6	chr10:89029866:G>A; chr10:89029899:T>G; chr10:89029965:T>G; chr10:89029991:A>G; chr10:89030071:G>A; chr10:89030120:A>G
NK / T cells	chimpanzee + bonobo + gorilla	lost	chr10:89084324-89084818	0	3	chr10:89084388:T>C; chr10:89084438:G>A; chr10:89084716:A>G
NK / T cells	chimpanzee + bonobo + gorilla	lost	chr10:89333913-89334294	0	3	chr10:89333925:G>A; chr10:89334055:C>T; chr10:89334119:A>G
NK / T cells	chimpanzee + bonobo + gorilla	lost	chr10:89701238-89701674	0	1	chr10:89701672:A>C
NK / T cells	chimpanzee + bonobo + gorilla	lost	chr10:91221046-91221442	0	5	chr10:91221273:T>C; chr10:91221333:T>C; chr10:91221405:T>A; chr10:91221419:G>C; chr10:91221441:G>C
NK / T cells	chimpanzee + bonobo + gorilla	lost	chr10:91796722-91797051	0	2	chr10:91796740:G>A; chr10:91796800:C>T
NK / T cells	chimpanzee + bonobo + gorilla	lost	chr10:91798683-91799151	0	2	chr10:91798738:C>G; chr10:91798977:T>C
NK / T cells	chimpanzee + bonobo + gorilla	lost	chr10:91923546-91924009	0	1	chr10:91923696:G>A
NK / T cells	chimpanzee + bonobo + gorilla	lost	chr10:92290860-92291361	0	4	chr10:92291029:A>G; chr10:92291084:A>G; chr10:92291141:T>C; chr10:92291244:G>A
NK / T cells	chimpanzee + bonobo + gorilla	lost	chr10:92574285-92574780	0	1	chr10:92574377:A>G
NK / T cells	chimpanzee + bonobo + gorilla	lost	chr10:92592725-92593226	0	3	chr10:92592936:A>G; chr10:92592979:A>G; chr10:92593130:A>G
NK / T cells	chimpanzee + bonobo + gorilla	lost	chr10:92901864-92902293	0	1	chr10:92902190:C>G
NK / T cells	chimpanzee + bonobo + gorilla	lost	chr10:93496284-93496736	0	2	chr10:93496457:A>C; chr10:93496635:A>G
NK / T cells	chimpanzee + bonobo + gorilla	lost	chr10:93702670-93703171	0	1	chr10:93702864:G>C
NK / T cells	chimpanzee + bonobo + gorilla	lost	chr10:95656518-95656978	0	1	chr10:95656831:A>G
NK / T cells	chimpanzee + bonobo + gorilla	lost	chr10:95693820-95694310	0	4	chr10:95693930:G>A; chr10:95693947:A>G; chr10:95694045:A>G; chr10:95694157:A>G
NK / T cells	chimpanzee + bonobo + gorilla	lost	chr10:96089587-96090088	0	2	chr10:96089620:A>G; chr10:96089961:A>G
NK / T cells	chimpanzee + bonobo + gorilla	lost	chr10:96129784-96130285	0	3	chr10:96129825:A>G; chr10:96130108:T>G; chr10:96130192:C>T
NK / T cells	chimpanzee + bonobo + gorilla	lost	chr10:96130389-96130760	0	1	chr10:96130400:T>G
NK / T cells	chimpanzee + bonobo + gorilla	lost	chr10:96651806-96652307	0	1	chr10:96652280:C>A
NK / T cells	chimpanzee + bonobo + gorilla	lost	chr10:96670685-96671123	0	4	chr10:96670804:G>A; chr10:96670850:C>G; chr10:96670947:C>T; chr10:96671105:C>G
NK / T cells	chimpanzee + bonobo + gorilla	lost	chr10:96695251-96695673	0	1	chr10:96695411:A>G
NK / T cells	chimpanzee + bonobo + gorilla	lost	chr10:96696293-96696761	0	2	chr10:96696307:A>C; chr10:96696549:C>T
NK / T cells	chimpanzee + bonobo + gorilla	lost	chr10:96719066-96719567	0	1	chr10:96719255:G>A
NK / T cells	chimpanzee + bonobo + gorilla	lost	chr10:96719714-96720207	0	5	chr10:96719912:G>A; chr10:96720012:T>C; chr10:96720020:A>G; chr10:96720088:C>A; chr10:96720136:C>T
NK / T cells	chimpanzee + bonobo + gorilla	lost	chr10:96720321-96720811	0	3	chr10:96720332:T>G; chr10:96720497:G>A; chr10:96720790:A>G
NK / T cells	chimpanzee + bonobo + gorilla	lost	chr10:97292430-97292931	0	2	chr10:97292663:C>G; chr10:97292821:G>A
NK / T cells	chimpanzee + bonobo + gorilla	lost	chr10:97407085-97407586	0	4	chr10:97407098:T>C; chr10:97407122:T>C; chr10:97407173:C>T; chr10:97407569:T>C
NK / T cells	chimpanzee + bonobo + gorilla	lost	chr10:97425957-97426445	0	6	chr10:97426046:C>T; chr10:97426065:G>C; chr10:97426091:A>G; chr10:97426106:T>C; chr10:97426132:A>G; chr10:97426216:A>T
NK / T cells	chimpanzee + bonobo + gorilla	lost	chr10:97640332-97640833	0	1	chr10:97640457:C>T
NK / T cells	chimpanzee + bonobo + gorilla	lost	chr10:97687115-97687474	0	4	chr10:97687231:T>G; chr10:97687236:A>G; chr10:97687357:G>C; chr10:97687375:A>G
NK / T cells	chimpanzee + bonobo + gorilla	lost	chr10:97736822-97737319	0	7	chr10:97737030:A>G; chr10:97737060:T>C; chr10:97737061:G>A; chr10:97737158:C>G; chr10:97737203:A>G; chr10:97737227:A>G; chr10:97737235:G>C
NK / T cells	chimpanzee + bonobo + gorilla	lost	chr10:98134362-98134848	0	5	chr10:98134386:A>G; chr10:98134448:C>A; chr10:98134476:A>G; chr10:98134631:A>G; chr10:98134742:T>C
NK / T cells	chimpanzee + bonobo + gorilla	lost	chr10:988070-988571	0	13	chr10:988123:C>G; chr10:988141:C>G; chr10:988276:A>G; chr10:988282:T>C; chr10:988300:T>G; chr10:988309:A>G; chr10:988364:A>T; chr10:988397:C>G; chr10:988485:A>G; chr10:988537:C>T; chr10:988554:A>G; chr10:988563:G>C; chr10:988571:C>T
NK / T cells	chimpanzee + bonobo + gorilla	lost	chr10:99659150-99659632	0	3	chr10:99659222:A>G; chr10:99659332:C>T; chr10:99659555:A>C
NK / T cells	chimpanzee + bonobo + gorilla	lost	chr1:100037731-100038215	0	5	chr1:100037770:G>A; chr1:100037794:T>C; chr1:100037968:G>A; chr1:100038008:T>C; chr1:100038057:C>G
NK / T cells	chimpanzee + bonobo + gorilla	lost	chr1:100249675-100250108	0	1	chr1:100249959:A>G
NK / T cells	chimpanzee + bonobo + gorilla	lost	chr1:100352110-100352543	0	2	chr1:100352138:A>G; chr1:100352172:T>C
NK / T cells	chimpanzee + bonobo + gorilla	lost	chr1:100459452-100459950	0	4	chr1:100459622:C>A; chr1:100459750:A>C; chr1:100459762:G>T; chr1:100459789:A>G
NK / T cells	chimpanzee + bonobo + gorilla	lost	chr1:100894599-100895077	0	1	chr1:100894604:T>C
NK / T cells	chimpanzee + bonobo + gorilla	lost	chr1:100895198-100895687	0	2	chr1:100895230:G>T; chr1:100895421:A>G
NK / T cells	chimpanzee + bonobo + gorilla	lost	chr1:100949440-100949917	0	5	chr1:100949471:A>G; chr1:100949505:T>A; chr1:100949523:A>G; chr1:100949675:T>C; chr1:100949776:A>G
NK / T cells	chimpanzee + bonobo + gorilla	lost	chr1:101025617-101026113	0	5	chr1:101025650:T>G; chr1:101025701:G>C; chr1:101025708:T>C; chr1:101025897:G>C; chr1:101025911:A>G
NK / T cells	chimpanzee + bonobo + gorilla	lost	chr1:101238633-101239134	0	1	chr1:101238991:C>T
NK / T cells	chimpanzee + bonobo + gorilla	lost	chr1:101257716-101258201	0	1	chr1:101257746:G>T
NK / T cells	chimpanzee + bonobo + gorilla	lost	chr1:101278799-101279300	0	3	chr1:101278977:T>A; chr1:101279011:A>G; chr1:101279207:T>C
NK / T cells	chimpanzee + bonobo + gorilla	lost	chr1:101288344-101288843	0	5	chr1:101288461:C>T; chr1:101288551:A>T; chr1:101288572:T>C; chr1:101288706:G>A; chr1:101288798:C>A
NK / T cells	chimpanzee + bonobo + gorilla	lost	chr1:101309408-101309669	0	1	chr1:101309429:G>T
NK / T cells	chimpanzee + bonobo + gorilla	lost	chr1:10210232-10210615	0	4	chr1:10210316:G>A; chr1:10210328:G>C; chr1:10210330:T>C; chr1:10210501:A>C
NK / T cells	chimpanzee + bonobo + gorilla	lost	chr1:10427968-10428464	0	1	chr1:10428202:G>C
NK / T cells	chimpanzee + bonobo + gorilla	lost	chr1:10430198-10430610	0	3	chr1:10430228:T>C; chr1:10430351:A>G; chr1:10430431:T>C
NK / T cells	chimpanzee + bonobo + gorilla	lost	chr1:10472370-10472848	0	4	chr1:10472463:C>T; chr1:10472483:C>G; chr1:10472603:A>G; chr1:10472720:A>C
NK / T cells	chimpanzee + bonobo + gorilla	lost	chr1:10495080-10495581	0	4	chr1:10495130:A>G; chr1:10495139:T>C; chr1:10495155:A>G; chr1:10495532:G>A
NK / T cells	chimpanzee + bonobo + gorilla	lost	chr1:10510810-10511310	0	2	chr1:10510868:A>G; chr1:10511197:C>A
NK / T cells	chimpanzee + bonobo + gorilla	lost	chr1:10525164-10525522	0	3	chr1:10525248:C>T; chr1:10525306:T>C; chr1:10525441:A>G
NK / T cells	chimpanzee + bonobo + gorilla	lost	chr1:107804038-107804538	0	2	chr1:107804122:C>T; chr1:107804132:C>T
NK / T cells	chimpanzee + bonobo + gorilla	lost	chr1:107965538-107966007	0	4	chr1:107965542:T>C; chr1:107965682:C>G; chr1:107965780:G>C; chr1:107965809:T>C
NK / T cells	chimpanzee + bonobo + gorilla	lost	chr1:108572107-108572608	0	3	chr1:108572152:T>C; chr1:108572322:A>G; chr1:108572335:T>C
NK / T cells	chimpanzee + bonobo + gorilla	lost	chr1:108691998-108692467	0	6	chr1:108692144:A>G; chr1:108692206:G>C; chr1:108692210:C>A; chr1:108692235:A>C; chr1:108692356:T>C; chr1:108692423:A>C
NK / T cells	chimpanzee + bonobo + gorilla	lost	chr1:108746342-108746843	0	3	chr1:108746367:C>A; chr1:108746472:C>T; chr1:108746614:C>A
NK / T cells	chimpanzee + bonobo + gorilla	lost	chr1:108876751-108877190	0	2	chr1:108876857:C>G; chr1:108877163:T>C
NK / T cells	chimpanzee + bonobo + gorilla	lost	chr1:108962596-108963075	0	4	chr1:108962812:C>A; chr1:108962891:T>A; chr1:108963067:T>C; chr1:108963069:A>G
NK / T cells	chimpanzee + bonobo + gorilla	lost	chr1:108963229-108963720	0	2	chr1:108963288:T>G; chr1:108963445:G>C
NK / T cells	chimpanzee + bonobo + gorilla	lost	chr1:109075790-109076291	0	2	chr1:109076041:T>G; chr1:109076291:A>T
NK / T cells	chimpanzee + bonobo + gorilla	lost	chr1:109090396-109090880	0	4	chr1:109090634:C>G; chr1:109090642:T>C; chr1:109090645:A>G; chr1:109090773:A>G
NK / T cells	chimpanzee + bonobo + gorilla	lost	chr1:109099859-109100291	0	8	chr1:109099955:A>G; chr1:109099958:A>G; chr1:109100013:T>C; chr1:109100087:C>G; chr1:109100159:A>G; chr1:109100169:T>C; chr1:109100246:C>T; chr1:109100267:A>G
NK / T cells	chimpanzee + bonobo + gorilla	lost	chr1:109213535-109214012	0	5	chr1:109213709:A>G; chr1:109213839:C>A; chr1:109213860:A>G; chr1:109213925:G>C; chr1:109213971:C>T
NK / T cells	chimpanzee + bonobo + gorilla	lost	chr1:109214098-109214599	0	3	chr1:109214163:G>C; chr1:109214291:C>A; chr1:109214558:T>C
NK / T cells	chimpanzee + bonobo + gorilla	lost	chr1:109283011-109283484	0	1	chr1:109283453:G>C
NK / T cells	chimpanzee + bonobo + gorilla	lost	chr1:109425348-109425828	0	4	chr1:109425450:C>T; chr1:109425499:C>T; chr1:109425535:A>T; chr1:109425676:A>G
NK / T cells	chimpanzee + bonobo + gorilla	lost	chr1:109483958-109484455	0	3	chr1:109484269:T>G; chr1:109484296:A>C; chr1:109484382:A>C
NK / T cells	chimpanzee + bonobo + gorilla	lost	chr1:109502513-109502997	0	4	chr1:109502634:A>G; chr1:109502902:G>T; chr1:109502941:G>A; chr1:109502967:G>T
NK / T cells	chimpanzee + bonobo + gorilla	lost	chr1:109532210-109532684	0	2	chr1:109532345:A>G; chr1:109532517:A>C
NK / T cells	chimpanzee + bonobo + gorilla	lost	chr1:109687551-109687975	0	4	chr1:109687601:T>A; chr1:109687693:A>G; chr1:109687852:G>A; chr1:109687884:T>C
NK / T cells	chimpanzee + bonobo + gorilla	lost	chr1:109906090-109906583	0	1	chr1:109906578:G>A
NK / T cells	chimpanzee + bonobo + gorilla	lost	chr11:102317165-102317500	0	2	chr11:102317247:A>C; chr11:102317425:A>G
NK / T cells	chimpanzee + bonobo + gorilla	lost	chr11:102346929-102347385	0	7	chr11:102346940:A>G; chr11:102346961:A>G; chr11:102347075:A>G; chr11:102347079:T>C; chr11:102347114:G>C; chr11:102347224:A>G; chr11:102347324:C>A
NK / T cells	chimpanzee + bonobo + gorilla	lost	chr11:102451615-102452081	0	2	chr11:102451819:A>T; chr11:102452025:A>T
NK / T cells	chimpanzee + bonobo + gorilla	lost	chr11:102452716-102453150	0	1	chr11:102452999:T>C
NK / T cells	chimpanzee + bonobo + gorilla	lost	chr11:102560622-102561109	0	1	chr11:102560860:G>A
NK / T cells	chimpanzee + bonobo + gorilla	lost	chr11:103035916-103036370	0	2	chr11:103035966:A>G; chr11:103036250:G>A
NK / T cells	chimpanzee + bonobo + gorilla	lost	chr1:110338581-110338746	0	2	chr1:110338625:A>G; chr1:110338710:C>T
NK / T cells	chimpanzee + bonobo + gorilla	lost	chr1:110338989-110339490	0	1	chr1:110339129:G>T
NK / T cells	chimpanzee + bonobo + gorilla	lost	chr11:104705751-104706229	0	3	chr11:104705968:A>T; chr11:104706031:A>G; chr11:104706103:G>A
NK / T cells	chimpanzee + bonobo + gorilla	lost	chr11:104968323-104968799	0	3	chr11:104968413:A>G; chr11:104968495:A>G; chr11:104968573:G>C
NK / T cells	chimpanzee + bonobo + gorilla	lost	chr11:105033764-105034261	0	2	chr11:105034029:T>G; chr11:105034123:C>A
NK / T cells	chimpanzee + bonobo + gorilla	lost	chr11:105034962-105035419	0	1	chr11:105035190:T>C
NK / T cells	chimpanzee + bonobo + gorilla	lost	chr11:10541002-10541436	0	4	chr11:10541042:T>G; chr11:10541164:T>C; chr11:10541261:G>T; chr11:10541428:A>G
NK / T cells	chimpanzee + bonobo + gorilla	lost	chr11:106022190-106022597	0	5	chr11:106022279:G>C; chr11:106022304:A>T; chr11:106022336:T>G; chr11:106022386:T>C; chr11:106022541:A>C
NK / T cells	chimpanzee + bonobo + gorilla	lost	chr1:110630672-110631173	0	4	chr1:110630686:C>T; chr1:110630872:G>A; chr1:110630876:C>A; chr1:110631125:A>G
NK / T cells	chimpanzee + bonobo + gorilla	lost	chr1:110631233-110631723	0	2	chr1:110631435:G>C; chr1:110631498:C>A
NK / T cells	chimpanzee + bonobo + gorilla	lost	chr1:110636036-110636537	0	5	chr1:110636242:G>T; chr1:110636326:G>A; chr1:110636327:A>T; chr1:110636387:G>A; chr1:110636456:A>T
NK / T cells	chimpanzee + bonobo + gorilla	lost	chr1:110641662-110642163	0	2	chr1:110641959:G>C; chr1:110642083:A>C
NK / T cells	chimpanzee + bonobo + gorilla	lost	chr1:110647240-110647638	0	2	chr1:110647249:C>T; chr1:110647326:G>A
NK / T cells	chimpanzee + bonobo + gorilla	lost	chr1:110672595-110673081	0	2	chr1:110672668:C>T; chr1:110672826:C>T
NK / T cells	chimpanzee + bonobo + gorilla	lost	chr1:110674740-110675161	0	5	chr1:110674741:A>G; chr1:110674799:C>T; chr1:110674836:A>G; chr1:110674899:A>G; chr1:110674968:G>A
NK / T cells	chimpanzee + bonobo + gorilla	lost	chr11:10742736-10743237	0	1	chr11:10742843:C>T
NK / T cells	chimpanzee + bonobo + gorilla	lost	chr11:10743629-10744057	0	6	chr11:10743708:A>T; chr11:10743727:C>T; chr11:10743872:G>A; chr11:10743914:C>T; chr11:10743994:T>C; chr11:10743997:T>C
NK / T cells	chimpanzee + bonobo + gorilla	lost	chr11:107457566-107458067	0	3	chr11:107457572:G>A; chr11:107457627:A>G; chr11:107458015:A>G
NK / T cells	chimpanzee + bonobo + gorilla	lost	chr11:10751021-10751467	0	3	chr11:10751043:G>T; chr11:10751047:G>A; chr11:10751054:G>C
NK / T cells	chimpanzee + bonobo + gorilla	lost	chr11:107565312-107565813	0	3	chr11:107565401:A>G; chr11:107565679:A>G; chr11:107565703:T>C
NK / T cells	chimpanzee + bonobo + gorilla	lost	chr11:108008844-108009554	0	2	chr11:108009098:G>C; chr11:108009161:G>C
NK / T cells	chimpanzee + bonobo + gorilla	lost	chr11:10807793-10808174	0	3	chr11:10808034:A>G; chr11:10808056:A>G; chr11:10808093:A>G
NK / T cells	chimpanzee + bonobo + gorilla	lost	chr11:10808680-10809176	0	3	chr11:10808698:A>C; chr11:10808844:C>G; chr11:10808984:T>C
NK / T cells	chimpanzee + bonobo + gorilla	lost	chr11:108121310-108121752	0	4	chr11:108121341:G>A; chr11:108121380:T>C; chr11:108121417:G>C; chr11:108121506:A>G
NK / T cells	chimpanzee + bonobo + gorilla	lost	chr11:108222562-108223033	0	5	chr11:108222620:T>C; chr11:108222677:G>C; chr11:108222814:A>G; chr11:108222868:A>G; chr11:108222932:C>G
NK / T cells	chimpanzee + bonobo + gorilla	lost	chr11:108223596-108224097	0	1	chr11:108223909:C>A
NK / T cells	chimpanzee + bonobo + gorilla	lost	chr11:108497540-108498019	0	3	chr11:108497732:T>G; chr11:108497860:G>C; chr11:108498012:T>C
NK / T cells	chimpanzee + bonobo + gorilla	lost	chr11:108537962-108538461	0	1	chr11:108538121:T>C
NK / T cells	chimpanzee + bonobo + gorilla	lost	chr11:10857824-10858300	0	3	chr11:10857856:T>C; chr11:10858048:C>T; chr11:10858093:A>G
NK / T cells	chimpanzee + bonobo + gorilla	lost	chr11:108593526-108594011	0	2	chr11:108593606:G>A; chr11:108593720:T>C
NK / T cells	chimpanzee + bonobo + gorilla	lost	chr11:108664682-108665181	0	7	chr11:108664897:T>G; chr11:108664899:G>C; chr11:108664919:G>T; chr11:108664952:C>T; chr11:108665048:A>G; chr11:108665165:G>T; chr11:108665169:A>G
NK / T cells	chimpanzee + bonobo + gorilla	lost	chr1:110872824-110873325	0	3	chr1:110872965:T>C; chr1:110873140:C>G; chr1:110873219:G>T
NK / T cells	chimpanzee + bonobo + gorilla	lost	chr1:110873548-110873930	0	2	chr1:110873559:C>T; chr1:110873875:G>T
NK / T cells	chimpanzee + bonobo + gorilla	lost	chr1:110874601-110875102	0	3	chr1:110874666:C>T; chr1:110874671:T>C; chr1:110875089:A>G
NK / T cells	chimpanzee + bonobo + gorilla	lost	chr1:110879921-110880360	0	6	chr1:110879992:G>A; chr1:110880032:A>G; chr1:110880122:A>G; chr1:110880157:A>G; chr1:110880158:T>G; chr1:110880195:G>A
NK / T cells	chimpanzee + bonobo + gorilla	lost	chr1:110963053-110963548	0	5	chr1:110963058:G>C; chr1:110963124:A>G; chr1:110963158:C>T; chr1:110963170:C>A; chr1:110963262:T>C
NK / T cells	chimpanzee + bonobo + gorilla	lost	chr1:110963751-110964234	0	1	chr1:110963890:G>C
NK / T cells	chimpanzee + bonobo + gorilla	lost	chr1:11099627-11100116	0	6	chr1:11099663:A>G; chr1:11099672:C>T; chr1:11099781:T>C; chr1:11099998:T>A; chr1:11100004:G>C; chr1:11100086:T>C
NK / T cells	chimpanzee + bonobo + gorilla	lost	chr1:111140206-111140707	0	2	chr1:111140334:A>G; chr1:111140690:T>C
NK / T cells	chimpanzee + bonobo + gorilla	lost	chr11:111542558-111542986	0	2	chr11:111542852:A>G; chr11:111542894:G>A
NK / T cells	chimpanzee + bonobo + gorilla	lost	chr11:111871185-111871566	0	2	chr11:111871240:C>G; chr11:111871245:T>G
NK / T cells	chimpanzee + bonobo + gorilla	lost	chr11:111878854-111879334	0	3	chr11:111878976:A>G; chr11:111879217:T>A; chr11:111879333:A>C
NK / T cells	chimpanzee + bonobo + gorilla	lost	chr11:111926741-111927242	0	7	chr11:111926748:A>G; chr11:111926789:T>C; chr11:111927038:A>C; chr11:111927084:T>G; chr11:111927095:T>G; chr11:111927153:G>A; chr11:111927241:T>G
NK / T cells	chimpanzee + bonobo + gorilla	lost	chr1:111197499-111197996	0	3	chr1:111197691:A>G; chr1:111197723:C>G; chr1:111197832:C>T
NK / T cells	chimpanzee + bonobo + gorilla	lost	chr1:111199220-111199697	0	1	chr1:111199491:T>C
NK / T cells	chimpanzee + bonobo + gorilla	lost	chr1:111200430-111200931	0	2	chr1:111200521:T>A; chr1:111200915:C>T
NK / T cells	chimpanzee + bonobo + gorilla	lost	chr1:111203699-111204179	0	4	chr1:111203832:T>G; chr1:111204075:T>G; chr1:111204135:T>C; chr1:111204174:T>C
NK / T cells	chimpanzee + bonobo + gorilla	lost	chr11:112086560-112087048	0	4	chr11:112086756:T>C; chr11:112086821:T>C; chr11:112086868:G>C; chr11:112086993:T>C
NK / T cells	chimpanzee + bonobo + gorilla	lost	chr1:111215903-111216391	0	5	chr1:111216071:G>A; chr1:111216124:G>T; chr1:111216171:G>A; chr1:111216368:A>G; chr1:111216390:T>C
NK / T cells	chimpanzee + bonobo + gorilla	lost	chr1:111221641-111222091	0	4	chr1:111221744:C>T; chr1:111221800:T>C; chr1:111221967:A>C; chr1:111221994:T>A
NK / T cells	chimpanzee + bonobo + gorilla	lost	chr11:112226352-112226487	0	2	chr11:112226424:C>G; chr11:112226454:A>C
NK / T cells	chimpanzee + bonobo + gorilla	lost	chr11:112226988-112227104	0	1	chr11:112227025:G>A
NK / T cells	chimpanzee + bonobo + gorilla	lost	chr1:111222791-111223288	0	2	chr1:111222982:T>C; chr1:111223190:A>C
NK / T cells	chimpanzee + bonobo + gorilla	lost	chr11:112880384-112880828	0	2	chr11:112880479:A>G; chr11:112880739:T>A
NK / T cells	chimpanzee + bonobo + gorilla	lost	chr11:113773500-113773998	0	1	chr11:113773843:A>G
NK / T cells	chimpanzee + bonobo + gorilla	lost	chr11:114066111-114066591	0	2	chr11:114066274:A>C; chr11:114066288:T>C
NK / T cells	chimpanzee + bonobo + gorilla	lost	chr11:114080192-114080679	0	2	chr11:114080322:A>T; chr11:114080384:T>C
NK / T cells	chimpanzee + bonobo + gorilla	lost	chr11:114111187-114111396	0	1	chr11:114111371:T>C
NK / T cells	chimpanzee + bonobo + gorilla	lost	chr11:114160007-114160465	0	4	chr11:114160034:T>C; chr11:114160077:A>G; chr11:114160251:C>G; chr11:114160370:C>G
NK / T cells	chimpanzee + bonobo + gorilla	lost	chr11:114166810-114167311	0	1	chr11:114166865:T>C
NK / T cells	chimpanzee + bonobo + gorilla	lost	chr11:114183074-114183541	0	1	chr11:114183100:C>T
NK / T cells	chimpanzee + bonobo + gorilla	lost	chr11:114400216-114400703	0	7	chr11:114400263:A>G; chr11:114400370:T>G; chr11:114400373:G>C; chr11:114400433:G>C; chr11:114400439:A>C; chr11:114400561:G>A; chr11:114400567:T>A
NK / T cells	chimpanzee + bonobo + gorilla	lost	chr11:114439161-114439658	0	1	chr11:114439409:T>C
NK / T cells	chimpanzee + bonobo + gorilla	lost	chr1:111449046-111449547	0	4	chr1:111449223:C>A; chr1:111449398:A>T; chr1:111449399:A>T; chr1:111449471:G>C
NK / T cells	chimpanzee + bonobo + gorilla	lost	chr1:111507533-111507949	0	1	chr1:111507712:T>C
NK / T cells	chimpanzee + bonobo + gorilla	lost	chr1:111508123-111508603	0	3	chr1:111508322:G>A; chr1:111508398:A>C; chr1:111508417:C>T
NK / T cells	chimpanzee + bonobo + gorilla	lost	chr1:111592877-111593347	0	6	chr1:111593098:C>T; chr1:111593188:T>C; chr1:111593190:C>A; chr1:111593238:C>T; chr1:111593287:C>T; chr1:111593336:T>C
NK / T cells	chimpanzee + bonobo + gorilla	lost	chr1:111598482-111598876	0	3	chr1:111598484:G>A; chr1:111598572:T>C; chr1:111598712:C>T
NK / T cells	chimpanzee + bonobo + gorilla	lost	chr1:111603949-111604388	0	3	chr1:111604139:A>C; chr1:111604201:G>A; chr1:111604252:A>G
NK / T cells	chimpanzee + bonobo + gorilla	lost	chr1:111619447-111619935	0	3	chr1:111619508:A>C; chr1:111619624:C>T; chr1:111619807:C>G
NK / T cells	chimpanzee + bonobo + gorilla	lost	chr11:117095302-117095803	0	7	chr11:117095400:C>T; chr11:117095502:C>T; chr11:117095562:T>C; chr11:117095563:T>C; chr11:117095639:C>A; chr11:117095703:A>G; chr11:117095719:G>A
NK / T cells	chimpanzee + bonobo + gorilla	lost	chr11:117096401-117096854	0	1	chr11:117096834:A>T
NK / T cells	chimpanzee + bonobo + gorilla	lost	chr11:117144003-117144493	0	4	chr11:117144008:C>T; chr11:117144081:A>C; chr11:117144150:T>C; chr11:117144262:G>C
NK / T cells	chimpanzee + bonobo + gorilla	lost	chr11:117230430-117231183	0	5	chr11:117230719:A>T; chr11:117230786:T>C; chr11:117230795:A>G; chr11:117230850:G>A; chr11:117230924:T>C
NK / T cells	chimpanzee + bonobo + gorilla	lost	chr11:117327519-117328020	0	1	chr11:117327773:C>G
NK / T cells	chimpanzee + bonobo + gorilla	lost	chr1:111739217-111739708	0	3	chr1:111739277:G>T; chr1:111739404:A>C; chr1:111739583:A>G
NK / T cells	chimpanzee + bonobo + gorilla	lost	chr11:117946826-117947327	0	4	chr11:117946886:A>G; chr11:117947057:T>C; chr11:117947095:A>G; chr11:117947103:A>G
NK / T cells	chimpanzee + bonobo + gorilla	lost	chr11:117950239-117950694	0	1	chr11:117950671:C>T
NK / T cells	chimpanzee + bonobo + gorilla	lost	chr11:117951107-117951421	0	3	chr11:117951246:G>C; chr11:117951380:G>A; chr11:117951415:A>G
NK / T cells	chimpanzee + bonobo + gorilla	lost	chr11:117952919-117953411	0	4	chr11:117952973:C>T; chr11:117953017:C>T; chr11:117953026:T>A; chr11:117953308:C>T
NK / T cells	chimpanzee + bonobo + gorilla	lost	chr11:117986103-117986542	0	3	chr11:117986244:A>T; chr11:117986245:G>C; chr11:117986338:T>A
NK / T cells	chimpanzee + bonobo + gorilla	lost	chr11:117987012-117987508	0	1	chr11:117987470:C>A
NK / T cells	chimpanzee + bonobo + gorilla	lost	chr11:118002786-118003190	0	3	chr11:118002849:C>T; chr11:118002867:A>G; chr11:118003087:G>C
NK / T cells	chimpanzee + bonobo + gorilla	lost	chr11:118007111-118007612	0	2	chr11:118007240:C>A; chr11:118007481:T>C
NK / T cells	chimpanzee + bonobo + gorilla	lost	chr11:118007982-118008478	0	4	chr11:118008003:A>G; chr11:118008069:T>C; chr11:118008402:A>G; chr11:118008409:G>T
NK / T cells	chimpanzee + bonobo + gorilla	lost	chr11:118051421-118051909	0	6	chr11:118051428:G>A; chr11:118051456:T>G; chr11:118051536:G>T; chr11:118051771:C>T; chr11:118051772:A>G; chr11:118051789:T>C
NK / T cells	chimpanzee + bonobo + gorilla	lost	chr11:118053346-118053825	0	1	chr11:118053541:A>G
NK / T cells	chimpanzee + bonobo + gorilla	lost	chr11:118226776-118227270	0	1	chr11:118227216:T>A
NK / T cells	chimpanzee + bonobo + gorilla	lost	chr11:118228334-118228835	0	2	chr11:118228470:A>G; chr11:118228558:G>A
NK / T cells	chimpanzee + bonobo + gorilla	lost	chr11:118241414-118241915	0	3	chr11:118241416:A>G; chr11:118241595:G>A; chr11:118241718:C>T
NK / T cells	chimpanzee + bonobo + gorilla	lost	chr11:118304440-118304924	0	1	chr11:118304451:A>G
NK / T cells	chimpanzee + bonobo + gorilla	lost	chr11:118316608-118317039	0	3	chr11:118316655:A>G; chr11:118316674:A>G; chr11:118316796:T>C
NK / T cells	chimpanzee + bonobo + gorilla	lost	chr11:118339050-118339551	0	6	chr11:118339193:T>C; chr11:118339245:A>C; chr11:118339299:T>C; chr11:118339391:G>C; chr11:118339444:C>G; chr11:118339539:T>A
NK / T cells	chimpanzee + bonobo + gorilla	lost	chr11:118341868-118342326	0	2	chr11:118342213:T>C; chr11:118342298:A>G
NK / T cells	chimpanzee + bonobo + gorilla	lost	chr11:118342428-118342929	0	3	chr11:118342587:G>C; chr11:118342762:G>A; chr11:118342772:T>G
NK / T cells	chimpanzee + bonobo + gorilla	lost	chr11:118359279-118359767	0	5	chr11:118359426:G>A; chr11:118359446:T>G; chr11:118359465:C>G; chr11:118359508:T>G; chr11:118359515:C>G
NK / T cells	chimpanzee + bonobo + gorilla	lost	chr11:118398737-118399238	0	1	chr11:118398843:T>C
NK / T cells	chimpanzee + bonobo + gorilla	lost	chr11:118401073-118401574	0	3	chr11:118401145:C>G; chr11:118401284:G>A; chr11:118401508:G>A
NK / T cells	chimpanzee + bonobo + gorilla	lost	chr11:11841757-11842171	0	1	chr11:11841871:C>G
NK / T cells	chimpanzee + bonobo + gorilla	lost	chr11:11842391-11842892	0	2	chr11:11842492:C>T; chr11:11842533:G>C
NK / T cells	chimpanzee + bonobo + gorilla	lost	chr11:118435882-118436383	0	1	chr11:118436098:A>C
NK / T cells	chimpanzee + bonobo + gorilla	lost	chr11:118438601-118439085	0	2	chr11:118438705:T>C; chr11:118438893:T>C
NK / T cells	chimpanzee + bonobo + gorilla	lost	chr11:11856551-11857019	0	2	chr11:11856633:A>G; chr11:11856783:C>T
NK / T cells	chimpanzee + bonobo + gorilla	lost	chr11:118572030-118572531	0	4	chr11:118572130:G>A; chr11:118572134:T>C; chr11:118572139:G>T; chr11:118572315:G>C
NK / T cells	chimpanzee + bonobo + gorilla	lost	chr11:118699436-118699937	0	2	chr11:118699734:A>G; chr11:118699843:A>G
NK / T cells	chimpanzee + bonobo + gorilla	lost	chr11:118790304-118790787	0	3	chr11:118790312:T>C; chr11:118790346:T>C; chr11:118790444:T>C
NK / T cells	chimpanzee + bonobo + gorilla	lost	chr11:118790975-118791447	0	1	chr11:118791336:T>C
NK / T cells	chimpanzee + bonobo + gorilla	lost	chr11:118791546-118791976	0	6	chr11:118791720:A>G; chr11:118791757:A>C; chr11:118791817:T>C; chr11:118791850:A>G; chr11:118791873:C>G; chr11:118791964:T>C
NK / T cells	chimpanzee + bonobo + gorilla	lost	chr11:118870621-118871119	0	4	chr11:118870734:A>G; chr11:118870869:G>A; chr11:118870903:A>G; chr11:118871016:T>G
NK / T cells	chimpanzee + bonobo + gorilla	lost	chr11:118876734-118877192	0	2	chr11:118876762:C>T; chr11:118877104:A>G
NK / T cells	chimpanzee + bonobo + gorilla	lost	chr11:118892433-118892844	0	2	chr11:118892451:T>C; chr11:118892670:G>A
NK / T cells	chimpanzee + bonobo + gorilla	lost	chr11:118906938-118907419	0	5	chr11:118906954:G>A; chr11:118906964:A>G; chr11:118907096:A>G; chr11:118907231:C>T; chr11:118907246:A>G
NK / T cells	chimpanzee + bonobo + gorilla	lost	chr11:118914119-118914609	0	3	chr11:118914238:T>G; chr11:118914459:C>G; chr11:118914469:T>C
NK / T cells	chimpanzee + bonobo + gorilla	lost	chr11:118927955-118928448	0	1	chr11:118928048:C>T
NK / T cells	chimpanzee + bonobo + gorilla	lost	chr11:118928659-118929146	0	2	chr11:118929052:A>C; chr11:118929136:A>C
NK / T cells	chimpanzee + bonobo + gorilla	lost	chr11:119095754-119096255	0	3	chr11:119095811:C>T; chr11:119095925:T>G; chr11:119096062:T>C
NK / T cells	chimpanzee + bonobo + gorilla	lost	chr11:119101936-119102418	0	2	chr11:119102402:A>G; chr11:119102403:A>C
NK / T cells	chimpanzee + bonobo + gorilla	lost	chr11:119121180-119121644	0	5	chr11:119121204:A>C; chr11:119121281:C>G; chr11:119121378:T>C; chr11:119121389:G>T; chr11:119121467:T>C
NK / T cells	chimpanzee + bonobo + gorilla	lost	chr11:119168465-119168949	0	4	chr11:119168546:G>T; chr11:119168757:A>G; chr11:119168782:G>A; chr11:119168807:A>G
NK / T cells	chimpanzee + bonobo + gorilla	lost	chr11:119205707-119206208	0	3	chr11:119205762:G>C; chr11:119205987:A>G; chr11:119206033:A>G
NK / T cells	chimpanzee + bonobo + gorilla	lost	chr11:119263517-119263983	0	1	chr11:119263745:A>G
NK / T cells	chimpanzee + bonobo + gorilla	lost	chr11:119338235-119338711	0	2	chr11:119338554:T>C; chr11:119338623:G>C
NK / T cells	chimpanzee + bonobo + gorilla	lost	chr11:120336103-120336495	0	2	chr11:120336254:T>A; chr11:120336438:C>G
NK / T cells	chimpanzee + bonobo + gorilla	lost	chr11:12087355-12087841	0	6	chr11:12087407:A>G; chr11:12087490:A>C; chr11:12087640:T>A; chr11:12087768:G>C; chr11:12087784:C>T; chr11:12087802:G>C
NK / T cells	chimpanzee + bonobo + gorilla	lost	chr11:12110285-12110726	0	2	chr11:12110392:C>A; chr11:12110397:T>C
NK / T cells	chimpanzee + bonobo + gorilla	lost	chr11:121449132-121449580	0	2	chr11:121449472:A>G; chr11:121449555:A>G
NK / T cells	chimpanzee + bonobo + gorilla	lost	chr11:121464587-121464805	0	1	chr11:121464645:T>G
NK / T cells	chimpanzee + bonobo + gorilla	lost	chr11:121482379-121482792	0	3	chr11:121482384:T>A; chr11:121482439:G>A; chr11:121482665:A>G
NK / T cells	chimpanzee + bonobo + gorilla	lost	chr11:12196328-12196794	0	3	chr11:12196401:T>C; chr11:12196428:A>G; chr11:12196715:T>C
NK / T cells	chimpanzee + bonobo + gorilla	lost	chr11:12224511-12224967	0	3	chr11:12224530:G>A; chr11:12224574:G>C; chr11:12224701:G>A
NK / T cells	chimpanzee + bonobo + gorilla	lost	chr11:12236322-12236442	0	1	chr11:12236408:A>T
NK / T cells	chimpanzee + bonobo + gorilla	lost	chr11:122690559-122691060	0	2	chr11:122690941:C>T; chr11:122690995:G>T
NK / T cells	chimpanzee + bonobo + gorilla	lost	chr11:122696650-122697085	0	2	chr11:122696794:C>G; chr11:122697074:T>C
NK / T cells	chimpanzee + bonobo + gorilla	lost	chr11:122743909-122744340	0	1	chr11:122744335:G>A
NK / T cells	chimpanzee + bonobo + gorilla	lost	chr11:122838252-122838753	0	2	chr11:122838384:C>T; chr11:122838470:T>C
NK / T cells	chimpanzee + bonobo + gorilla	lost	chr11:122843272-122843710	0	2	chr11:122843475:G>C; chr11:122843563:T>C
NK / T cells	chimpanzee + bonobo + gorilla	lost	chr11:122847307-122847806	0	3	chr11:122847323:G>T; chr11:122847674:T>C; chr11:122847694:A>G
NK / T cells	chimpanzee + bonobo + gorilla	lost	chr11:122851576-122852058	0	5	chr11:122851656:T>C; chr11:122851697:A>T; chr11:122851814:A>G; chr11:122852018:A>C; chr11:122852021:A>T
NK / T cells	chimpanzee + bonobo + gorilla	lost	chr11:123061309-123061810	0	8	chr11:123061401:T>A; chr11:123061415:C>G; chr11:123061455:C>T; chr11:123061470:C>G; chr11:123061572:C>A; chr11:123061603:G>A; chr11:123061701:A>G; chr11:123061773:C>T
NK / T cells	chimpanzee + bonobo + gorilla	lost	chr11:123062041-123062492	0	5	chr11:123062068:G>C; chr11:123062095:G>A; chr11:123062420:C>A; chr11:123062424:T>C; chr11:123062473:A>G
NK / T cells	chimpanzee + bonobo + gorilla	lost	chr11:123062651-123063134	0	5	chr11:123062727:G>T; chr11:123062728:A>C; chr11:123062819:A>G; chr11:123062869:C>T; chr11:123062992:C>T
NK / T cells	chimpanzee + bonobo + gorilla	lost	chr11:123063225-123063720	0	3	chr11:123063343:A>G; chr11:123063448:G>A; chr11:123063478:T>C
NK / T cells	chimpanzee + bonobo + gorilla	lost	chr11:124673518-124674019	0	4	chr11:124673751:T>C; chr11:124673812:C>G; chr11:124673842:A>G; chr11:124673907:T>G
NK / T cells	chimpanzee + bonobo + gorilla	lost	chr11:124800430-124800923	0	3	chr11:124800504:T>C; chr11:124800728:T>G; chr11:124800756:A>T
NK / T cells	chimpanzee + bonobo + gorilla	lost	chr11:124953866-124954236	0	3	chr11:124953948:G>T; chr11:124954052:G>A; chr11:124954170:C>T
NK / T cells	chimpanzee + bonobo + gorilla	lost	chr11:125111550-125111986	0	2	chr11:125111614:G>C; chr11:125111809:A>G
NK / T cells	chimpanzee + bonobo + gorilla	lost	chr11:125592448-125592904	0	4	chr11:125592675:T>C; chr11:125592721:T>G; chr11:125592767:A>G; chr11:125592770:C>T
NK / T cells	chimpanzee + bonobo + gorilla	lost	chr11:125887306-125887797	0	2	chr11:125887469:A>G; chr11:125887613:C>T
NK / T cells	chimpanzee + bonobo + gorilla	lost	chr11:125902977-125903443	0	5	chr11:125903203:A>C; chr11:125903234:G>C; chr11:125903318:G>C; chr11:125903348:G>A; chr11:125903377:G>A
NK / T cells	chimpanzee + bonobo + gorilla	lost	chr1:112618004-112618460	0	4	chr1:112618059:T>A; chr1:112618093:T>C; chr1:112618271:A>C; chr1:112618437:C>G
NK / T cells	chimpanzee + bonobo + gorilla	lost	chr1:112620094-112620571	0	2	chr1:112620392:A>G; chr1:112620420:C>A
NK / T cells	chimpanzee + bonobo + gorilla	lost	chr11:126211439-126211902	0	2	chr11:126211542:C>A; chr11:126211585:T>C
NK / T cells	chimpanzee + bonobo + gorilla	lost	chr11:126268773-126269274	0	2	chr11:126268854:T>A; chr11:126269205:T>C
NK / T cells	chimpanzee + bonobo + gorilla	lost	chr11:126329548-126330011	0	3	chr11:126329640:A>G; chr11:126329658:T>C; chr11:126329688:G>A
NK / T cells	chimpanzee + bonobo + gorilla	lost	chr11:126332608-126332659	0	1	chr11:126332656:A>C
NK / T cells	chimpanzee + bonobo + gorilla	lost	chr11:126354878-126354997	0	1	chr11:126354884:G>C
NK / T cells	chimpanzee + bonobo + gorilla	lost	chr1:112704946-112705439	0	1	chr1:112705026:A>G
NK / T cells	chimpanzee + bonobo + gorilla	lost	chr1:112707218-112707698	0	2	chr1:112707361:G>C; chr1:112707551:G>C
NK / T cells	chimpanzee + bonobo + gorilla	lost	chr1:112715175-112715635	0	2	chr1:112715360:T>G; chr1:112715483:T>C
NK / T cells	chimpanzee + bonobo + gorilla	lost	chr1:11273201-11273702	0	1	chr1:11273445:T>G
NK / T cells	chimpanzee + bonobo + gorilla	lost	chr11:128031485-128031976	0	5	chr11:128031487:G>T; chr11:128031491:T>C; chr11:128031522:G>A; chr11:128031811:A>C; chr11:128031915:G>C
NK / T cells	chimpanzee + bonobo + gorilla	lost	chr11:128039561-128040062	0	1	chr11:128040012:A>G
NK / T cells	chimpanzee + bonobo + gorilla	lost	chr11:128289982-128290468	0	1	chr11:128290426:A>G
NK / T cells	chimpanzee + bonobo + gorilla	lost	chr11:128302358-128302849	0	2	chr11:128302719:A>G; chr11:128302820:T>C
NK / T cells	chimpanzee + bonobo + gorilla	lost	chr11:128323333-128323809	0	1	chr11:128323654:T>C
NK / T cells	chimpanzee + bonobo + gorilla	lost	chr11:128328932-128329433	0	2	chr11:128329002:T>C; chr11:128329041:A>G
NK / T cells	chimpanzee + bonobo + gorilla	lost	chr11:128422598-128422635	0	1	chr11:128422621:A>G
NK / T cells	chimpanzee + bonobo + gorilla	lost	chr11:128465486-128465945	0	3	chr11:128465540:A>G; chr11:128465679:A>G; chr11:128465933:T>C
NK / T cells	chimpanzee + bonobo + gorilla	lost	chr11:128476133-128476496	0	3	chr11:128476311:G>A; chr11:128476343:T>C; chr11:128476398:A>C
NK / T cells	chimpanzee + bonobo + gorilla	lost	chr11:128476662-128477140	0	8	chr11:128476703:G>A; chr11:128476906:C>T; chr11:128476932:C>A; chr11:128477010:G>A; chr11:128477039:G>A; chr11:128477040:C>T; chr11:128477045:G>A; chr11:128477103:C>G
NK / T cells	chimpanzee + bonobo + gorilla	lost	chr11:128482624-128483101	0	1	chr11:128482748:T>C
NK / T cells	chimpanzee + bonobo + gorilla	lost	chr11:128512503-128512814	0	7	chr11:128512586:A>G; chr11:128512608:G>C; chr11:128512621:T>C; chr11:128512629:G>C; chr11:128512645:A>G; chr11:128512704:T>C; chr11:128512741:T>C
NK / T cells	chimpanzee + bonobo + gorilla	lost	chr11:128515075-128515558	0	1	chr11:128515128:C>T
NK / T cells	chimpanzee + bonobo + gorilla	lost	chr11:128517134-128517219	0	1	chr11:128517171:A>G
NK / T cells	chimpanzee + bonobo + gorilla	lost	chr11:128518537-128518931	0	1	chr11:128518878:G>A
NK / T cells	chimpanzee + bonobo + gorilla	lost	chr11:128630336-128630808	0	2	chr11:128630417:C>T; chr11:128630619:G>C
NK / T cells	chimpanzee + bonobo + gorilla	lost	chr11:128693887-128694354	0	1	chr11:128694293:C>T
NK / T cells	chimpanzee + bonobo + gorilla	lost	chr11:128695803-128696281	0	1	chr11:128696191:G>A
NK / T cells	chimpanzee + bonobo + gorilla	lost	chr11:128726670-128727160	0	3	chr11:128727111:C>T; chr11:128727120:A>T; chr11:128727151:A>G
NK / T cells	chimpanzee + bonobo + gorilla	lost	chr11:128730936-128731435	0	2	chr11:128731155:A>G; chr11:128731413:C>T
NK / T cells	chimpanzee + bonobo + gorilla	lost	chr11:130002298-130003424	0	7	chr11:130002365:C>G; chr11:130002428:C>T; chr11:130003044:T>C; chr11:130003210:A>G; chr11:130003242:G>C; chr11:130003248:G>T; chr11:130003307:T>G
NK / T cells	chimpanzee + bonobo + gorilla	lost	chr11:130003492-130003848	0	3	chr11:130003578:G>A; chr11:130003613:G>A; chr11:130003788:G>A
NK / T cells	chimpanzee + bonobo + gorilla	lost	chr11:130314680-130315177	0	2	chr11:130314974:C>A; chr11:130315060:T>C
NK / T cells	chimpanzee + bonobo + gorilla	lost	chr11:134253206-134253691	0	5	chr11:134253254:C>T; chr11:134253302:A>C; chr11:134253316:C>T; chr11:134253373:T>C; chr11:134253434:T>G
NK / T cells	chimpanzee + bonobo + gorilla	lost	chr11:13463087-13463555	0	1	chr11:13463125:C>G
NK / T cells	chimpanzee + bonobo + gorilla	lost	chr11:13668283-13668757	0	1	chr11:13668480:G>T
NK / T cells	chimpanzee + bonobo + gorilla	lost	chr1:113780664-113781108	0	1	chr1:113781003:T>C
NK / T cells	chimpanzee + bonobo + gorilla	lost	chr1:113812179-113812646	0	1	chr1:113812555:T>C
NK / T cells	chimpanzee + bonobo + gorilla	lost	chr1:113870504-113870725	0	1	chr1:113870543:C>T
NK / T cells	chimpanzee + bonobo + gorilla	lost	chr1:113871510-113871971	0	2	chr1:113871842:T>C; chr1:113871905:T>C
NK / T cells	chimpanzee + bonobo + gorilla	lost	chr1:113878972-113879473	0	1	chr1:113879334:T>C
NK / T cells	chimpanzee + bonobo + gorilla	lost	chr1:113904726-113905211	0	4	chr1:113905067:C>G; chr1:113905069:C>G; chr1:113905153:A>C; chr1:113905154:C>G
NK / T cells	chimpanzee + bonobo + gorilla	lost	chr11:13923995-13924480	0	3	chr11:13924319:G>C; chr11:13924402:G>A; chr11:13924474:A>T
NK / T cells	chimpanzee + bonobo + gorilla	lost	chr1:113929289-113929777	0	5	chr1:113929383:G>A; chr1:113929410:G>C; chr1:113929452:T>C; chr1:113929473:T>C; chr1:113929596:A>G
NK / T cells	chimpanzee + bonobo + gorilla	lost	chr1:113929846-113930288	0	1	chr1:113930095:T>C
NK / T cells	chimpanzee + bonobo + gorilla	lost	chr1:113930515-113930945	0	2	chr1:113930593:A>G; chr1:113930823:C>G
NK / T cells	chimpanzee + bonobo + gorilla	lost	chr1:113931311-113931781	0	3	chr1:113931370:G>T; chr1:113931458:T>C; chr1:113931688:A>G
NK / T cells	chimpanzee + bonobo + gorilla	lost	chr11:14320017-14320476	0	3	chr11:14320293:A>C; chr11:14320379:T>C; chr11:14320460:T>C
NK / T cells	chimpanzee + bonobo + gorilla	lost	chr1:114330385-114330860	0	8	chr1:114330425:T>A; chr1:114330426:C>T; chr1:114330469:G>A; chr1:114330471:T>C; chr1:114330546:T>C; chr1:114330608:A>T; chr1:114330724:C>T; chr1:114330857:G>A
NK / T cells	chimpanzee + bonobo + gorilla	lost	chr1:114341285-114341686	0	3	chr1:114341306:G>A; chr1:114341506:T>C; chr1:114341557:A>G
NK / T cells	chimpanzee + bonobo + gorilla	lost	chr1:114342313-114342786	0	2	chr1:114342435:G>C; chr1:114342640:A>G
NK / T cells	chimpanzee + bonobo + gorilla	lost	chr1:114346435-114346936	0	1	chr1:114346511:G>A
NK / T cells	chimpanzee + bonobo + gorilla	lost	chr11:14415108-14415359	0	1	chr11:14415320:G>A
NK / T cells	chimpanzee + bonobo + gorilla	lost	chr11:14436128-14436162	0	1	chr11:14436133:C>T
NK / T cells	chimpanzee + bonobo + gorilla	lost	chr11:14499623-14500120	0	1	chr11:14499811:T>C
NK / T cells	chimpanzee + bonobo + gorilla	lost	chr11:14519701-14520202	0	1	chr11:14519719:A>C
NK / T cells	chimpanzee + bonobo + gorilla	lost	chr11:14520237-14520738	0	3	chr11:14520468:C>T; chr11:14520541:A>C; chr11:14520602:A>T
NK / T cells	chimpanzee + bonobo + gorilla	lost	chr1:114581358-114581854	0	2	chr1:114581618:T>C; chr1:114581850:C>T
NK / T cells	chimpanzee + bonobo + gorilla	lost	chr1:114669945-114670352	0	2	chr1:114669951:A>G; chr1:114670032:A>C
NK / T cells	chimpanzee + bonobo + gorilla	lost	chr1:114716563-114717027	0	2	chr1:114716585:C>G; chr1:114716997:C>T
NK / T cells	chimpanzee + bonobo + gorilla	lost	chr1:114757265-114757766	0	2	chr1:114757538:A>C; chr1:114757626:T>G
NK / T cells	chimpanzee + bonobo + gorilla	lost	chr1:114757796-114758243	0	2	chr1:114758064:C>T; chr1:114758242:C>T
NK / T cells	chimpanzee + bonobo + gorilla	lost	chr11:14765105-14765600	0	2	chr11:14765496:G>T; chr11:14765507:T>C
NK / T cells	chimpanzee + bonobo + gorilla	lost	chr1:114780442-114780943	0	4	chr1:114780506:C>T; chr1:114780551:T>C; chr1:114780712:C>A; chr1:114780735:G>A
NK / T cells	chimpanzee + bonobo + gorilla	lost	chr11:14892010-14892497	0	3	chr11:14892234:A>C; chr11:14892272:A>G; chr11:14892366:T>C
NK / T cells	chimpanzee + bonobo + gorilla	lost	chr1:115062630-115063103	0	1	chr1:115063025:T>C
NK / T cells	chimpanzee + bonobo + gorilla	lost	chr1:116373721-116374193	0	1	chr1:116373774:T>C
NK / T cells	chimpanzee + bonobo + gorilla	lost	chr1:116377768-116378269	0	2	chr1:116378219:A>G; chr1:116378261:T>A
NK / T cells	chimpanzee + bonobo + gorilla	lost	chr1:116570220-116570660	0	3	chr1:116570375:A>C; chr1:116570398:T>C; chr1:116570537:A>G
NK / T cells	chimpanzee + bonobo + gorilla	lost	chr1:116570818-116571281	0	2	chr1:116570930:T>C; chr1:116571170:C>G
NK / T cells	chimpanzee + bonobo + gorilla	lost	chr1:116737233-116737718	0	1	chr1:116737379:G>A
NK / T cells	chimpanzee + bonobo + gorilla	lost	chr1:116738721-116739190	0	5	chr1:116738732:G>A; chr1:116738825:C>T; chr1:116738860:T>A; chr1:116738894:T>A; chr1:116739022:T>C
NK / T cells	chimpanzee + bonobo + gorilla	lost	chr1:116769558-116770058	0	1	chr1:116769915:C>T
NK / T cells	chimpanzee + bonobo + gorilla	lost	chr1:116770722-116771034	0	1	chr1:116770978:C>G
NK / T cells	chimpanzee + bonobo + gorilla	lost	chr1:116812123-116812624	0	1	chr1:116812215:T>A
NK / T cells	chimpanzee + bonobo + gorilla	lost	chr1:116817519-116818000	0	2	chr1:116817840:T>C; chr1:116817913:A>G
NK / T cells	chimpanzee + bonobo + gorilla	lost	chr1:117059938-117060439	0	1	chr1:117060206:G>A
NK / T cells	chimpanzee + bonobo + gorilla	lost	chr11:17077577-17078021	0	4	chr11:17077835:C>G; chr11:17077836:A>G; chr11:17077876:T>G; chr11:17077941:C>T
NK / T cells	chimpanzee + bonobo + gorilla	lost	chr11:17207783-17208284	0	2	chr11:17208023:A>G; chr11:17208088:G>C
NK / T cells	chimpanzee + bonobo + gorilla	lost	chr11:17276352-17276807	0	8	chr11:17276454:G>A; chr11:17276471:A>C; chr11:17276511:T>C; chr11:17276557:A>C; chr11:17276568:C>T; chr11:17276578:C>G; chr11:17276583:T>C; chr11:17276680:A>G
NK / T cells	chimpanzee + bonobo + gorilla	lost	chr1:11735714-11736215	0	1	chr1:11735962:A>G
NK / T cells	chimpanzee + bonobo + gorilla	lost	chr1:117605684-117606152	0	1	chr1:117605814:A>T
NK / T cells	chimpanzee + bonobo + gorilla	lost	chr1:117615374-117615875	0	4	chr1:117615457:A>G; chr1:117615693:A>G; chr1:117615711:T>G; chr1:117615733:A>G
NK / T cells	chimpanzee + bonobo + gorilla	lost	chr1:117654459-117654720	0	1	chr1:117654600:C>G
NK / T cells	chimpanzee + bonobo + gorilla	lost	chr1:117656168-117656591	0	2	chr1:117656459:T>C; chr1:117656471:G>A
NK / T cells	chimpanzee + bonobo + gorilla	lost	chr1:117656926-117657341	0	2	chr1:117657265:A>G; chr1:117657293:C>T
NK / T cells	chimpanzee + bonobo + gorilla	lost	chr1:117658658-117659128	0	2	chr1:117658702:T>G; chr1:117658719:G>A
NK / T cells	chimpanzee + bonobo + gorilla	lost	chr1:117660991-117661456	0	2	chr1:117661182:C>A; chr1:117661369:A>G
NK / T cells	chimpanzee + bonobo + gorilla	lost	chr1:117664284-117664760	0	3	chr1:117664326:G>A; chr1:117664633:A>C; chr1:117664745:C>A
NK / T cells	chimpanzee + bonobo + gorilla	lost	chr1:117929419-117929890	0	3	chr1:117929550:A>G; chr1:117929554:C>G; chr1:117929801:T>C
NK / T cells	chimpanzee + bonobo + gorilla	lost	chr11:18013437-18013460	0	1	chr11:18013452:C>G
NK / T cells	chimpanzee + bonobo + gorilla	lost	chr1:11805816-11806164	0	1	chr1:11806143:T>C
NK / T cells	chimpanzee + bonobo + gorilla	lost	chr11:18526720-18527172	0	1	chr11:18527027:T>C
NK / T cells	chimpanzee + bonobo + gorilla	lost	chr11:18634184-18634685	0	1	chr11:18634536:A>G
NK / T cells	chimpanzee + bonobo + gorilla	lost	chr1:11907934-11908408	0	17	chr1:11908017:G>A; chr1:11908079:G>A; chr1:11908081:C>G; chr1:11908085:G>A; chr1:11908100:C>G; chr1:11908107:A>G; chr1:11908137:T>C; chr1:11908144:C>T; chr1:11908171:A>G; chr1:11908216:A>G; chr1:11908220:G>A; chr1:11908222:G>C; chr1:11908224:G>C; chr1:11908260:C>T; chr1:11908371:T>C; chr1:11908399:A>G; chr1:11908408:C>T
NK / T cells	chimpanzee + bonobo + gorilla	lost	chr1:11908709-11909210	0	2	chr1:11909044:G>A; chr1:11909086:A>G
NK / T cells	chimpanzee + bonobo + gorilla	lost	chr1:119140109-119140610	0	3	chr1:119140144:C>A; chr1:119140233:C>G; chr1:119140319:G>A
NK / T cells	chimpanzee + bonobo + gorilla	lost	chr1:11926295-11926759	0	4	chr1:11926434:G>C; chr1:11926499:A>G; chr1:11926541:A>G; chr1:11926564:T>C
NK / T cells	chimpanzee + bonobo + gorilla	lost	chr1:11980041-11980474	0	3	chr1:11980090:T>C; chr1:11980267:A>G; chr1:11980422:T>C
NK / T cells	chimpanzee + bonobo + gorilla	lost	chr1:12019168-12019589	0	5	chr1:12019235:C>G; chr1:12019300:T>C; chr1:12019411:A>C; chr1:12019442:A>G; chr1:12019519:T>G
NK / T cells	chimpanzee + bonobo + gorilla	lost	chr11:20386974-20387470	0	1	chr11:20387098:C>T
NK / T cells	chimpanzee + bonobo + gorilla	lost	chr11:20387797-20388253	0	3	chr11:20387947:G>C; chr11:20388121:G>A; chr11:20388227:C>G
NK / T cells	chimpanzee + bonobo + gorilla	lost	chr11:207228-207639	0	4	chr11:207400:A>G; chr11:207422:T>C; chr11:207462:A>G; chr11:207554:G>A
NK / T cells	chimpanzee + bonobo + gorilla	lost	chr11:207809-208301	0	1	chr11:207933:C>A
NK / T cells	chimpanzee + bonobo + gorilla	lost	chr1:12153234-12153712	0	4	chr1:12153269:A>G; chr1:12153280:A>G; chr1:12153382:T>C; chr1:12153388:G>T
NK / T cells	chimpanzee + bonobo + gorilla	lost	chr1:12161741-12162242	0	1	chr1:12161964:A>G
NK / T cells	chimpanzee + bonobo + gorilla	lost	chr1:12166699-12167171	0	2	chr1:12166909:G>A; chr1:12167002:A>C
NK / T cells	chimpanzee + bonobo + gorilla	lost	chr1:12167450-12167801	0	1	chr1:12167482:T>C
NK / T cells	chimpanzee + bonobo + gorilla	lost	chr1:12172416-12172861	0	4	chr1:12172574:T>G; chr1:12172646:A>G; chr1:12172716:A>T; chr1:12172749:T>C
NK / T cells	chimpanzee + bonobo + gorilla	lost	chr1:12173017-12173368	0	2	chr1:12173294:A>C; chr1:12173303:T>C
NK / T cells	chimpanzee + bonobo + gorilla	lost	chr1:12173638-12174139	0	4	chr1:12173697:T>C; chr1:12173748:A>C; chr1:12173793:T>C; chr1:12174102:T>C
NK / T cells	chimpanzee + bonobo + gorilla	lost	chr1:12177807-12178297	0	6	chr1:12177871:C>A; chr1:12177921:C>T; chr1:12177950:A>G; chr1:12177964:C>G; chr1:12178245:G>T; chr1:12178288:T>C
NK / T cells	chimpanzee + bonobo + gorilla	lost	chr1:12201567-12202030	0	1	chr1:12201915:A>G
NK / T cells	chimpanzee + bonobo + gorilla	lost	chr1:12208782-12209266	0	5	chr1:12208975:A>G; chr1:12209008:T>C; chr1:12209015:A>G; chr1:12209154:A>G; chr1:12209186:G>A
NK / T cells	chimpanzee + bonobo + gorilla	lost	chr11:2301757-2302216	0	4	chr11:2301784:A>G; chr11:2301796:A>T; chr11:2301799:T>C; chr11:2301856:G>A
NK / T cells	chimpanzee + bonobo + gorilla	lost	chr11:236917-237173	0	2	chr11:236926:T>G; chr11:237087:A>G
NK / T cells	chimpanzee + bonobo + gorilla	lost	chr11:2387633-2388091	0	3	chr11:2387722:C>G; chr11:2387943:T>G; chr11:2388020:G>A
NK / T cells	chimpanzee + bonobo + gorilla	lost	chr11:2400378-2400766	0	1	chr11:2400528:C>T
NK / T cells	chimpanzee + bonobo + gorilla	lost	chr1:12618912-12619369	0	2	chr1:12618953:C>G; chr1:12618998:G>C
NK / T cells	chimpanzee + bonobo + gorilla	lost	chr1:12619765-12620218	0	2	chr1:12619839:A>C; chr1:12620085:A>C
NK / T cells	chimpanzee + bonobo + gorilla	lost	chr1:12620450-12620933	0	2	chr1:12620550:G>A; chr1:12620923:T>C
NK / T cells	chimpanzee + bonobo + gorilla	lost	chr11:2699908-2700342	0	7	chr11:2700008:G>T; chr11:2700034:T>A; chr11:2700037:C>T; chr11:2700159:A>G; chr11:2700164:C>G; chr11:2700207:C>T; chr11:2700338:T>C
NK / T cells	chimpanzee + bonobo + gorilla	lost	chr11:27363060-27363561	0	3	chr11:27363097:C>A; chr11:27363103:T>C; chr11:27363284:A>G
NK / T cells	chimpanzee + bonobo + gorilla	lost	chr11:27506587-27507035	0	2	chr11:27506614:G>C; chr11:27506807:G>A
NK / T cells	chimpanzee + bonobo + gorilla	lost	chr11:28108054-28108480	0	1	chr11:28108137:A>G
NK / T cells	chimpanzee + bonobo + gorilla	lost	chr11:30322834-30323331	0	5	chr11:30322988:A>G; chr11:30323017:G>C; chr11:30323214:A>G; chr11:30323252:A>G; chr11:30323285:A>C
NK / T cells	chimpanzee + bonobo + gorilla	lost	chr11:307858-308359	0	6	chr11:307972:T>C; chr11:308025:C>A; chr11:308065:T>C; chr11:308240:T>C; chr11:308290:T>C; chr11:308354:T>C
NK / T cells	chimpanzee + bonobo + gorilla	lost	chr11:313177-313678	0	5	chr11:313243:T>C; chr11:313257:T>C; chr11:313452:G>C; chr11:313457:T>C; chr11:313494:A>C
NK / T cells	chimpanzee + bonobo + gorilla	lost	chr11:31369515-31369989	0	4	chr11:31369564:A>G; chr11:31369641:A>C; chr11:31369686:T>C; chr11:31369927:G>C
NK / T cells	chimpanzee + bonobo + gorilla	lost	chr11:313770-314211	0	4	chr11:313773:T>C; chr11:313886:T>C; chr11:313890:T>C; chr11:314207:C>G
NK / T cells	chimpanzee + bonobo + gorilla	lost	chr11:31508964-31509465	0	2	chr11:31509441:T>C; chr11:31509443:T>G
NK / T cells	chimpanzee + bonobo + gorilla	lost	chr11:31509495-31509960	0	2	chr11:31509605:T>A; chr11:31509897:T>G
NK / T cells	chimpanzee + bonobo + gorilla	lost	chr11:316090-316591	0	10	chr11:316114:G>C; chr11:316132:G>C; chr11:316254:G>A; chr11:316299:T>G; chr11:316349:G>A; chr11:316360:G>A; chr11:316424:C>G; chr11:316459:C>T; chr11:316495:C>A; chr11:316539:G>A
NK / T cells	chimpanzee + bonobo + gorilla	lost	chr11:316992-317313	0	2	chr11:317004:G>C; chr11:317098:C>A
NK / T cells	chimpanzee + bonobo + gorilla	lost	chr1:1324621-1325094	0	3	chr1:1324740:A>G; chr1:1324810:C>G; chr1:1324826:T>C
NK / T cells	chimpanzee + bonobo + gorilla	lost	chr11:32583474-32583975	0	2	chr11:32583780:T>G; chr11:32583920:A>G
NK / T cells	chimpanzee + bonobo + gorilla	lost	chr11:32893690-32894007	0	1	chr11:32893828:G>A
NK / T cells	chimpanzee + bonobo + gorilla	lost	chr11:33039033-33039532	0	4	chr11:33039191:G>C; chr11:33039217:G>C; chr11:33039223:T>C; chr11:33039312:A>G
NK / T cells	chimpanzee + bonobo + gorilla	lost	chr11:33039721-33040222	0	1	chr11:33039972:C>T
NK / T cells	chimpanzee + bonobo + gorilla	lost	chr11:33161270-33161771	0	1	chr11:33161471:A>G
NK / T cells	chimpanzee + bonobo + gorilla	lost	chr11:3378955-3379456	0	3	chr11:3379104:A>G; chr11:3379257:A>C; chr11:3379431:T>C
NK / T cells	chimpanzee + bonobo + gorilla	lost	chr11:34053238-34053739	0	1	chr11:34053244:G>C
NK / T cells	chimpanzee + bonobo + gorilla	lost	chr11:34105264-34105733	0	1	chr11:34105326:T>C
NK / T cells	chimpanzee + bonobo + gorilla	lost	chr11:34248422-34248923	0	3	chr11:34248668:C>T; chr11:34248839:G>C; chr11:34248843:T>C
NK / T cells	chimpanzee + bonobo + gorilla	lost	chr11:34357854-34358278	0	4	chr11:34357877:A>C; chr11:34358078:T>C; chr11:34358157:T>G; chr11:34358163:T>G
NK / T cells	chimpanzee + bonobo + gorilla	lost	chr11:34438610-34439014	0	5	chr11:34438743:T>C; chr11:34438925:A>C; chr11:34438927:T>G; chr11:34438994:T>C; chr11:34439002:A>C
NK / T cells	chimpanzee + bonobo + gorilla	lost	chr11:34916356-34916820	0	4	chr11:34916454:A>G; chr11:34916532:G>C; chr11:34916652:C>G; chr11:34916718:C>T
NK / T cells	chimpanzee + bonobo + gorilla	lost	chr11:35082456-35082933	0	8	chr11:35082527:G>C; chr11:35082738:T>C; chr11:35082827:C>G; chr11:35082828:T>G; chr11:35082833:A>G; chr11:35082872:C>T; chr11:35082873:A>G; chr11:35082885:C>T
NK / T cells	chimpanzee + bonobo + gorilla	lost	chr11:35138825-35139326	0	4	chr11:35138829:C>T; chr11:35138892:T>G; chr11:35139025:G>A; chr11:35139079:T>C
NK / T cells	chimpanzee + bonobo + gorilla	lost	chr11:35144041-35144505	0	4	chr11:35144188:T>C; chr11:35144246:C>T; chr11:35144253:G>A; chr11:35144309:G>A
NK / T cells	chimpanzee + bonobo + gorilla	lost	chr11:35165946-35166447	0	5	chr11:35166011:G>A; chr11:35166028:T>C; chr11:35166104:T>C; chr11:35166269:G>C; chr11:35166343:T>C
NK / T cells	chimpanzee + bonobo + gorilla	lost	chr11:36377221-36377703	0	4	chr11:36377286:A>G; chr11:36377312:T>C; chr11:36377357:T>C; chr11:36377625:A>T
NK / T cells	chimpanzee + bonobo + gorilla	lost	chr11:36378108-36378424	0	1	chr11:36378379:C>A
NK / T cells	chimpanzee + bonobo + gorilla	lost	chr11:36411251-36411654	0	1	chr11:36411536:G>A
NK / T cells	chimpanzee + bonobo + gorilla	lost	chr11:364358-364638	0	1	chr11:364435:T>C
NK / T cells	chimpanzee + bonobo + gorilla	lost	chr1:13730580-13731063	0	1	chr1:13730983:C>T
NK / T cells	chimpanzee + bonobo + gorilla	lost	chr1:1375150-1375603	0	4	chr1:1375266:G>C; chr1:1375544:T>C; chr1:1375548:A>G; chr1:1375598:C>T
NK / T cells	chimpanzee + bonobo + gorilla	lost	chr11:3797502-3797959	0	2	chr11:3797882:G>A; chr11:3797926:C>T
NK / T cells	chimpanzee + bonobo + gorilla	lost	chr11:3836808-3837274	0	2	chr11:3836844:G>A; chr11:3837140:G>C
NK / T cells	chimpanzee + bonobo + gorilla	lost	chr11:3839112-3839577	0	5	chr11:3839182:T>G; chr11:3839233:T>C; chr11:3839340:G>T; chr11:3839465:C>T; chr11:3839534:T>G
NK / T cells	chimpanzee + bonobo + gorilla	lost	chr11:3840294-3840780	0	2	chr11:3840346:G>C; chr11:3840576:G>T
NK / T cells	chimpanzee + bonobo + gorilla	lost	chr11:3841237-3841733	0	4	chr11:3841299:T>C; chr11:3841303:C>G; chr11:3841384:A>G; chr11:3841558:C>T
NK / T cells	chimpanzee + bonobo + gorilla	lost	chr11:406747-407239	0	1	chr11:407028:C>A
NK / T cells	chimpanzee + bonobo + gorilla	lost	chr1:1407096-1407566	0	5	chr1:1407118:A>G; chr1:1407241:A>G; chr1:1407243:C>T; chr1:1407262:A>C; chr1:1407401:T>C
NK / T cells	chimpanzee + bonobo + gorilla	lost	chr11:4094425-4094925	0	8	chr11:4094428:T>G; chr11:4094466:C>A; chr11:4094531:T>C; chr11:4094582:G>A; chr11:4094619:T>C; chr11:4094896:T>G; chr11:4094906:A>C; chr11:4094912:T>G
NK / T cells	chimpanzee + bonobo + gorilla	lost	chr11:414842-415343	0	3	chr11:414869:C>T; chr11:415163:A>G; chr11:415259:C>G
NK / T cells	chimpanzee + bonobo + gorilla	lost	chr11:43311689-43312160	0	1	chr11:43311769:C>A
NK / T cells	chimpanzee + bonobo + gorilla	lost	chr11:43358571-43359072	0	5	chr11:43358612:A>G; chr11:43358631:T>C; chr11:43358662:G>T; chr11:43358805:A>G; chr11:43358975:T>C
NK / T cells	chimpanzee + bonobo + gorilla	lost	chr11:43643886-43644387	0	2	chr11:43643978:A>G; chr11:43644112:C>T
NK / T cells	chimpanzee + bonobo + gorilla	lost	chr11:43680357-43680858	0	1	chr11:43680390:T>C
NK / T cells	chimpanzee + bonobo + gorilla	lost	chr11:44065911-44066412	0	7	chr11:44066120:A>G; chr11:44066159:A>G; chr11:44066165:T>G; chr11:44066211:G>C; chr11:44066228:A>G; chr11:44066263:A>G; chr11:44066358:C>T
NK / T cells	chimpanzee + bonobo + gorilla	lost	chr11:44569141-44569619	0	1	chr11:44569205:T>C
NK / T cells	chimpanzee + bonobo + gorilla	lost	chr11:449990-450483	0	4	chr11:450197:T>G; chr11:450326:A>G; chr11:450378:T>C; chr11:450436:T>C
NK / T cells	chimpanzee + bonobo + gorilla	lost	chr1:145823890-145824336	0	5	chr1:145823952:T>C; chr1:145824013:T>C; chr1:145824029:C>G; chr1:145824249:G>T; chr1:145824330:C>A
NK / T cells	chimpanzee + bonobo + gorilla	lost	chr11:45847136-45847620	0	4	chr11:45847174:T>C; chr11:45847394:T>A; chr11:45847551:A>G; chr11:45847562:G>A
NK / T cells	chimpanzee + bonobo + gorilla	lost	chr1:145858846-145859270	0	1	chr1:145859095:A>C
NK / T cells	chimpanzee + bonobo + gorilla	lost	chr1:145918713-145919176	0	5	chr1:145918883:G>C; chr1:145918912:C>T; chr1:145919039:C>G; chr1:145919087:C>T; chr1:145919128:T>G
NK / T cells	chimpanzee + bonobo + gorilla	lost	chr11:45918568-45919069	0	1	chr11:45918908:G>C
NK / T cells	chimpanzee + bonobo + gorilla	lost	chr1:145927251-145927736	0	4	chr1:145927286:A>G; chr1:145927625:A>G; chr1:145927629:A>G; chr1:145927644:A>C
NK / T cells	chimpanzee + bonobo + gorilla	lost	chr1:145957802-145958303	0	2	chr1:145957829:G>A; chr1:145958211:C>G
NK / T cells	chimpanzee + bonobo + gorilla	lost	chr1:145964367-145964868	0	4	chr1:145964529:G>C; chr1:145964712:G>C; chr1:145964733:T>C; chr1:145964752:T>C
NK / T cells	chimpanzee + bonobo + gorilla	lost	chr1:145977420-145977915	0	1	chr1:145977466:G>A
NK / T cells	chimpanzee + bonobo + gorilla	lost	chr11:4607951-4608452	0	2	chr11:4608214:A>G; chr11:4608438:G>C
NK / T cells	chimpanzee + bonobo + gorilla	lost	chr11:46100631-46101097	0	6	chr11:46100698:A>G; chr11:46100763:T>G; chr11:46100862:G>A; chr11:46100921:T>C; chr11:46100973:T>C; chr11:46101094:A>G
NK / T cells	chimpanzee + bonobo + gorilla	lost	chr11:46347021-46347506	0	1	chr11:46347206:A>G
NK / T cells	chimpanzee + bonobo + gorilla	lost	chr11:46348526-46348830	0	1	chr11:46348818:T>C
NK / T cells	chimpanzee + bonobo + gorilla	lost	chr11:46349057-46349552	0	4	chr11:46349086:C>T; chr11:46349100:T>C; chr11:46349153:A>G; chr11:46349226:A>G
NK / T cells	chimpanzee + bonobo + gorilla	lost	chr11:46593865-46594335	0	4	chr11:46593899:A>G; chr11:46593911:G>C; chr11:46594160:G>A; chr11:46594315:G>C
NK / T cells	chimpanzee + bonobo + gorilla	lost	chr11:46616933-46617401	0	2	chr11:46616971:C>G; chr11:46617271:C>T
NK / T cells	chimpanzee + bonobo + gorilla	lost	chr11:46670927-46671421	0	3	chr11:46670963:A>G; chr11:46671224:G>A; chr11:46671410:T>C
NK / T cells	chimpanzee + bonobo + gorilla	lost	chr11:46700400-46700829	0	1	chr11:46700611:C>A
NK / T cells	chimpanzee + bonobo + gorilla	lost	chr11:46846058-46846522	0	2	chr11:46846511:C>T; chr11:46846520:T>C
NK / T cells	chimpanzee + bonobo + gorilla	lost	chr11:47176689-47177190	0	2	chr11:47176707:T>C; chr11:47176952:T>C
NK / T cells	chimpanzee + bonobo + gorilla	lost	chr11:47177293-47177769	0	3	chr11:47177336:T>C; chr11:47177338:A>C; chr11:47177603:A>G
NK / T cells	chimpanzee + bonobo + gorilla	lost	chr11:47214159-47214657	0	3	chr11:47214355:T>G; chr11:47214514:A>G; chr11:47214532:G>A
NK / T cells	chimpanzee + bonobo + gorilla	lost	chr11:47214690-47215161	0	3	chr11:47214743:A>G; chr11:47214747:A>G; chr11:47214845:T>A
NK / T cells	chimpanzee + bonobo + gorilla	lost	chr1:147242865-147243366	0	2	chr1:147242938:T>C; chr1:147243309:G>T
NK / T cells	chimpanzee + bonobo + gorilla	lost	chr11:47248585-47249086	0	4	chr11:47248660:G>C; chr11:47248704:C>T; chr11:47248969:T>C; chr11:47249059:C>T
NK / T cells	chimpanzee + bonobo + gorilla	lost	chr11:47268846-47269284	0	2	chr11:47268952:G>A; chr11:47269204:C>T
NK / T cells	chimpanzee + bonobo + gorilla	lost	chr11:47269762-47270263	0	2	chr11:47269923:C>T; chr11:47270048:T>C
NK / T cells	chimpanzee + bonobo + gorilla	lost	chr11:47394674-47395144	0	2	chr11:47394764:A>G; chr11:47394805:A>G
NK / T cells	chimpanzee + bonobo + gorilla	lost	chr11:47426313-47426814	0	3	chr11:47426404:C>G; chr11:47426491:A>C; chr11:47426582:T>G
NK / T cells	chimpanzee + bonobo + gorilla	lost	chr11:47565325-47565469	0	2	chr11:47565349:A>G; chr11:47565416:A>G
NK / T cells	chimpanzee + bonobo + gorilla	lost	chr11:48005162-48005599	0	1	chr11:48005178:T>C
NK / T cells	chimpanzee + bonobo + gorilla	lost	chr11:48011846-48012347	0	1	chr11:48011868:C>T
NK / T cells	chimpanzee + bonobo + gorilla	lost	chr11:48013417-48013875	0	3	chr11:48013446:A>G; chr11:48013598:A>T; chr11:48013703:T>C
NK / T cells	chimpanzee + bonobo + gorilla	lost	chr11:48055243-48055730	0	6	chr11:48055474:T>C; chr11:48055493:T>C; chr11:48055504:T>C; chr11:48055570:T>C; chr11:48055611:T>C; chr11:48055636:A>G
NK / T cells	chimpanzee + bonobo + gorilla	lost	chr1:149887827-149888258	0	3	chr1:149887848:A>G; chr1:149888212:A>G; chr1:149888232:A>G
NK / T cells	chimpanzee + bonobo + gorilla	lost	chr1:149899346-149899815	0	2	chr1:149899512:G>T; chr1:149899543:G>C
NK / T cells	chimpanzee + bonobo + gorilla	lost	chr1:149927607-149928108	0	3	chr1:149927730:A>G; chr1:149927837:A>G; chr1:149928056:G>A
NK / T cells	chimpanzee + bonobo + gorilla	lost	chr1:150067435-150067936	0	1	chr1:150067621:A>G
NK / T cells	chimpanzee + bonobo + gorilla	lost	chr1:150213486-150213987	0	2	chr1:150213610:A>G; chr1:150213855:C>T
NK / T cells	chimpanzee + bonobo + gorilla	lost	chr1:150234474-150234900	0	3	chr1:150234556:T>C; chr1:150234719:C>G; chr1:150234851:A>G
NK / T cells	chimpanzee + bonobo + gorilla	lost	chr1:150235874-150236375	0	1	chr1:150236256:T>C
NK / T cells	chimpanzee + bonobo + gorilla	lost	chr1:150293577-150294054	0	3	chr1:150293808:G>A; chr1:150293876:G>C; chr1:150293896:G>C
NK / T cells	chimpanzee + bonobo + gorilla	lost	chr1:150321233-150321730	0	2	chr1:150321368:A>C; chr1:150321518:C>G
NK / T cells	chimpanzee + bonobo + gorilla	lost	chr1:150363228-150363677	0	4	chr1:150363403:G>C; chr1:150363426:C>T; chr1:150363615:T>C; chr1:150363627:T>G
NK / T cells	chimpanzee + bonobo + gorilla	lost	chr1:150364360-150364805	0	1	chr1:150364603:T>C
NK / T cells	chimpanzee + bonobo + gorilla	lost	chr1:150561175-150561652	0	3	chr1:150561313:A>T; chr1:150561335:T>C; chr1:150561409:A>G
NK / T cells	chimpanzee + bonobo + gorilla	lost	chr1:150562738-150563118	0	1	chr1:150563067:A>G
NK / T cells	chimpanzee + bonobo + gorilla	lost	chr1:150563926-150564427	0	1	chr1:150564325:A>C
NK / T cells	chimpanzee + bonobo + gorilla	lost	chr1:150567184-150567685	0	1	chr1:150567495:A>G
NK / T cells	chimpanzee + bonobo + gorilla	lost	chr1:150613428-150613880	0	1	chr1:150613644:A>G
NK / T cells	chimpanzee + bonobo + gorilla	lost	chr1:150628707-150628994	0	3	chr1:150628853:A>C; chr1:150628868:C>T; chr1:150628951:C>T
NK / T cells	chimpanzee + bonobo + gorilla	lost	chr1:150697070-150697549	0	1	chr1:150697476:C>T
NK / T cells	chimpanzee + bonobo + gorilla	lost	chr1:150876556-150876988	0	1	chr1:150876833:T>A
NK / T cells	chimpanzee + bonobo + gorilla	lost	chr1:150925961-150926435	0	1	chr1:150926096:C>T
NK / T cells	chimpanzee + bonobo + gorilla	lost	chr1:151008094-151008595	0	4	chr1:151008105:G>C; chr1:151008261:G>A; chr1:151008284:A>G; chr1:151008562:T>C
NK / T cells	chimpanzee + bonobo + gorilla	lost	chr1:151059414-151059891	0	2	chr1:151059674:C>G; chr1:151059801:C>G
NK / T cells	chimpanzee + bonobo + gorilla	lost	chr1:151070945-151071446	0	2	chr1:151071083:C>G; chr1:151071374:A>T
NK / T cells	chimpanzee + bonobo + gorilla	lost	chr1:151146563-151147010	0	1	chr1:151146966:C>A
NK / T cells	chimpanzee + bonobo + gorilla	lost	chr1:151156947-151157427	0	1	chr1:151157301:T>C
NK / T cells	chimpanzee + bonobo + gorilla	lost	chr1:151165672-151166160	0	2	chr1:151165877:T>C; chr1:151165971:A>C
NK / T cells	chimpanzee + bonobo + gorilla	lost	chr1:151190000-151190501	0	2	chr1:151190172:T>C; chr1:151190422:A>C
NK / T cells	chimpanzee + bonobo + gorilla	lost	chr1:151254463-151254948	0	2	chr1:151254594:T>C; chr1:151254895:A>G
NK / T cells	chimpanzee + bonobo + gorilla	lost	chr1:151281173-151281520	0	3	chr1:151281175:T>A; chr1:151281231:T>G; chr1:151281267:G>A
NK / T cells	chimpanzee + bonobo + gorilla	lost	chr1:151281844-151282256	0	2	chr1:151282037:C>T; chr1:151282182:A>G
NK / T cells	chimpanzee + bonobo + gorilla	lost	chr1:151282471-151282972	0	1	chr1:151282743:C>A
NK / T cells	chimpanzee + bonobo + gorilla	lost	chr1:151399183-151399684	0	2	chr1:151399248:T>A; chr1:151399498:T>C
NK / T cells	chimpanzee + bonobo + gorilla	lost	chr1:151790351-151790815	0	2	chr1:151790395:T>C; chr1:151790491:C>G
NK / T cells	chimpanzee + bonobo + gorilla	lost	chr1:151815670-151816171	0	2	chr1:151815791:C>T; chr1:151816145:A>G
NK / T cells	chimpanzee + bonobo + gorilla	lost	chr1:151836360-151836859	0	3	chr1:151836388:C>G; chr1:151836670:C>G; chr1:151836844:C>T
NK / T cells	chimpanzee + bonobo + gorilla	lost	chr1:151909251-151909742	0	2	chr1:151909409:A>C; chr1:151909704:C>G
NK / T cells	chimpanzee + bonobo + gorilla	lost	chr1:151993023-151993508	0	4	chr1:151993133:G>T; chr1:151993382:T>C; chr1:151993420:T>C; chr1:151993485:T>C
NK / T cells	chimpanzee + bonobo + gorilla	lost	chr1:152047832-152048333	0	1	chr1:152048019:T>A
NK / T cells	chimpanzee + bonobo + gorilla	lost	chr1:153535521-153535702	0	1	chr1:153535527:C>G
NK / T cells	chimpanzee + bonobo + gorilla	lost	chr1:153535883-153536276	0	1	chr1:153536043:A>G
NK / T cells	chimpanzee + bonobo + gorilla	lost	chr1:153544903-153545404	0	6	chr1:153545015:A>G; chr1:153545043:G>A; chr1:153545161:T>C; chr1:153545181:T>C; chr1:153545213:T>C; chr1:153545307:T>C
NK / T cells	chimpanzee + bonobo + gorilla	lost	chr1:153633679-153634180	0	1	chr1:153633957:C>T
NK / T cells	chimpanzee + bonobo + gorilla	lost	chr1:153922831-153923331	0	1	chr1:153923218:T>G
NK / T cells	chimpanzee + bonobo + gorilla	lost	chr1:153945067-153945541	0	1	chr1:153945404:T>C
NK / T cells	chimpanzee + bonobo + gorilla	lost	chr1:153958436-153958937	0	5	chr1:153958558:T>C; chr1:153958707:A>G; chr1:153958764:G>C; chr1:153958859:G>A; chr1:153958905:C>G
NK / T cells	chimpanzee + bonobo + gorilla	lost	chr1:153977611-153978212	0	3	chr1:153977629:G>C; chr1:153977657:A>G; chr1:153977780:A>G
NK / T cells	chimpanzee + bonobo + gorilla	lost	chr1:153986693-153987159	0	2	chr1:153987095:T>C; chr1:153987101:A>G
NK / T cells	chimpanzee + bonobo + gorilla	lost	chr1:153990421-153990917	0	2	chr1:153990681:G>C; chr1:153990732:T>A
NK / T cells	chimpanzee + bonobo + gorilla	lost	chr1:15411611-15412093	0	1	chr1:15412074:A>T
NK / T cells	chimpanzee + bonobo + gorilla	lost	chr1:154157666-154158123	0	2	chr1:154158021:C>G; chr1:154158083:C>T
NK / T cells	chimpanzee + bonobo + gorilla	lost	chr1:154183079-154183468	0	1	chr1:154183346:A>G
NK / T cells	chimpanzee + bonobo + gorilla	lost	chr1:154220429-154220809	0	1	chr1:154220575:A>G
NK / T cells	chimpanzee + bonobo + gorilla	lost	chr1:154221037-154221538	0	1	chr1:154221212:C>G
NK / T cells	chimpanzee + bonobo + gorilla	lost	chr1:154272096-154272597	0	2	chr1:154272153:A>G; chr1:154272248:A>G
NK / T cells	chimpanzee + bonobo + gorilla	lost	chr1:154324516-154324981	0	1	chr1:154324600:T>C
NK / T cells	chimpanzee + bonobo + gorilla	lost	chr1:154328357-154328858	0	4	chr1:154328373:A>T; chr1:154328416:C>G; chr1:154328519:T>C; chr1:154328553:T>C
NK / T cells	chimpanzee + bonobo + gorilla	lost	chr1:154337450-154337934	0	2	chr1:154337639:G>T; chr1:154337640:A>T
NK / T cells	chimpanzee + bonobo + gorilla	lost	chr1:154342801-154343302	0	1	chr1:154342810:T>C
NK / T cells	chimpanzee + bonobo + gorilla	lost	chr1:154559434-154559909	0	3	chr1:154559558:A>G; chr1:154559758:A>G; chr1:154559836:G>C
NK / T cells	chimpanzee + bonobo + gorilla	lost	chr1:154627527-154628010	0	3	chr1:154627758:A>G; chr1:154627864:C>T; chr1:154627896:A>G
NK / T cells	chimpanzee + bonobo + gorilla	lost	chr1:154936725-154937219	0	3	chr1:154936792:A>G; chr1:154936922:A>G; chr1:154937002:T>G
NK / T cells	chimpanzee + bonobo + gorilla	lost	chr1:154937303-154937750	0	4	chr1:154937331:C>T; chr1:154937536:A>G; chr1:154937577:C>A; chr1:154937607:G>C
NK / T cells	chimpanzee + bonobo + gorilla	lost	chr1:154955080-154955562	0	1	chr1:154955551:C>T
NK / T cells	chimpanzee + bonobo + gorilla	lost	chr1:154961284-154961775	0	4	chr1:154961626:T>C; chr1:154961652:T>A; chr1:154961722:C>G; chr1:154961727:A>G
NK / T cells	chimpanzee + bonobo + gorilla	lost	chr1:154973563-154974056	0	1	chr1:154974041:A>G
NK / T cells	chimpanzee + bonobo + gorilla	lost	chr1:154974278-154974742	0	3	chr1:154974293:G>T; chr1:154974535:G>A; chr1:154974603:G>C
NK / T cells	chimpanzee + bonobo + gorilla	lost	chr1:154974789-154975281	0	2	chr1:154975029:A>G; chr1:154975049:G>A
NK / T cells	chimpanzee + bonobo + gorilla	lost	chr1:154975514-154976010	0	2	chr1:154975608:T>C; chr1:154976009:C>T
NK / T cells	chimpanzee + bonobo + gorilla	lost	chr1:154982987-154983485	0	3	chr1:154983213:T>C; chr1:154983248:C>T; chr1:154983373:G>C
NK / T cells	chimpanzee + bonobo + gorilla	lost	chr1:155050917-155051418	0	2	chr1:155051123:T>C; chr1:155051285:C>T
NK / T cells	chimpanzee + bonobo + gorilla	lost	chr1:155084916-155085412	0	2	chr1:155084991:A>G; chr1:155085361:T>G
NK / T cells	chimpanzee + bonobo + gorilla	lost	chr1:155135547-155135933	0	2	chr1:155135677:A>G; chr1:155135694:T>C
NK / T cells	chimpanzee + bonobo + gorilla	lost	chr1:155167770-155168271	0	5	chr1:155167804:T>C; chr1:155167923:T>C; chr1:155167998:A>G; chr1:155168025:C>G; chr1:155168154:C>T
NK / T cells	chimpanzee + bonobo + gorilla	lost	chr1:155173118-155173503	0	2	chr1:155173334:T>C; chr1:155173484:G>C
NK / T cells	chimpanzee + bonobo + gorilla	lost	chr1:155324067-155324557	0	4	chr1:155324145:T>C; chr1:155324163:G>A; chr1:155324483:A>G; chr1:155324503:C>T
NK / T cells	chimpanzee + bonobo + gorilla	lost	chr1:155562976-155563464	0	1	chr1:155563093:A>G
NK / T cells	chimpanzee + bonobo + gorilla	lost	chr1:155857073-155857573	0	3	chr1:155857261:T>G; chr1:155857370:A>G; chr1:155857535:C>G
NK / T cells	chimpanzee + bonobo + gorilla	lost	chr1:155859264-155859633	0	4	chr1:155859349:C>G; chr1:155859420:G>C; chr1:155859528:T>G; chr1:155859569:C>A
NK / T cells	chimpanzee + bonobo + gorilla	lost	chr1:155911125-155911626	0	3	chr1:155911241:A>G; chr1:155911374:A>G; chr1:155911529:C>G
NK / T cells	chimpanzee + bonobo + gorilla	lost	chr1:155934277-155934766	0	2	chr1:155934382:C>G; chr1:155934601:G>A
NK / T cells	chimpanzee + bonobo + gorilla	lost	chr1:155976002-155976503	0	1	chr1:155976171:C>G
NK / T cells	chimpanzee + bonobo + gorilla	lost	chr1:155978334-155978835	0	3	chr1:155978618:T>G; chr1:155978647:C>G; chr1:155978722:A>G
NK / T cells	chimpanzee + bonobo + gorilla	lost	chr1:156020737-156021207	0	2	chr1:156020885:T>C; chr1:156021170:C>G
NK / T cells	chimpanzee + bonobo + gorilla	lost	chr1:156193728-156194182	0	1	chr1:156193994:A>G
NK / T cells	chimpanzee + bonobo + gorilla	lost	chr1:156338122-156338602	0	1	chr1:156338431:C>T
NK / T cells	chimpanzee + bonobo + gorilla	lost	chr1:156456411-156456853	0	2	chr1:156456605:T>C; chr1:156456851:T>C
NK / T cells	chimpanzee + bonobo + gorilla	lost	chr1:156457076-156457545	0	2	chr1:156457384:A>G; chr1:156457453:A>G
NK / T cells	chimpanzee + bonobo + gorilla	lost	chr1:156501211-156501702	0	1	chr1:156501455:G>C
NK / T cells	chimpanzee + bonobo + gorilla	lost	chr1:156504249-156504738	0	1	chr1:156504692:C>T
NK / T cells	chimpanzee + bonobo + gorilla	lost	chr1:156728551-156729046	0	1	chr1:156728556:C>T
NK / T cells	chimpanzee + bonobo + gorilla	lost	chr1:156741043-156741409	0	1	chr1:156741311:T>C
NK / T cells	chimpanzee + bonobo + gorilla	lost	chr1:156767046-156767547	0	1	chr1:156767258:G>A
NK / T cells	chimpanzee + bonobo + gorilla	lost	chr1:156813915-156814204	0	1	chr1:156814075:A>C
NK / T cells	chimpanzee + bonobo + gorilla	lost	chr1:156815943-156816223	0	1	chr1:156816182:T>C
NK / T cells	chimpanzee + bonobo + gorilla	lost	chr1:156816514-156817006	0	1	chr1:156816568:G>A
NK / T cells	chimpanzee + bonobo + gorilla	lost	chr11:5684859-5685360	0	1	chr11:5684878:A>T
NK / T cells	chimpanzee + bonobo + gorilla	lost	chr11:5689481-5689921	0	3	chr11:5689613:G>C; chr11:5689750:T>C; chr11:5689914:C>T
NK / T cells	chimpanzee + bonobo + gorilla	lost	chr11:5690101-5690557	0	3	chr11:5690294:A>G; chr11:5690348:T>G; chr11:5690488:T>G
NK / T cells	chimpanzee + bonobo + gorilla	lost	chr11:5691930-5692394	0	1	chr11:5692307:C>A
NK / T cells	chimpanzee + bonobo + gorilla	lost	chr1:157133447-157133885	0	1	chr1:157133849:C>T
NK / T cells	chimpanzee + bonobo + gorilla	lost	chr1:157138159-157138660	0	3	chr1:157138223:T>C; chr1:157138275:A>G; chr1:157138552:T>G
NK / T cells	chimpanzee + bonobo + gorilla	lost	chr11:57324857-57325319	0	1	chr11:57325095:C>T
NK / T cells	chimpanzee + bonobo + gorilla	lost	chr11:57424688-57425156	0	3	chr11:57424773:G>A; chr11:57424993:C>A; chr11:57425095:C>T
NK / T cells	chimpanzee + bonobo + gorilla	lost	chr1:1574660-1575161	0	4	chr1:1574682:T>C; chr1:1574875:G>C; chr1:1574937:A>C; chr1:1575087:C>T
NK / T cells	chimpanzee + bonobo + gorilla	lost	chr11:57530667-57531168	0	2	chr11:57530928:A>G; chr11:57531079:T>A
NK / T cells	chimpanzee + bonobo + gorilla	lost	chr11:57566086-57566582	0	2	chr11:57566193:A>G; chr11:57566223:G>A
NK / T cells	chimpanzee + bonobo + gorilla	lost	chr11:57567433-57567580	0	1	chr11:57567540:A>G
NK / T cells	chimpanzee + bonobo + gorilla	lost	chr11:57657353-57657851	0	2	chr11:57657415:C>T; chr11:57657808:A>G
NK / T cells	chimpanzee + bonobo + gorilla	lost	chr11:57666845-57667150	0	1	chr11:57666856:T>C
NK / T cells	chimpanzee + bonobo + gorilla	lost	chr11:57667642-57667998	0	1	chr11:57667900:T>G
NK / T cells	chimpanzee + bonobo + gorilla	lost	chr11:57668242-57668452	0	4	chr11:57668291:T>G; chr11:57668302:T>C; chr11:57668344:A>G; chr11:57668351:T>C
NK / T cells	chimpanzee + bonobo + gorilla	lost	chr11:57712189-57712633	0	2	chr11:57712206:C>G; chr11:57712313:T>G
NK / T cells	chimpanzee + bonobo + gorilla	lost	chr1:157735923-157736424	0	6	chr1:157735935:C>T; chr1:157735966:T>C; chr1:157736019:T>C; chr1:157736025:A>G; chr1:157736290:T>C; chr1:157736391:A>G
NK / T cells	chimpanzee + bonobo + gorilla	lost	chr11:57741102-57741564	0	1	chr11:57741167:C>T
NK / T cells	chimpanzee + bonobo + gorilla	lost	chr1:15834259-15834695	0	5	chr1:15834275:A>G; chr1:15834289:A>G; chr1:15834406:C>G; chr1:15834431:T>C; chr1:15834520:A>G
NK / T cells	chimpanzee + bonobo + gorilla	lost	chr1:15834832-15835333	0	4	chr1:15834989:A>G; chr1:15835035:C>G; chr1:15835058:T>G; chr1:15835247:A>C
NK / T cells	chimpanzee + bonobo + gorilla	lost	chr1:15835708-15836194	0	3	chr1:15835831:A>G; chr1:15835874:A>G; chr1:15836076:T>G
NK / T cells	chimpanzee + bonobo + gorilla	lost	chr1:15847264-15847765	0	3	chr1:15847309:A>G; chr1:15847433:T>C; chr1:15847566:C>T
NK / T cells	chimpanzee + bonobo + gorilla	lost	chr11:58573361-58574237	0	7	chr11:58573367:T>C; chr11:58573381:A>G; chr11:58573504:A>G; chr11:58573518:A>T; chr11:58573983:C>T; chr11:58574144:C>T; chr11:58574209:A>G
NK / T cells	chimpanzee + bonobo + gorilla	lost	chr11:58575392-58575893	0	2	chr11:58575524:C>T; chr11:58575746:G>A
NK / T cells	chimpanzee + bonobo + gorilla	lost	chr11:58578028-58578529	0	4	chr11:58578097:C>T; chr11:58578206:C>T; chr11:58578314:C>A; chr11:58578320:T>C
NK / T cells	chimpanzee + bonobo + gorilla	lost	chr11:58578733-58579148	0	3	chr11:58578836:G>C; chr11:58579026:G>A; chr11:58579039:T>C
NK / T cells	chimpanzee + bonobo + gorilla	lost	chr11:58579510-58579990	0	4	chr11:58579699:A>G; chr11:58579823:T>C; chr11:58579901:A>C; chr11:58579949:C>A
NK / T cells	chimpanzee + bonobo + gorilla	lost	chr1:158931288-158931789	0	4	chr1:158931343:T>C; chr1:158931497:T>C; chr1:158931531:T>C; chr1:158931574:A>G
NK / T cells	chimpanzee + bonobo + gorilla	lost	chr1:159008707-159009193	0	2	chr1:159009100:G>A; chr1:159009132:T>G
NK / T cells	chimpanzee + bonobo + gorilla	lost	chr1:159009618-159010119	0	1	chr1:159009738:G>A
NK / T cells	chimpanzee + bonobo + gorilla	lost	chr1:159010228-159010729	0	3	chr1:159010433:A>G; chr1:159010436:C>T; chr1:159010677:C>T
NK / T cells	chimpanzee + bonobo + gorilla	lost	chr1:159012439-159012934	0	6	chr1:159012466:G>A; chr1:159012529:T>C; chr1:159012555:C>T; chr1:159012673:T>G; chr1:159012716:G>C; chr1:159012745:T>C
NK / T cells	chimpanzee + bonobo + gorilla	lost	chr1:159015451-159015948	0	1	chr1:159015526:C>G
NK / T cells	chimpanzee + bonobo + gorilla	lost	chr1:159076759-159077097	0	2	chr1:159076964:A>G; chr1:159077093:G>A
NK / T cells	chimpanzee + bonobo + gorilla	lost	chr11:59144458-59144919	0	1	chr11:59144850:A>C
NK / T cells	chimpanzee + bonobo + gorilla	lost	chr11:59171395-59171870	0	1	chr11:59171720:T>G
NK / T cells	chimpanzee + bonobo + gorilla	lost	chr11:59550764-59550983	0	2	chr11:59550772:C>T; chr11:59550974:A>G
NK / T cells	chimpanzee + bonobo + gorilla	lost	chr11:59560787-59561273	0	3	chr11:59560990:A>G; chr11:59561131:A>G; chr11:59561221:G>A
NK / T cells	chimpanzee + bonobo + gorilla	lost	chr11:59615694-59616174	0	1	chr11:59616137:G>A
NK / T cells	chimpanzee + bonobo + gorilla	lost	chr11:59668978-59669479	0	2	chr11:59669332:T>C; chr11:59669403:A>G
NK / T cells	chimpanzee + bonobo + gorilla	lost	chr1:15975874-15976324	0	2	chr1:15975977:A>C; chr1:15976219:C>G
NK / T cells	chimpanzee + bonobo + gorilla	lost	chr1:159780573-159780946	0	2	chr1:159780910:T>C; chr1:159780942:A>C
NK / T cells	chimpanzee + bonobo + gorilla	lost	chr1:159801048-159801140	0	3	chr1:159801049:C>A; chr1:159801107:C>T; chr1:159801132:A>G
NK / T cells	chimpanzee + bonobo + gorilla	lost	chr1:160262297-160262779	0	1	chr1:160262716:T>A
NK / T cells	chimpanzee + bonobo + gorilla	lost	chr1:160262829-160263330	0	2	chr1:160262886:G>A; chr1:160263016:A>G
NK / T cells	chimpanzee + bonobo + gorilla	lost	chr1:160343061-160343512	0	3	chr1:160343167:A>G; chr1:160343352:A>C; chr1:160343354:A>C
NK / T cells	chimpanzee + bonobo + gorilla	lost	chr1:160522148-160522635	0	4	chr1:160522162:T>G; chr1:160522266:T>A; chr1:160522421:A>C; chr1:160522480:G>A
NK / T cells	chimpanzee + bonobo + gorilla	lost	chr1:160540096-160540597	0	1	chr1:160540431:A>T
NK / T cells	chimpanzee + bonobo + gorilla	lost	chr1:160607029-160607530	0	3	chr1:160607406:T>C; chr1:160607450:A>C; chr1:160607462:C>T
NK / T cells	chimpanzee + bonobo + gorilla	lost	chr1:160623142-160623595	0	3	chr1:160623250:G>C; chr1:160623375:T>A; chr1:160623425:T>C
NK / T cells	chimpanzee + bonobo + gorilla	lost	chr1:160629223-160629724	0	6	chr1:160629252:G>A; chr1:160629255:G>T; chr1:160629414:T>C; chr1:160629429:C>T; chr1:160629564:C>G; chr1:160629697:A>C
NK / T cells	chimpanzee + bonobo + gorilla	lost	chr1:160681423-160681920	0	4	chr1:160681567:A>G; chr1:160681667:T>C; chr1:160681841:C>T; chr1:160681888:T>C
NK / T cells	chimpanzee + bonobo + gorilla	lost	chr1:160708889-160709201	0	1	chr1:160708956:A>T
NK / T cells	chimpanzee + bonobo + gorilla	lost	chr1:160738259-160738698	0	3	chr1:160738264:T>C; chr1:160738361:G>A; chr1:160738690:A>G
NK / T cells	chimpanzee + bonobo + gorilla	lost	chr1:160739943-160740338	0	3	chr1:160740069:A>G; chr1:160740239:G>A; chr1:160740336:A>G
NK / T cells	chimpanzee + bonobo + gorilla	lost	chr1:160741166-160741667	0	4	chr1:160741249:A>G; chr1:160741391:C>A; chr1:160741553:T>G; chr1:160741573:A>T
NK / T cells	chimpanzee + bonobo + gorilla	lost	chr1:160744393-160744847	0	2	chr1:160744580:C>T; chr1:160744793:G>T
NK / T cells	chimpanzee + bonobo + gorilla	lost	chr1:160755625-160755886	0	2	chr1:160755776:C>T; chr1:160755839:A>G
NK / T cells	chimpanzee + bonobo + gorilla	lost	chr1:160756314-160756788	0	4	chr1:160756352:A>G; chr1:160756509:T>C; chr1:160756543:C>T; chr1:160756596:T>C
NK / T cells	chimpanzee + bonobo + gorilla	lost	chr1:160767570-160768052	0	2	chr1:160767805:T>C; chr1:160767932:T>C
NK / T cells	chimpanzee + bonobo + gorilla	lost	chr1:160768213-160768711	0	4	chr1:160768282:G>T; chr1:160768462:G>A; chr1:160768552:A>C; chr1:160768683:C>T
NK / T cells	chimpanzee + bonobo + gorilla	lost	chr1:160782197-160782698	0	3	chr1:160782277:G>A; chr1:160782309:T>C; chr1:160782384:A>G
NK / T cells	chimpanzee + bonobo + gorilla	lost	chr1:160797863-160798348	0	2	chr1:160797947:C>T; chr1:160798031:C>T
NK / T cells	chimpanzee + bonobo + gorilla	lost	chr1:160837405-160837881	0	3	chr1:160837420:A>T; chr1:160837619:A>G; chr1:160837802:G>A
NK / T cells	chimpanzee + bonobo + gorilla	lost	chr1:160837891-160837906	0	1	chr1:160837894:G>A
NK / T cells	chimpanzee + bonobo + gorilla	lost	chr11:60841779-60842214	0	3	chr11:60841915:G>A; chr11:60841923:T>C; chr11:60841960:T>G
NK / T cells	chimpanzee + bonobo + gorilla	lost	chr1:160850506-160850986	0	1	chr1:160850526:T>A
NK / T cells	chimpanzee + bonobo + gorilla	lost	chr1:160862628-160863082	0	3	chr1:160862856:A>G; chr1:160863009:C>G; chr1:160863071:A>G
NK / T cells	chimpanzee + bonobo + gorilla	lost	chr1:160879036-160879491	0	5	chr1:160879147:T>C; chr1:160879203:G>A; chr1:160879240:T>A; chr1:160879291:C>T; chr1:160879292:A>G
NK / T cells	chimpanzee + bonobo + gorilla	lost	chr11:60906433-60906858	0	1	chr11:60906687:T>G
NK / T cells	chimpanzee + bonobo + gorilla	lost	chr11:60913611-60914109	0	5	chr11:60913632:A>G; chr11:60913655:G>A; chr11:60913768:T>C; chr11:60913881:T>G; chr11:60913892:G>T
NK / T cells	chimpanzee + bonobo + gorilla	lost	chr11:60914249-60914656	0	4	chr11:60914274:A>T; chr11:60914294:T>C; chr11:60914398:T>G; chr11:60914425:C>T
NK / T cells	chimpanzee + bonobo + gorilla	lost	chr11:61026145-61026600	0	4	chr11:61026179:C>G; chr11:61026370:G>A; chr11:61026452:T>C; chr11:61026565:C>T
NK / T cells	chimpanzee + bonobo + gorilla	lost	chr1:161044886-161045329	0	2	chr1:161044937:A>G; chr1:161045008:C>G
NK / T cells	chimpanzee + bonobo + gorilla	lost	chr1:161045708-161046209	0	2	chr1:161046073:T>C; chr1:161046208:G>A
NK / T cells	chimpanzee + bonobo + gorilla	lost	chr1:161068259-161068752	0	2	chr1:161068280:G>A; chr1:161068404:C>G
NK / T cells	chimpanzee + bonobo + gorilla	lost	chr1:161069775-161070206	0	1	chr1:161070108:A>G
NK / T cells	chimpanzee + bonobo + gorilla	lost	chr11:61071142-61071608	0	10	chr11:61071238:T>G; chr11:61071245:A>G; chr11:61071289:C>T; chr11:61071336:T>G; chr11:61071420:A>G; chr11:61071440:A>C; chr11:61071522:A>G; chr11:61071550:A>G; chr11:61071559:A>G; chr11:61071597:A>G
NK / T cells	chimpanzee + bonobo + gorilla	lost	chr11:61080518-61080996	0	5	chr11:61080586:T>C; chr11:61080671:T>C; chr11:61080752:C>G; chr11:61080815:C>G; chr11:61080927:T>C
NK / T cells	chimpanzee + bonobo + gorilla	lost	chr11:61081989-61082287	0	3	chr11:61082001:T>C; chr11:61082153:C>T; chr11:61082196:T>C
NK / T cells	chimpanzee + bonobo + gorilla	lost	chr11:61082422-61082483	0	1	chr11:61082438:G>C
NK / T cells	chimpanzee + bonobo + gorilla	lost	chr1:161159190-161159691	0	2	chr1:161159196:G>A; chr1:161159644:T>C
NK / T cells	chimpanzee + bonobo + gorilla	lost	chr11:61160934-61161435	0	1	chr11:61161129:T>G
NK / T cells	chimpanzee + bonobo + gorilla	lost	chr1:161166071-161166507	0	6	chr1:161166097:A>C; chr1:161166136:C>G; chr1:161166244:A>C; chr1:161166367:A>G; chr1:161166401:T>C; chr1:161166434:C>A
NK / T cells	chimpanzee + bonobo + gorilla	lost	chr1:161177305-161177771	0	2	chr1:161177406:A>G; chr1:161177667:T>G
NK / T cells	chimpanzee + bonobo + gorilla	lost	chr1:161182223-161182715	0	2	chr1:161182368:T>C; chr1:161182524:A>T
NK / T cells	chimpanzee + bonobo + gorilla	lost	chr1:161185153-161185611	0	1	chr1:161185312:G>C
NK / T cells	chimpanzee + bonobo + gorilla	lost	chr1:161185895-161186340	0	3	chr1:161186174:C>T; chr1:161186248:T>C; chr1:161186335:A>G
NK / T cells	chimpanzee + bonobo + gorilla	lost	chr1:161202001-161202502	0	2	chr1:161202175:A>C; chr1:161202198:G>A
NK / T cells	chimpanzee + bonobo + gorilla	lost	chr1:161225491-161225992	0	2	chr1:161225654:C>T; chr1:161225735:T>C
NK / T cells	chimpanzee + bonobo + gorilla	lost	chr1:161314063-161314495	0	4	chr1:161314261:A>G; chr1:161314433:C>T; chr1:161314454:C>T; chr1:161314456:T>C
NK / T cells	chimpanzee + bonobo + gorilla	lost	chr11:61332938-61333403	0	2	chr11:61333014:A>G; chr11:61333210:A>G
NK / T cells	chimpanzee + bonobo + gorilla	lost	chr11:61362000-61362496	0	2	chr11:61362252:A>G; chr11:61362393:G>C
NK / T cells	chimpanzee + bonobo + gorilla	lost	chr1:161389641-161390285	0	5	chr1:161389699:T>C; chr1:161389895:A>G; chr1:161390166:G>A; chr1:161390213:A>C; chr1:161390226:T>G
NK / T cells	chimpanzee + bonobo + gorilla	lost	chr11:61392101-61392217	0	1	chr11:61392189:T>C
NK / T cells	chimpanzee + bonobo + gorilla	lost	chr1:161399525-161399867	0	5	chr1:161399569:G>C; chr1:161399639:A>G; chr1:161399647:C>T; chr1:161399805:G>T; chr1:161399832:T>C
NK / T cells	chimpanzee + bonobo + gorilla	lost	chr1:161399936-161400026	0	2	chr1:161399968:C>G; chr1:161400021:G>C
NK / T cells	chimpanzee + bonobo + gorilla	lost	chr11:61581372-61581802	0	1	chr11:61581691:A>G
NK / T cells	chimpanzee + bonobo + gorilla	lost	chr1:161741380-161741763	0	1	chr1:161741462:A>G
NK / T cells	chimpanzee + bonobo + gorilla	lost	chr1:161749468-161749969	0	3	chr1:161749476:A>C; chr1:161749576:C>T; chr1:161749870:T>C
NK / T cells	chimpanzee + bonobo + gorilla	lost	chr1:161766021-161766498	0	7	chr1:161766079:C>T; chr1:161766121:T>C; chr1:161766214:T>C; chr1:161766245:A>G; chr1:161766264:A>C; chr1:161766346:G>C; chr1:161766419:T>C
NK / T cells	chimpanzee + bonobo + gorilla	lost	chr11:61777277-61777744	0	2	chr11:61777501:C>G; chr11:61777613:C>G
NK / T cells	chimpanzee + bonobo + gorilla	lost	chr11:61792626-61793127	0	3	chr11:61792926:C>G; chr11:61792956:A>G; chr11:61793011:G>T
NK / T cells	chimpanzee + bonobo + gorilla	lost	chr1:16206436-16206923	0	3	chr1:16206527:C>T; chr1:16206654:T>C; chr1:16206696:T>C
NK / T cells	chimpanzee + bonobo + gorilla	lost	chr11:62123608-62124102	0	4	chr11:62123628:G>C; chr11:62123896:G>C; chr11:62123899:T>C; chr11:62124015:T>A
NK / T cells	chimpanzee + bonobo + gorilla	lost	chr1:16217229-16217730	0	7	chr1:16217289:T>C; chr1:16217425:T>C; chr1:16217483:A>G; chr1:16217487:T>C; chr1:16217499:T>C; chr1:16217705:G>A; chr1:16217710:T>G
NK / T cells	chimpanzee + bonobo + gorilla	lost	chr1:162297052-162297533	0	1	chr1:162297375:T>A
NK / T cells	chimpanzee + bonobo + gorilla	lost	chr11:6234602-6235103	0	2	chr11:6234793:A>G; chr11:6235094:A>G
NK / T cells	chimpanzee + bonobo + gorilla	lost	chr11:62424679-62425147	0	4	chr11:62424686:A>G; chr11:62424873:T>C; chr11:62424923:T>C; chr11:62425118:A>G
NK / T cells	chimpanzee + bonobo + gorilla	lost	chr11:62551711-62552191	0	2	chr11:62551739:A>G; chr11:62552141:C>G
NK / T cells	chimpanzee + bonobo + gorilla	lost	chr11:62556425-62556881	0	1	chr11:62556548:T>C
NK / T cells	chimpanzee + bonobo + gorilla	lost	chr11:62557888-62558375	0	2	chr11:62558180:T>C; chr11:62558342:A>G
NK / T cells	chimpanzee + bonobo + gorilla	lost	chr11:62560474-62560896	0	1	chr11:62560566:T>C
NK / T cells	chimpanzee + bonobo + gorilla	lost	chr1:162561165-162561632	0	9	chr1:162561227:C>T; chr1:162561328:C>T; chr1:162561391:A>G; chr1:162561441:G>C; chr1:162561447:T>C; chr1:162561463:T>C; chr1:162561536:T>C; chr1:162561579:T>C; chr1:162561586:T>C
NK / T cells	chimpanzee + bonobo + gorilla	lost	chr11:62573742-62574192	0	1	chr11:62574097:C>T
NK / T cells	chimpanzee + bonobo + gorilla	lost	chr11:62646469-62646928	0	1	chr11:62646642:T>C
NK / T cells	chimpanzee + bonobo + gorilla	lost	chr11:62653173-62653640	0	2	chr11:62653584:T>C; chr11:62653603:C>A
NK / T cells	chimpanzee + bonobo + gorilla	lost	chr11:62665084-62665571	0	8	chr11:62665091:A>G; chr11:62665184:T>G; chr11:62665311:C>T; chr11:62665316:C>T; chr11:62665323:T>C; chr11:62665340:T>C; chr11:62665455:G>A; chr11:62665557:A>G
NK / T cells	chimpanzee + bonobo + gorilla	lost	chr11:62706183-62706595	0	3	chr11:62706280:C>T; chr11:62706365:A>G; chr11:62706385:A>G
NK / T cells	chimpanzee + bonobo + gorilla	lost	chr11:62709313-62709814	0	1	chr11:62709591:A>G
NK / T cells	chimpanzee + bonobo + gorilla	lost	chr11:62727269-62727770	0	3	chr11:62727610:A>T; chr11:62727699:T>A; chr11:62727712:T>C
NK / T cells	chimpanzee + bonobo + gorilla	lost	chr11:62728217-62728718	0	5	chr11:62728347:T>C; chr11:62728397:G>C; chr11:62728404:T>C; chr11:62728598:G>T; chr11:62728627:T>A
NK / T cells	chimpanzee + bonobo + gorilla	lost	chr11:62754075-62754490	0	3	chr11:62754093:A>C; chr11:62754301:T>C; chr11:62754313:A>G
NK / T cells	chimpanzee + bonobo + gorilla	lost	chr11:62761299-62761768	0	4	chr11:62761413:T>C; chr11:62761437:G>A; chr11:62761530:T>A; chr11:62761730:A>G
NK / T cells	chimpanzee + bonobo + gorilla	lost	chr11:62771067-62771568	0	1	chr11:62771308:A>G
NK / T cells	chimpanzee + bonobo + gorilla	lost	chr11:62786406-62786903	0	1	chr11:62786663:A>G
NK / T cells	chimpanzee + bonobo + gorilla	lost	chr11:62805185-62805684	0	4	chr11:62805301:A>G; chr11:62805370:T>G; chr11:62805611:A>G; chr11:62805617:A>G
NK / T cells	chimpanzee + bonobo + gorilla	lost	chr11:62831868-62832369	0	1	chr11:62832321:T>C
NK / T cells	chimpanzee + bonobo + gorilla	lost	chr11:62839371-62839838	0	4	chr11:62839596:A>G; chr11:62839649:C>T; chr11:62839670:G>A; chr11:62839809:G>C
NK / T cells	chimpanzee + bonobo + gorilla	lost	chr11:62840798-62841293	0	4	chr11:62840855:T>G; chr11:62841170:C>A; chr11:62841205:C>T; chr11:62841252:T>G
NK / T cells	chimpanzee + bonobo + gorilla	lost	chr11:62841529-62841991	0	5	chr11:62841623:A>G; chr11:62841857:C>T; chr11:62841872:A>G; chr11:62841881:C>T; chr11:62841973:C>A
NK / T cells	chimpanzee + bonobo + gorilla	lost	chr11:62862567-62863066	0	1	chr11:62862706:T>C
NK / T cells	chimpanzee + bonobo + gorilla	lost	chr11:62880654-62881140	0	2	chr11:62880749:C>G; chr11:62880962:A>G
NK / T cells	chimpanzee + bonobo + gorilla	lost	chr11:62881428-62881861	0	4	chr11:62881476:A>G; chr11:62881544:T>C; chr11:62881555:C>G; chr11:62881678:T>C
NK / T cells	chimpanzee + bonobo + gorilla	lost	chr1:163321581-163322056	0	3	chr1:163321730:A>T; chr1:163321734:A>C; chr1:163321982:T>C
NK / T cells	chimpanzee + bonobo + gorilla	lost	chr11:63531408-63531894	0	3	chr11:63531640:C>A; chr11:63531875:C>T; chr11:63531894:C>T
NK / T cells	chimpanzee + bonobo + gorilla	lost	chr11:63567049-63567491	0	2	chr11:63567173:A>G; chr11:63567469:A>C
NK / T cells	chimpanzee + bonobo + gorilla	lost	chr11:63582469-63582928	0	2	chr11:63582613:G>A; chr11:63582717:A>G
NK / T cells	chimpanzee + bonobo + gorilla	lost	chr1:16366797-16367298	0	1	chr1:16367109:A>T
NK / T cells	chimpanzee + bonobo + gorilla	lost	chr11:63671464-63671954	0	4	chr11:63671603:T>C; chr11:63671653:A>G; chr11:63671882:A>C; chr11:63671930:G>A
NK / T cells	chimpanzee + bonobo + gorilla	lost	chr1:16367531-16367992	0	2	chr1:16367685:C>G; chr1:16367952:T>C
NK / T cells	chimpanzee + bonobo + gorilla	lost	chr11:63681267-63681612	0	2	chr11:63681280:A>G; chr11:63681384:G>C
NK / T cells	chimpanzee + bonobo + gorilla	lost	chr11:63866204-63866635	0	3	chr11:63866339:A>G; chr11:63866454:A>C; chr11:63866551:T>C
NK / T cells	chimpanzee + bonobo + gorilla	lost	chr11:63869586-63870068	0	1	chr11:63869644:A>G
NK / T cells	chimpanzee + bonobo + gorilla	lost	chr11:63888145-63888646	0	5	chr11:63888190:G>A; chr11:63888310:G>A; chr11:63888374:C>T; chr11:63888492:G>A; chr11:63888599:G>A
NK / T cells	chimpanzee + bonobo + gorilla	lost	chr11:6390180-6390594	0	6	chr11:6390370:C>G; chr11:6390395:C>T; chr11:6390420:C>T; chr11:6390512:G>A; chr11:6390555:G>T; chr11:6390593:G>C
NK / T cells	chimpanzee + bonobo + gorilla	lost	chr11:63945747-63946248	0	2	chr11:63946008:T>G; chr11:63946136:C>T
NK / T cells	chimpanzee + bonobo + gorilla	lost	chr11:63974166-63974667	0	3	chr11:63974310:A>G; chr11:63974406:T>C; chr11:63974598:A>G
NK / T cells	chimpanzee + bonobo + gorilla	lost	chr11:64185177-64185640	0	3	chr11:64185261:C>A; chr11:64185458:G>T; chr11:64185518:A>C
NK / T cells	chimpanzee + bonobo + gorilla	lost	chr11:64185788-64186272	0	1	chr11:64186170:T>C
NK / T cells	chimpanzee + bonobo + gorilla	lost	chr11:6418928-6419377	0	3	chr11:6418935:T>G; chr11:6419228:G>A; chr11:6419362:C>G
NK / T cells	chimpanzee + bonobo + gorilla	lost	chr11:64206410-64206827	0	2	chr11:64206633:T>C; chr11:64206704:A>G
NK / T cells	chimpanzee + bonobo + gorilla	lost	chr11:64207649-64208150	0	2	chr11:64207796:A>G; chr11:64207859:C>T
NK / T cells	chimpanzee + bonobo + gorilla	lost	chr11:64226032-64226495	0	4	chr11:64226062:G>C; chr11:64226098:C>T; chr11:64226236:T>G; chr11:64226296:T>C
NK / T cells	chimpanzee + bonobo + gorilla	lost	chr11:64226588-64227089	0	1	chr11:64226970:T>G
NK / T cells	chimpanzee + bonobo + gorilla	lost	chr11:64230208-64230666	0	3	chr11:64230286:G>T; chr11:64230570:T>C; chr11:64230633:T>G
NK / T cells	chimpanzee + bonobo + gorilla	lost	chr11:64241194-64241668	0	2	chr11:64241508:G>C; chr11:64241608:T>C
NK / T cells	chimpanzee + bonobo + gorilla	lost	chr11:64269246-64269747	0	3	chr11:64269343:G>A; chr11:64269616:T>G; chr11:64269677:A>T
NK / T cells	chimpanzee + bonobo + gorilla	lost	chr11:64269852-64270353	0	2	chr11:64269871:A>G; chr11:64269880:A>G
NK / T cells	chimpanzee + bonobo + gorilla	lost	chr11:64284495-64284956	0	2	chr11:64284834:T>G; chr11:64284842:C>T
NK / T cells	chimpanzee + bonobo + gorilla	lost	chr11:64304228-64304725	0	2	chr11:64304433:A>G; chr11:64304716:T>C
NK / T cells	chimpanzee + bonobo + gorilla	lost	chr11:64305020-64305440	0	1	chr11:64305021:T>C
NK / T cells	chimpanzee + bonobo + gorilla	lost	chr11:64305905-64306378	0	1	chr11:64306034:T>C
NK / T cells	chimpanzee + bonobo + gorilla	lost	chr11:64317381-64317861	0	4	chr11:64317564:A>G; chr11:64317602:T>A; chr11:64317820:A>G; chr11:64317846:C>T
NK / T cells	chimpanzee + bonobo + gorilla	lost	chr11:64317944-64318445	0	4	chr11:64318034:A>C; chr11:64318149:T>C; chr11:64318313:A>G; chr11:64318325:A>G
NK / T cells	chimpanzee + bonobo + gorilla	lost	chr11:6437942-6438443	0	1	chr11:6438027:A>G
NK / T cells	chimpanzee + bonobo + gorilla	lost	chr1:164651261-164651762	0	1	chr1:164651739:T>C
NK / T cells	chimpanzee + bonobo + gorilla	lost	chr11:64745816-64746317	0	2	chr11:64746067:C>T; chr11:64746280:T>C
NK / T cells	chimpanzee + bonobo + gorilla	lost	chr11:64764242-64764743	0	3	chr11:64764271:C>G; chr11:64764316:A>G; chr11:64764567:C>T
NK / T cells	chimpanzee + bonobo + gorilla	lost	chr11:64778596-64779068	0	3	chr11:64778704:A>G; chr11:64778834:A>G; chr11:64779062:C>T
NK / T cells	chimpanzee + bonobo + gorilla	lost	chr11:64810444-64810945	0	3	chr11:64810712:A>G; chr11:64810714:A>G; chr11:64810777:C>T
NK / T cells	chimpanzee + bonobo + gorilla	lost	chr11:6481168-6481643	0	3	chr11:6481497:C>G; chr11:6481524:G>A; chr11:6481550:C>A
NK / T cells	chimpanzee + bonobo + gorilla	lost	chr11:64844570-64844949	0	4	chr11:64844803:A>G; chr11:64844897:C>A; chr11:64844915:T>C; chr11:64844939:A>G
NK / T cells	chimpanzee + bonobo + gorilla	lost	chr11:64847046-64847534	0	1	chr11:64847172:G>A
NK / T cells	chimpanzee + bonobo + gorilla	lost	chr11:64859415-64859901	0	1	chr11:64859657:C>T
NK / T cells	chimpanzee + bonobo + gorilla	lost	chr11:64878316-64878817	0	4	chr11:64878363:T>C; chr11:64878561:C>G; chr11:64878620:A>G; chr11:64878712:C>A
NK / T cells	chimpanzee + bonobo + gorilla	lost	chr11:64917151-64917602	0	1	chr11:64917257:T>C
NK / T cells	chimpanzee + bonobo + gorilla	lost	chr11:64923946-64924388	0	3	chr11:64924092:A>G; chr11:64924360:A>G; chr11:64924363:G>A
NK / T cells	chimpanzee + bonobo + gorilla	lost	chr11:64924429-64924930	0	1	chr11:64924554:G>A
NK / T cells	chimpanzee + bonobo + gorilla	lost	chr11:65014118-65014608	0	7	chr11:65014293:A>G; chr11:65014304:G>A; chr11:65014322:A>G; chr11:65014407:T>C; chr11:65014419:T>G; chr11:65014443:A>C; chr11:65014508:A>G
NK / T cells	chimpanzee + bonobo + gorilla	lost	chr11:65040811-65041138	0	3	chr11:65040820:T>C; chr11:65041031:T>C; chr11:65041104:T>C
NK / T cells	chimpanzee + bonobo + gorilla	lost	chr11:65083856-65084357	0	2	chr11:65084161:A>G; chr11:65084271:A>C
NK / T cells	chimpanzee + bonobo + gorilla	lost	chr11:65095895-65096396	0	1	chr11:65095946:C>G
NK / T cells	chimpanzee + bonobo + gorilla	lost	chr11:65096465-65096958	0	3	chr11:65096489:A>G; chr11:65096585:A>G; chr11:65096853:C>A
NK / T cells	chimpanzee + bonobo + gorilla	lost	chr11:65111620-65112079	0	2	chr11:65111859:G>A; chr11:65111974:T>C
NK / T cells	chimpanzee + bonobo + gorilla	lost	chr11:65117611-65118077	0	3	chr11:65117815:A>G; chr11:65117886:A>G; chr11:65118052:T>C
NK / T cells	chimpanzee + bonobo + gorilla	lost	chr11:65121976-65122463	0	4	chr11:65121995:G>A; chr11:65122154:A>C; chr11:65122165:T>C; chr11:65122295:C>G
NK / T cells	chimpanzee + bonobo + gorilla	lost	chr11:65134344-65134825	0	3	chr11:65134377:T>C; chr11:65134674:T>C; chr11:65134788:T>C
NK / T cells	chimpanzee + bonobo + gorilla	lost	chr11:65134866-65135358	0	2	chr11:65134911:G>A; chr11:65135113:T>A
NK / T cells	chimpanzee + bonobo + gorilla	lost	chr11:65261592-65262059	0	2	chr11:65261642:T>C; chr11:65261962:A>T
NK / T cells	chimpanzee + bonobo + gorilla	lost	chr11:65329849-65330333	0	1	chr11:65329923:C>T
NK / T cells	chimpanzee + bonobo + gorilla	lost	chr11:65333562-65334063	0	3	chr11:65333857:T>C; chr11:65333878:A>G; chr11:65334026:A>G
NK / T cells	chimpanzee + bonobo + gorilla	lost	chr11:65382199-65382700	0	4	chr11:65382361:T>C; chr11:65382401:T>G; chr11:65382435:T>G; chr11:65382566:T>C
NK / T cells	chimpanzee + bonobo + gorilla	lost	chr11:65385575-65385648	0	1	chr11:65385594:T>C
NK / T cells	chimpanzee + bonobo + gorilla	lost	chr11:65386305-65386802	0	4	chr11:65386365:G>T; chr11:65386450:T>C; chr11:65386585:T>C; chr11:65386627:T>C
NK / T cells	chimpanzee + bonobo + gorilla	lost	chr11:65416287-65416780	0	1	chr11:65416594:T>C
NK / T cells	chimpanzee + bonobo + gorilla	lost	chr11:65417816-65418078	0	3	chr11:65417876:T>G; chr11:65417998:A>C; chr11:65418066:C>G
NK / T cells	chimpanzee + bonobo + gorilla	lost	chr11:65418673-65418748	0	1	chr11:65418741:T>C
NK / T cells	chimpanzee + bonobo + gorilla	lost	chr11:65418868-65419174	0	1	chr11:65419093:G>C
NK / T cells	chimpanzee + bonobo + gorilla	lost	chr11:65421127-65421628	0	7	chr11:65421236:A>C; chr11:65421312:G>C; chr11:65421440:A>G; chr11:65421480:T>C; chr11:65421503:C>T; chr11:65421507:C>T; chr11:65421617:C>T
NK / T cells	chimpanzee + bonobo + gorilla	lost	chr11:65422124-65422515	0	2	chr11:65422321:T>C; chr11:65422478:C>G
NK / T cells	chimpanzee + bonobo + gorilla	lost	chr11:65422834-65423097	0	2	chr11:65422908:G>T; chr11:65423005:T>G
NK / T cells	chimpanzee + bonobo + gorilla	lost	chr11:65423235-65423326	0	1	chr11:65423256:T>G
NK / T cells	chimpanzee + bonobo + gorilla	lost	chr11:65425103-65425561	0	2	chr11:65425277:G>A; chr11:65425453:C>T
NK / T cells	chimpanzee + bonobo + gorilla	lost	chr11:65428129-65428630	0	2	chr11:65428398:G>T; chr11:65428605:A>G
NK / T cells	chimpanzee + bonobo + gorilla	lost	chr11:65429689-65430164	0	1	chr11:65429777:A>G
NK / T cells	chimpanzee + bonobo + gorilla	lost	chr11:65430297-65430798	0	2	chr11:65430638:C>T; chr11:65430704:A>G
NK / T cells	chimpanzee + bonobo + gorilla	lost	chr11:65431345-65431843	0	1	chr11:65431451:A>G
NK / T cells	chimpanzee + bonobo + gorilla	lost	chr11:65432892-65433376	0	1	chr11:65433244:C>G
NK / T cells	chimpanzee + bonobo + gorilla	lost	chr11:65477296-65477797	0	1	chr11:65477622:A>C
NK / T cells	chimpanzee + bonobo + gorilla	lost	chr11:65497871-65497899	0	1	chr11:65497880:A>C
NK / T cells	chimpanzee + bonobo + gorilla	lost	chr11:65497935-65498372	0	7	chr11:65497938:C>T; chr11:65497948:T>C; chr11:65498003:T>C; chr11:65498079:T>G; chr11:65498156:T>A; chr11:65498187:T>C; chr11:65498249:C>T
NK / T cells	chimpanzee + bonobo + gorilla	lost	chr11:65502849-65503350	0	3	chr11:65502944:G>C; chr11:65502995:A>T; chr11:65503340:T>C
NK / T cells	chimpanzee + bonobo + gorilla	lost	chr11:65510681-65511169	0	1	chr11:65510796:A>T
NK / T cells	chimpanzee + bonobo + gorilla	lost	chr11:65540490-65540932	0	1	chr11:65540799:T>C
NK / T cells	chimpanzee + bonobo + gorilla	lost	chr11:65546486-65546908	0	1	chr11:65546759:T>C
NK / T cells	chimpanzee + bonobo + gorilla	lost	chr11:65565845-65566311	0	3	chr11:65566207:C>A; chr11:65566208:A>C; chr11:65566209:G>A
NK / T cells	chimpanzee + bonobo + gorilla	lost	chr11:65569514-65570015	0	2	chr11:65569882:T>C; chr11:65569963:G>C
NK / T cells	chimpanzee + bonobo + gorilla	lost	chr11:65570115-65570616	0	3	chr11:65570350:C>T; chr11:65570410:A>C; chr11:65570563:A>G
NK / T cells	chimpanzee + bonobo + gorilla	lost	chr11:65574074-65574575	0	1	chr11:65574575:C>G
NK / T cells	chimpanzee + bonobo + gorilla	lost	chr11:65574760-65575216	0	1	chr11:65575178:A>G
NK / T cells	chimpanzee + bonobo + gorilla	lost	chr11:65575468-65575969	0	3	chr11:65575510:A>G; chr11:65575577:C>A; chr11:65575751:T>G
NK / T cells	chimpanzee + bonobo + gorilla	lost	chr11:65615220-65615680	0	1	chr11:65615661:G>C
NK / T cells	chimpanzee + bonobo + gorilla	lost	chr1:165630819-165631091	0	1	chr1:165631030:T>A
NK / T cells	chimpanzee + bonobo + gorilla	lost	chr11:65637706-65638201	0	1	chr11:65637731:C>G
NK / T cells	chimpanzee + bonobo + gorilla	lost	chr11:65638424-65638909	0	2	chr11:65638737:A>G; chr11:65638902:A>C
NK / T cells	chimpanzee + bonobo + gorilla	lost	chr11:65639529-65639996	0	1	chr11:65639695:T>C
NK / T cells	chimpanzee + bonobo + gorilla	lost	chr11:65652358-65652840	0	4	chr11:65652572:A>G; chr11:65652714:G>A; chr11:65652723:T>G; chr11:65652748:A>G
NK / T cells	chimpanzee + bonobo + gorilla	lost	chr1:165698342-165698808	0	2	chr1:165698406:A>G; chr1:165698689:C>T
NK / T cells	chimpanzee + bonobo + gorilla	lost	chr1:165768686-165769187	0	9	chr1:165768775:T>C; chr1:165768801:C>A; chr1:165768948:G>A; chr1:165768971:C>G; chr1:165769040:G>C; chr1:165769074:A>T; chr1:165769084:C>T; chr1:165769142:A>G; chr1:165769158:A>C
NK / T cells	chimpanzee + bonobo + gorilla	lost	chr11:65818130-65818607	0	2	chr11:65818308:G>A; chr11:65818569:C>G
NK / T cells	chimpanzee + bonobo + gorilla	lost	chr11:65833641-65834141	0	1	chr11:65834085:T>C
NK / T cells	chimpanzee + bonobo + gorilla	lost	chr11:65857055-65857535	0	2	chr11:65857091:A>C; chr11:65857186:C>G
NK / T cells	chimpanzee + bonobo + gorilla	lost	chr11:65858033-65858534	0	4	chr11:65858074:A>G; chr11:65858282:T>C; chr11:65858337:T>C; chr11:65858378:T>C
NK / T cells	chimpanzee + bonobo + gorilla	lost	chr11:65859319-65859775	0	2	chr11:65859397:A>G; chr11:65859770:T>C
NK / T cells	chimpanzee + bonobo + gorilla	lost	chr11:65860138-65860616	0	1	chr11:65860471:A>T
NK / T cells	chimpanzee + bonobo + gorilla	lost	chr1:165871313-165871752	0	1	chr1:165871720:G>T
NK / T cells	chimpanzee + bonobo + gorilla	lost	chr11:65873438-65873928	0	1	chr11:65873698:T>C
NK / T cells	chimpanzee + bonobo + gorilla	lost	chr11:65879546-65880040	0	3	chr11:65879744:T>C; chr11:65879789:A>G; chr11:65880037:T>C
NK / T cells	chimpanzee + bonobo + gorilla	lost	chr11:65888300-65888788	0	3	chr11:65888410:A>G; chr11:65888484:T>C; chr11:65888486:A>G
NK / T cells	chimpanzee + bonobo + gorilla	lost	chr11:65890253-65890754	0	2	chr11:65890364:T>G; chr11:65890597:A>T
NK / T cells	chimpanzee + bonobo + gorilla	lost	chr11:65893795-65894296	0	2	chr11:65894136:C>G; chr11:65894185:T>C
NK / T cells	chimpanzee + bonobo + gorilla	lost	chr11:65927914-65928415	0	2	chr11:65927937:T>C; chr11:65928118:C>G
NK / T cells	chimpanzee + bonobo + gorilla	lost	chr11:65961326-65961803	0	2	chr11:65961453:A>C; chr11:65961454:A>C
NK / T cells	chimpanzee + bonobo + gorilla	lost	chr11:65988895-65989381	0	4	chr11:65988955:A>C; chr11:65989161:A>T; chr11:65989226:T>C; chr11:65989230:A>G
NK / T cells	chimpanzee + bonobo + gorilla	lost	chr11:66002511-66003012	0	5	chr11:66002601:T>C; chr11:66002707:A>G; chr11:66002891:G>T; chr11:66002932:T>C; chr11:66002966:C>A
NK / T cells	chimpanzee + bonobo + gorilla	lost	chr11:66052028-66052423	0	5	chr11:66052125:G>C; chr11:66052300:A>T; chr11:66052324:C>A; chr11:66052347:C>G; chr11:66052417:A>G
NK / T cells	chimpanzee + bonobo + gorilla	lost	chr11:66069889-66070112	0	1	chr11:66069939:G>C
NK / T cells	chimpanzee + bonobo + gorilla	lost	chr11:6612100-6612601	0	5	chr11:6612329:A>G; chr11:6612467:T>C; chr11:6612528:C>G; chr11:6612542:T>C; chr11:6612578:G>C
NK / T cells	chimpanzee + bonobo + gorilla	lost	chr11:66126662-66127144	0	2	chr11:66126927:T>G; chr11:66126991:A>T
NK / T cells	chimpanzee + bonobo + gorilla	lost	chr11:6612721-6613139	0	3	chr11:6612773:G>A; chr11:6612827:C>T; chr11:6612918:C>T
NK / T cells	chimpanzee + bonobo + gorilla	lost	chr11:6619255-6619722	0	5	chr11:6619374:A>G; chr11:6619414:G>A; chr11:6619522:A>G; chr11:6619550:C>T; chr11:6619646:G>A
NK / T cells	chimpanzee + bonobo + gorilla	lost	chr11:66222586-66223076	0	3	chr11:66222668:C>G; chr11:66222876:T>C; chr11:66222971:C>G
NK / T cells	chimpanzee + bonobo + gorilla	lost	chr11:66272505-66273006	0	1	chr11:66272582:A>G
NK / T cells	chimpanzee + bonobo + gorilla	lost	chr11:66282286-66282787	0	1	chr11:66282701:A>T
NK / T cells	chimpanzee + bonobo + gorilla	lost	chr11:66289008-66289504	0	3	chr11:66289345:A>G; chr11:66289453:G>A; chr11:66289490:C>T
NK / T cells	chimpanzee + bonobo + gorilla	lost	chr11:66312136-66312522	0	3	chr11:66312271:C>G; chr11:66312407:T>C; chr11:66312428:A>G
NK / T cells	chimpanzee + bonobo + gorilla	lost	chr11:66312695-66313196	0	3	chr11:66312807:T>G; chr11:66312927:A>G; chr11:66312946:T>C
NK / T cells	chimpanzee + bonobo + gorilla	lost	chr11:66344911-66345396	0	2	chr11:66344940:G>C; chr11:66345258:G>T
NK / T cells	chimpanzee + bonobo + gorilla	lost	chr11:66408374-66408843	0	2	chr11:66408479:C>G; chr11:66408667:G>T
NK / T cells	chimpanzee + bonobo + gorilla	lost	chr11:66466515-66467016	0	4	chr11:66466535:A>G; chr11:66466552:A>G; chr11:66466812:A>G; chr11:66466900:T>C
NK / T cells	chimpanzee + bonobo + gorilla	lost	chr11:66480098-66480574	0	1	chr11:66480530:A>G
NK / T cells	chimpanzee + bonobo + gorilla	lost	chr11:66545861-66546362	0	2	chr11:66546222:A>G; chr11:66546259:T>C
NK / T cells	chimpanzee + bonobo + gorilla	lost	chr11:66592923-66593281	0	1	chr11:66593014:A>T
NK / T cells	chimpanzee + bonobo + gorilla	lost	chr11:66616250-66616696	0	3	chr11:66616295:T>A; chr11:66616345:A>G; chr11:66616432:T>C
NK / T cells	chimpanzee + bonobo + gorilla	lost	chr11:66638307-66638677	0	1	chr11:66638599:A>C
NK / T cells	chimpanzee + bonobo + gorilla	lost	chr11:66639123-66639540	0	2	chr11:66639165:A>C; chr11:66639225:T>C
NK / T cells	chimpanzee + bonobo + gorilla	lost	chr11:66677687-66678157	0	3	chr11:66677809:T>C; chr11:66677838:G>C; chr11:66678121:G>A
NK / T cells	chimpanzee + bonobo + gorilla	lost	chr11:66678414-66678889	0	6	chr11:66678482:A>G; chr11:66678534:G>A; chr11:66678708:T>G; chr11:66678712:A>G; chr11:66678756:A>G; chr11:66678845:C>G
NK / T cells	chimpanzee + bonobo + gorilla	lost	chr11:66744357-66744782	0	2	chr11:66744494:A>G; chr11:66744718:G>C
NK / T cells	chimpanzee + bonobo + gorilla	lost	chr11:6683284-6683758	0	2	chr11:6683351:G>C; chr11:6683712:G>C
NK / T cells	chimpanzee + bonobo + gorilla	lost	chr11:66843459-66843960	0	3	chr11:66843541:T>C; chr11:66843659:A>G; chr11:66843771:G>C
NK / T cells	chimpanzee + bonobo + gorilla	lost	chr1:166876167-166876559	0	2	chr1:166876189:T>C; chr1:166876402:C>T
NK / T cells	chimpanzee + bonobo + gorilla	lost	chr1:167219907-167220379	0	3	chr1:167220138:A>G; chr1:167220228:T>C; chr1:167220324:C>G
NK / T cells	chimpanzee + bonobo + gorilla	lost	chr1:167220451-167220943	0	1	chr1:167220518:T>C
NK / T cells	chimpanzee + bonobo + gorilla	lost	chr11:67277427-67277899	0	2	chr11:67277830:T>C; chr11:67277842:C>T
NK / T cells	chimpanzee + bonobo + gorilla	lost	chr11:67288176-67288677	0	2	chr11:67288387:A>G; chr11:67288562:C>G
NK / T cells	chimpanzee + bonobo + gorilla	lost	chr11:67317310-67318011	0	4	chr11:67317696:C>G; chr11:67317760:C>T; chr11:67317872:T>C; chr11:67317959:A>G
NK / T cells	chimpanzee + bonobo + gorilla	lost	chr11:67353380-67353880	0	1	chr11:67353770:T>C
NK / T cells	chimpanzee + bonobo + gorilla	lost	chr11:67391667-67392168	0	5	chr11:67391734:A>G; chr11:67391859:A>G; chr11:67391884:A>G; chr11:67391895:G>A; chr11:67392150:T>C
NK / T cells	chimpanzee + bonobo + gorilla	lost	chr11:67403637-67404109	0	1	chr11:67403798:A>G
NK / T cells	chimpanzee + bonobo + gorilla	lost	chr11:67404638-67405139	0	2	chr11:67404844:T>C; chr11:67405057:T>C
NK / T cells	chimpanzee + bonobo + gorilla	lost	chr11:67407708-67408114	0	1	chr11:67407916:A>G
NK / T cells	chimpanzee + bonobo + gorilla	lost	chr11:67409095-67409571	0	2	chr11:67409427:A>G; chr11:67409559:A>G
NK / T cells	chimpanzee + bonobo + gorilla	lost	chr11:67428083-67428579	0	1	chr11:67428377:A>C
NK / T cells	chimpanzee + bonobo + gorilla	lost	chr11:67436379-67436842	0	3	chr11:67436437:G>C; chr11:67436691:T>G; chr11:67436776:T>C
NK / T cells	chimpanzee + bonobo + gorilla	lost	chr11:67436916-67437417	0	1	chr11:67437044:T>C
NK / T cells	chimpanzee + bonobo + gorilla	lost	chr11:67437430-67437931	0	1	chr11:67437614:T>C
NK / T cells	chimpanzee + bonobo + gorilla	lost	chr11:67438479-67438941	0	3	chr11:67438531:C>T; chr11:67438605:A>G; chr11:67438662:C>G
NK / T cells	chimpanzee + bonobo + gorilla	lost	chr1:167450723-167451224	0	7	chr1:167450846:C>G; chr1:167450884:A>G; chr1:167451046:C>G; chr1:167451047:A>G; chr1:167451108:A>G; chr1:167451167:T>C; chr1:167451188:T>G
NK / T cells	chimpanzee + bonobo + gorilla	lost	chr1:167455375-167455814	0	2	chr1:167455481:A>G; chr1:167455732:A>G
NK / T cells	chimpanzee + bonobo + gorilla	lost	chr11:67464558-67464978	0	2	chr11:67464568:A>G; chr11:67464587:G>A
NK / T cells	chimpanzee + bonobo + gorilla	lost	chr11:67469096-67469526	0	2	chr11:67469462:T>G; chr11:67469481:C>G
NK / T cells	chimpanzee + bonobo + gorilla	lost	chr11:67482750-67483249	0	1	chr11:67483245:A>G
NK / T cells	chimpanzee + bonobo + gorilla	lost	chr1:167483674-167484117	0	1	chr1:167483823:C>T
NK / T cells	chimpanzee + bonobo + gorilla	lost	chr11:67484181-67484671	0	3	chr11:67484231:G>A; chr11:67484621:T>C; chr11:67484639:A>C
NK / T cells	chimpanzee + bonobo + gorilla	lost	chr11:67484927-67485412	0	2	chr11:67484940:G>A; chr11:67485001:G>A
NK / T cells	chimpanzee + bonobo + gorilla	lost	chr11:67505140-67505620	0	1	chr11:67505378:A>C
NK / T cells	chimpanzee + bonobo + gorilla	lost	chr11:67506038-67506383	0	2	chr11:67506364:A>G; chr11:67506377:T>C
NK / T cells	chimpanzee + bonobo + gorilla	lost	chr1:167515937-167516438	0	1	chr1:167516138:C>T
NK / T cells	chimpanzee + bonobo + gorilla	lost	chr1:167517536-167518037	0	1	chr1:167517690:G>A
NK / T cells	chimpanzee + bonobo + gorilla	lost	chr1:167518374-167518874	0	1	chr1:167518868:G>C
NK / T cells	chimpanzee + bonobo + gorilla	lost	chr1:167553600-167554029	0	3	chr1:167553757:A>C; chr1:167553799:T>C; chr1:167553966:C>T
NK / T cells	chimpanzee + bonobo + gorilla	lost	chr11:67583449-67583950	0	3	chr11:67583528:C>A; chr11:67583533:C>T; chr11:67583938:T>C
NK / T cells	chimpanzee + bonobo + gorilla	lost	chr11:67606572-67607060	0	4	chr11:67606685:A>G; chr11:67606725:A>G; chr11:67606745:T>C; chr11:67606999:G>C
NK / T cells	chimpanzee + bonobo + gorilla	lost	chr1:167628034-167628458	0	1	chr1:167628457:G>A
NK / T cells	chimpanzee + bonobo + gorilla	lost	chr1:167628587-167629088	0	1	chr1:167628830:C>G
NK / T cells	chimpanzee + bonobo + gorilla	lost	chr11:67629170-67629658	0	3	chr11:67629194:T>C; chr11:67629338:C>T; chr11:67629521:C>G
NK / T cells	chimpanzee + bonobo + gorilla	lost	chr11:67630157-67630564	0	4	chr11:67630321:T>C; chr11:67630335:C>G; chr11:67630436:A>C; chr11:67630542:A>G
NK / T cells	chimpanzee + bonobo + gorilla	lost	chr1:167630639-167631132	0	1	chr1:167630945:T>C
NK / T cells	chimpanzee + bonobo + gorilla	lost	chr1:167631384-167631862	0	2	chr1:167631386:A>C; chr1:167631627:A>G
NK / T cells	chimpanzee + bonobo + gorilla	lost	chr1:167637591-167637707	0	1	chr1:167637660:T>G
NK / T cells	chimpanzee + bonobo + gorilla	lost	chr1:167714431-167714922	0	8	chr1:167714470:A>C; chr1:167714513:A>C; chr1:167714689:C>T; chr1:167714709:T>C; chr1:167714809:A>C; chr1:167714813:C>T; chr1:167714848:A>C; chr1:167714906:G>A
NK / T cells	chimpanzee + bonobo + gorilla	lost	chr1:167715326-167715827	0	6	chr1:167715450:A>C; chr1:167715457:C>T; chr1:167715486:C>T; chr1:167715613:T>C; chr1:167715655:G>C; chr1:167715817:A>C
NK / T cells	chimpanzee + bonobo + gorilla	lost	chr1:167721696-167722149	0	2	chr1:167722115:A>G; chr1:167722142:T>C
NK / T cells	chimpanzee + bonobo + gorilla	lost	chr1:1678780-1679094	0	1	chr1:1678968:C>G
NK / T cells	chimpanzee + bonobo + gorilla	lost	chr1:167936000-167936320	0	2	chr1:167936063:C>T; chr1:167936140:T>C
NK / T cells	chimpanzee + bonobo + gorilla	lost	chr1:167936341-167936501	0	1	chr1:167936395:C>G
NK / T cells	chimpanzee + bonobo + gorilla	lost	chr11:68030349-68030742	0	3	chr11:68030389:A>G; chr11:68030473:G>A; chr11:68030617:A>G
NK / T cells	chimpanzee + bonobo + gorilla	lost	chr11:68038709-68039210	0	2	chr11:68038832:G>C; chr11:68038951:C>G
NK / T cells	chimpanzee + bonobo + gorilla	lost	chr1:168178687-168179176	0	2	chr1:168178752:A>G; chr1:168178804:T>A
NK / T cells	chimpanzee + bonobo + gorilla	lost	chr1:168225766-168226209	0	5	chr1:168225872:C>A; chr1:168225874:G>C; chr1:168225905:A>G; chr1:168225938:C>A; chr1:168225988:T>G
NK / T cells	chimpanzee + bonobo + gorilla	lost	chr11:68271841-68272342	0	2	chr11:68272141:T>G; chr11:68272145:T>C
NK / T cells	chimpanzee + bonobo + gorilla	lost	chr1:168342614-168343113	0	1	chr1:168342725:C>T
NK / T cells	chimpanzee + bonobo + gorilla	lost	chr1:168360099-168360587	0	2	chr1:168360394:A>G; chr1:168360548:A>G
NK / T cells	chimpanzee + bonobo + gorilla	lost	chr1:168439703-168440187	0	1	chr1:168440055:T>C
NK / T cells	chimpanzee + bonobo + gorilla	lost	chr1:168510321-168510553	0	3	chr1:168510359:A>G; chr1:168510482:A>G; chr1:168510521:C>T
NK / T cells	chimpanzee + bonobo + gorilla	lost	chr1:168513279-168513740	0	3	chr1:168513405:G>A; chr1:168513610:A>G; chr1:168513666:T>C
NK / T cells	chimpanzee + bonobo + gorilla	lost	chr1:168520272-168520726	0	4	chr1:168520401:T>C; chr1:168520524:C>T; chr1:168520555:T>C; chr1:168520609:C>T
NK / T cells	chimpanzee + bonobo + gorilla	lost	chr1:168554143-168554539	0	3	chr1:168554217:A>G; chr1:168554340:C>G; chr1:168554386:C>G
NK / T cells	chimpanzee + bonobo + gorilla	lost	chr1:168557631-168557946	0	3	chr1:168557699:A>G; chr1:168557909:A>C; chr1:168557915:G>A
NK / T cells	chimpanzee + bonobo + gorilla	lost	chr11:68839235-68839560	0	1	chr11:68839430:A>G
NK / T cells	chimpanzee + bonobo + gorilla	lost	chr11:69297300-69297801	0	1	chr11:69297731:A>G
NK / T cells	chimpanzee + bonobo + gorilla	lost	chr1:169485755-169486190	0	3	chr1:169485953:T>C; chr1:169486052:C>G; chr1:169486069:C>T
NK / T cells	chimpanzee + bonobo + gorilla	lost	chr11:694990-695491	0	3	chr11:695086:A>G; chr11:695249:A>C; chr11:695417:C>T
NK / T cells	chimpanzee + bonobo + gorilla	lost	chr11:69675199-69675650	0	5	chr11:69675283:C>T; chr11:69675308:C>G; chr11:69675402:C>T; chr11:69675456:C>A; chr11:69675552:T>G
NK / T cells	chimpanzee + bonobo + gorilla	lost	chr1:169692562-169693063	0	2	chr1:169692642:G>A; chr1:169692795:C>T
NK / T cells	chimpanzee + bonobo + gorilla	lost	chr1:169711430-169711931	0	2	chr1:169711581:A>G; chr1:169711921:G>C
NK / T cells	chimpanzee + bonobo + gorilla	lost	chr1:169894066-169894567	0	6	chr1:169894085:A>C; chr1:169894142:T>C; chr1:169894145:G>T; chr1:169894147:T>G; chr1:169894256:C>T; chr1:169894400:C>T
NK / T cells	chimpanzee + bonobo + gorilla	lost	chr1:17011775-17012256	0	1	chr1:17012151:C>T
NK / T cells	chimpanzee + bonobo + gorilla	lost	chr11:70203010-70203511	0	3	chr11:70203233:G>A; chr11:70203312:T>G; chr11:70203340:T>G
NK / T cells	chimpanzee + bonobo + gorilla	lost	chr1:17053841-17054342	0	5	chr1:17053981:C>T; chr1:17054002:G>T; chr1:17054120:A>G; chr1:17054132:C>G; chr1:17054174:C>A
NK / T cells	chimpanzee + bonobo + gorilla	lost	chr1:171313778-171314244	0	1	chr1:171314205:T>C
NK / T cells	chimpanzee + bonobo + gorilla	lost	chr11:71448296-71448752	0	3	chr11:71448339:T>C; chr11:71448529:T>C; chr11:71448594:G>C
NK / T cells	chimpanzee + bonobo + gorilla	lost	chr11:71452867-71453319	0	3	chr11:71452927:A>G; chr11:71453000:C>G; chr11:71453152:C>T
NK / T cells	chimpanzee + bonobo + gorilla	lost	chr1:171741839-171742460	0	3	chr1:171742340:A>G; chr1:171742385:G>T; chr1:171742433:A>G
NK / T cells	chimpanzee + bonobo + gorilla	lost	chr11:71928451-71928951	0	3	chr11:71928589:C>G; chr11:71928603:A>G; chr11:71928883:C>T
NK / T cells	chimpanzee + bonobo + gorilla	lost	chr11:72040571-72040907	0	2	chr11:72040596:T>C; chr11:72040671:A>C
NK / T cells	chimpanzee + bonobo + gorilla	lost	chr11:72080524-72080999	0	1	chr11:72080683:T>G
NK / T cells	chimpanzee + bonobo + gorilla	lost	chr11:72103159-72103654	0	3	chr11:72103346:C>T; chr11:72103447:T>G; chr11:72103531:A>G
NK / T cells	chimpanzee + bonobo + gorilla	lost	chr11:72112034-72112535	0	2	chr11:72112054:T>A; chr11:72112069:T>C
NK / T cells	chimpanzee + bonobo + gorilla	lost	chr1:172180819-172181300	0	4	chr1:172180896:C>G; chr1:172180914:A>G; chr1:172181126:T>C; chr1:172181136:A>G
NK / T cells	chimpanzee + bonobo + gorilla	lost	chr1:172181459-172181960	0	3	chr1:172181531:C>T; chr1:172181614:C>G; chr1:172181820:T>C
NK / T cells	chimpanzee + bonobo + gorilla	lost	chr11:72222896-72223397	0	3	chr11:72222945:A>G; chr11:72222947:C>A; chr11:72223380:T>G
NK / T cells	chimpanzee + bonobo + gorilla	lost	chr1:172358287-172358675	0	2	chr1:172358310:A>G; chr1:172358591:C>T
NK / T cells	chimpanzee + bonobo + gorilla	lost	chr11:72434331-72434831	0	1	chr11:72434697:A>G
NK / T cells	chimpanzee + bonobo + gorilla	lost	chr1:172532121-172532450	0	1	chr1:172532378:G>C
NK / T cells	chimpanzee + bonobo + gorilla	lost	chr1:172532713-172533116	0	5	chr1:172532803:T>G; chr1:172532817:A>G; chr1:172532833:T>G; chr1:172532846:G>A; chr1:172533000:C>T
NK / T cells	chimpanzee + bonobo + gorilla	lost	chr1:172533286-172533767	0	1	chr1:172533339:T>C
NK / T cells	chimpanzee + bonobo + gorilla	lost	chr1:172658773-172659247	0	2	chr1:172658795:T>C; chr1:172658859:T>C
NK / T cells	chimpanzee + bonobo + gorilla	lost	chr1:172661044-172661544	0	5	chr1:172661135:G>T; chr1:172661314:T>C; chr1:172661356:A>G; chr1:172661359:T>G; chr1:172661480:G>A
NK / T cells	chimpanzee + bonobo + gorilla	lost	chr1:172662723-172663156	0	1	chr1:172662917:A>G
NK / T cells	chimpanzee + bonobo + gorilla	lost	chr1:172663357-172663781	0	3	chr1:172663463:A>C; chr1:172663608:A>G; chr1:172663668:T>G
NK / T cells	chimpanzee + bonobo + gorilla	lost	chr1:172670712-172671213	0	2	chr1:172671060:T>C; chr1:172671132:G>A
NK / T cells	chimpanzee + bonobo + gorilla	lost	chr1:172697406-172697907	0	3	chr1:172697561:A>G; chr1:172697565:G>C; chr1:172697607:C>T
NK / T cells	chimpanzee + bonobo + gorilla	lost	chr1:172699103-172699604	0	4	chr1:172699124:C>G; chr1:172699233:G>A; chr1:172699320:G>A; chr1:172699406:T>C
NK / T cells	chimpanzee + bonobo + gorilla	lost	chr1:172703955-172704431	0	1	chr1:172704285:A>G
NK / T cells	chimpanzee + bonobo + gorilla	lost	chr1:172708309-172708810	0	4	chr1:172708505:G>C; chr1:172708506:G>T; chr1:172708542:C>G; chr1:172708715:G>A
NK / T cells	chimpanzee + bonobo + gorilla	lost	chr1:172746260-172746756	0	1	chr1:172746318:T>C
NK / T cells	chimpanzee + bonobo + gorilla	lost	chr11:72752277-72752701	0	2	chr11:72752403:T>C; chr11:72752525:T>G
NK / T cells	chimpanzee + bonobo + gorilla	lost	chr11:72793585-72794067	0	2	chr11:72794016:C>G; chr11:72794039:T>C
NK / T cells	chimpanzee + bonobo + gorilla	lost	chr11:72813612-72814034	0	1	chr11:72814022:T>C
NK / T cells	chimpanzee + bonobo + gorilla	lost	chr11:72814135-72814578	0	2	chr11:72814152:T>G; chr11:72814276:A>C
NK / T cells	chimpanzee + bonobo + gorilla	lost	chr11:72969846-72970259	0	2	chr11:72969875:A>G; chr11:72970093:G>A
NK / T cells	chimpanzee + bonobo + gorilla	lost	chr11:73154071-73154572	0	5	chr11:73154205:T>C; chr11:73154474:T>C; chr11:73154497:A>G; chr11:73154516:G>A; chr11:73154536:C>T
NK / T cells	chimpanzee + bonobo + gorilla	lost	chr11:73366143-73366612	0	4	chr11:73366194:A>G; chr11:73366528:G>A; chr11:73366559:A>G; chr11:73366588:T>G
NK / T cells	chimpanzee + bonobo + gorilla	lost	chr1:173476766-173477013	0	4	chr1:173476857:C>G; chr1:173476976:T>C; chr1:173476980:T>C; chr1:173476989:T>C
NK / T cells	chimpanzee + bonobo + gorilla	lost	chr1:173714724-173715178	0	4	chr1:173714760:T>C; chr1:173714811:A>G; chr1:173714815:C>T; chr1:173714993:T>C
NK / T cells	chimpanzee + bonobo + gorilla	lost	chr11:73779305-73779806	0	2	chr11:73779423:A>G; chr11:73779793:A>G
NK / T cells	chimpanzee + bonobo + gorilla	lost	chr11:73787879-73788348	0	2	chr11:73787888:T>G; chr11:73787929:C>G
NK / T cells	chimpanzee + bonobo + gorilla	lost	chr1:173824281-173824743	0	2	chr1:173824452:G>A; chr1:173824548:C>G
NK / T cells	chimpanzee + bonobo + gorilla	lost	chr1:173867861-173868320	0	3	chr1:173867926:C>A; chr1:173868100:T>C; chr1:173868112:T>C
NK / T cells	chimpanzee + bonobo + gorilla	lost	chr1:173868431-173868931	0	2	chr1:173868688:T>C; chr1:173868726:T>C
NK / T cells	chimpanzee + bonobo + gorilla	lost	chr1:173870051-173870552	0	3	chr1:173870064:T>C; chr1:173870102:C>T; chr1:173870143:C>A
NK / T cells	chimpanzee + bonobo + gorilla	lost	chr11:73876688-73877138	0	1	chr11:73876810:T>C
NK / T cells	chimpanzee + bonobo + gorilla	lost	chr1:173886709-173887184	0	1	chr1:173887031:T>C
NK / T cells	chimpanzee + bonobo + gorilla	lost	chr11:73983080-73983529	0	2	chr11:73983153:A>G; chr11:73983432:A>G
NK / T cells	chimpanzee + bonobo + gorilla	lost	chr11:73995721-73996218	0	3	chr11:73995970:A>G; chr11:73996029:T>C; chr11:73996126:T>C
NK / T cells	chimpanzee + bonobo + gorilla	lost	chr11:74001708-74002160	0	2	chr11:74001814:T>C; chr11:74002026:T>A
NK / T cells	chimpanzee + bonobo + gorilla	lost	chr11:74005161-74005655	0	2	chr11:74005232:G>A; chr11:74005502:G>A
NK / T cells	chimpanzee + bonobo + gorilla	lost	chr1:174159226-174159727	0	3	chr1:174159442:A>T; chr1:174159445:G>T; chr1:174159522:T>C
NK / T cells	chimpanzee + bonobo + gorilla	lost	chr1:174159734-174160116	0	3	chr1:174159782:G>C; chr1:174159820:G>C; chr1:174159856:A>G
NK / T cells	chimpanzee + bonobo + gorilla	lost	chr11:74170857-74171223	0	2	chr11:74171210:A>G; chr11:74171215:T>G
NK / T cells	chimpanzee + bonobo + gorilla	lost	chr11:74398603-74399104	0	2	chr11:74399074:C>T; chr11:74399094:C>G
NK / T cells	chimpanzee + bonobo + gorilla	lost	chr11:74592299-74592800	0	1	chr11:74592796:T>C
NK / T cells	chimpanzee + bonobo + gorilla	lost	chr11:74988656-74989107	0	1	chr11:74988983:A>T
NK / T cells	chimpanzee + bonobo + gorilla	lost	chr1:175000043-175000702	0	5	chr1:175000066:A>G; chr1:175000135:C>T; chr1:175000137:T>C; chr1:175000296:C>G; chr1:175000316:A>G
NK / T cells	chimpanzee + bonobo + gorilla	lost	chr1:175023264-175023727	0	3	chr1:175023437:A>C; chr1:175023635:A>T; chr1:175023725:C>T
NK / T cells	chimpanzee + bonobo + gorilla	lost	chr1:175188832-175189314	0	2	chr1:175188851:G>C; chr1:175189276:T>C
NK / T cells	chimpanzee + bonobo + gorilla	lost	chr1:175191649-175192143	0	1	chr1:175191831:T>C
NK / T cells	chimpanzee + bonobo + gorilla	lost	chr1:175192639-175193101	0	4	chr1:175192802:A>G; chr1:175192878:G>A; chr1:175192907:A>G; chr1:175192967:C>G
NK / T cells	chimpanzee + bonobo + gorilla	lost	chr11:75275501-75275990	0	1	chr11:75275535:A>G
NK / T cells	chimpanzee + bonobo + gorilla	lost	chr11:75383192-75383669	0	3	chr11:75383342:A>G; chr11:75383362:T>C; chr11:75383391:A>G
NK / T cells	chimpanzee + bonobo + gorilla	lost	chr11:75399231-75399696	0	3	chr11:75399365:G>C; chr11:75399470:C>T; chr11:75399686:C>T
NK / T cells	chimpanzee + bonobo + gorilla	lost	chr11:75814807-75815211	0	7	chr11:75814811:G>A; chr11:75814813:T>A; chr11:75814930:T>G; chr11:75814978:A>G; chr11:75814981:A>T; chr11:75815028:C>T; chr11:75815186:A>G
NK / T cells	chimpanzee + bonobo + gorilla	lost	chr1:176207051-176207146	0	1	chr1:176207137:G>A
NK / T cells	chimpanzee + bonobo + gorilla	lost	chr1:176207389-176207788	0	2	chr1:176207523:C>G; chr1:176207584:C>T
NK / T cells	chimpanzee + bonobo + gorilla	lost	chr11:76232067-76232531	0	2	chr11:76232303:C>T; chr11:76232436:C>T
NK / T cells	chimpanzee + bonobo + gorilla	lost	chr11:76235213-76235714	0	3	chr11:76235280:A>G; chr11:76235390:T>C; chr11:76235706:T>C
NK / T cells	chimpanzee + bonobo + gorilla	lost	chr11:76380975-76381412	0	3	chr11:76381272:C>T; chr11:76381358:G>A; chr11:76381363:T>C
NK / T cells	chimpanzee + bonobo + gorilla	lost	chr11:76444530-76445019	0	2	chr11:76444651:A>G; chr11:76444970:A>G
NK / T cells	chimpanzee + bonobo + gorilla	lost	chr1:17677762-17677959	0	2	chr1:17677833:T>C; chr1:17677848:G>A
NK / T cells	chimpanzee + bonobo + gorilla	lost	chr11:777297-777774	0	2	chr11:777614:G>T; chr11:777634:C>T
NK / T cells	chimpanzee + bonobo + gorilla	lost	chr11:77820677-77821135	0	4	chr11:77820764:T>G; chr11:77820787:A>G; chr11:77820794:A>G; chr11:77820927:G>T
NK / T cells	chimpanzee + bonobo + gorilla	lost	chr11:77994670-77995123	0	1	chr11:77994946:T>C
NK / T cells	chimpanzee + bonobo + gorilla	lost	chr11:78139456-78139957	0	1	chr11:78139757:G>T
NK / T cells	chimpanzee + bonobo + gorilla	lost	chr11:78465283-78465762	0	1	chr11:78465762:A>G
NK / T cells	chimpanzee + bonobo + gorilla	lost	chr1:179026485-179026969	0	2	chr1:179026532:A>C; chr1:179026697:C>G
NK / T cells	chimpanzee + bonobo + gorilla	lost	chr1:179298888-179299383	0	2	chr1:179299114:C>T; chr1:179299188:G>A
NK / T cells	chimpanzee + bonobo + gorilla	lost	chr1:179365725-179366219	0	7	chr1:179365782:G>C; chr1:179365838:T>C; chr1:179365849:A>G; chr1:179365855:G>C; chr1:179365915:G>C; chr1:179366129:A>G; chr1:179366130:T>G
NK / T cells	chimpanzee + bonobo + gorilla	lost	chr11:7986918-7987413	0	4	chr11:7987190:A>G; chr11:7987214:T>C; chr11:7987251:C>A; chr11:7987398:A>G
NK / T cells	chimpanzee + bonobo + gorilla	lost	chr1:179881998-179882279	0	2	chr1:179882051:C>G; chr1:179882155:T>C
NK / T cells	chimpanzee + bonobo + gorilla	lost	chr1:179882384-179882499	0	1	chr1:179882411:C>T
NK / T cells	chimpanzee + bonobo + gorilla	lost	chr1:179882500-179882885	0	2	chr1:179882526:A>G; chr1:179882865:A>G
NK / T cells	chimpanzee + bonobo + gorilla	lost	chr1:179954409-179954879	0	1	chr1:179954459:G>A
NK / T cells	chimpanzee + bonobo + gorilla	lost	chr1:179954991-179955488	0	5	chr1:179955007:A>C; chr1:179955115:T>G; chr1:179955397:A>G; chr1:179955467:C>T; chr1:179955480:G>A
NK / T cells	chimpanzee + bonobo + gorilla	lost	chr11:805116-805550	0	5	chr11:805165:A>G; chr11:805297:C>G; chr11:805302:G>A; chr11:805305:G>T; chr11:805435:A>T
NK / T cells	chimpanzee + bonobo + gorilla	lost	chr1:180631637-180632138	0	4	chr1:180631794:C>T; chr1:180631870:A>G; chr1:180631874:A>G; chr1:180631924:G>A
NK / T cells	chimpanzee + bonobo + gorilla	lost	chr11:809321-809822	0	5	chr11:809488:C>A; chr11:809515:C>G; chr11:809525:G>C; chr11:809708:A>T; chr11:809796:G>C
NK / T cells	chimpanzee + bonobo + gorilla	lost	chr1:181033685-181034186	0	2	chr1:181033848:G>A; chr1:181033907:C>T
NK / T cells	chimpanzee + bonobo + gorilla	lost	chr1:181088462-181088804	0	5	chr1:181088474:G>C; chr1:181088664:A>G; chr1:181088686:A>T; chr1:181088690:A>G; chr1:181088738:T>G
NK / T cells	chimpanzee + bonobo + gorilla	lost	chr1:181089987-181090488	0	1	chr1:181090313:T>C
NK / T cells	chimpanzee + bonobo + gorilla	lost	chr11:81869685-81870080	0	1	chr11:81870040:G>T
NK / T cells	chimpanzee + bonobo + gorilla	lost	chr11:819853-820354	0	4	chr11:820127:T>G; chr11:820255:A>C; chr11:820268:A>G; chr11:820289:T>C
NK / T cells	chimpanzee + bonobo + gorilla	lost	chr11:82901098-82901599	0	2	chr11:82901498:T>C; chr11:82901506:A>T
NK / T cells	chimpanzee + bonobo + gorilla	lost	chr11:82959913-82960359	0	4	chr11:82960004:G>A; chr11:82960128:C>T; chr11:82960210:A>G; chr11:82960253:C>T
NK / T cells	chimpanzee + bonobo + gorilla	lost	chr11:83071682-83072183	0	1	chr11:83072004:A>G
NK / T cells	chimpanzee + bonobo + gorilla	lost	chr11:83156064-83156549	0	1	chr11:83156438:T>C
NK / T cells	chimpanzee + bonobo + gorilla	lost	chr11:83156576-83157034	0	2	chr11:83156818:C>T; chr11:83157013:G>A
NK / T cells	chimpanzee + bonobo + gorilla	lost	chr11:83193478-83193946	0	2	chr11:83193851:T>C; chr11:83193890:T>C
NK / T cells	chimpanzee + bonobo + gorilla	lost	chr11:83285513-83286009	0	1	chr11:83285943:A>C
NK / T cells	chimpanzee + bonobo + gorilla	lost	chr1:183470898-183471383	0	1	chr1:183471032:A>G
NK / T cells	chimpanzee + bonobo + gorilla	lost	chr1:183471549-183472050	0	4	chr1:183471612:G>A; chr1:183471669:T>C; chr1:183471730:T>C; chr1:183471971:G>A
NK / T cells	chimpanzee + bonobo + gorilla	lost	chr1:183472103-183472554	0	1	chr1:183472139:A>G
NK / T cells	chimpanzee + bonobo + gorilla	lost	chr1:183635554-183635985	0	1	chr1:183635770:A>G
NK / T cells	chimpanzee + bonobo + gorilla	lost	chr1:184380130-184380631	0	2	chr1:184380332:T>C; chr1:184380497:A>G
NK / T cells	chimpanzee + bonobo + gorilla	lost	chr1:184491514-184492009	0	1	chr1:184491970:C>T
NK / T cells	chimpanzee + bonobo + gorilla	lost	chr1:184753894-184754395	0	1	chr1:184754372:G>C
NK / T cells	chimpanzee + bonobo + gorilla	lost	chr1:184755380-184755881	0	2	chr1:184755533:A>G; chr1:184755811:C>T
NK / T cells	chimpanzee + bonobo + gorilla	lost	chr1:185156286-185156787	0	1	chr1:185156317:A>C
NK / T cells	chimpanzee + bonobo + gorilla	lost	chr1:185156838-185157317	0	4	chr1:185157083:A>G; chr1:185157158:T>C; chr1:185157178:G>C; chr1:185157184:G>C
NK / T cells	chimpanzee + bonobo + gorilla	lost	chr1:185316591-185317080	0	1	chr1:185316986:T>C
NK / T cells	chimpanzee + bonobo + gorilla	lost	chr1:185317270-185317640	0	3	chr1:185317363:T>C; chr1:185317394:A>G; chr1:185317425:T>G
NK / T cells	chimpanzee + bonobo + gorilla	lost	chr1:185338658-185339159	0	1	chr1:185339004:T>C
NK / T cells	chimpanzee + bonobo + gorilla	lost	chr1:185420791-185421103	0	2	chr1:185421003:G>A; chr1:185421096:T>A
NK / T cells	chimpanzee + bonobo + gorilla	lost	chr1:185559799-185560300	0	4	chr1:185559817:G>C; chr1:185559932:G>A; chr1:185559973:T>C; chr1:185560095:A>C
NK / T cells	chimpanzee + bonobo + gorilla	lost	chr1:185568407-185568908	0	3	chr1:185568584:A>G; chr1:185568664:C>T; chr1:185568818:C>G
NK / T cells	chimpanzee + bonobo + gorilla	lost	chr11:85628148-85628622	0	2	chr11:85628300:C>T; chr11:85628336:T>A
NK / T cells	chimpanzee + bonobo + gorilla	lost	chr11:85647658-85648103	0	5	chr11:85647865:T>G; chr11:85647891:T>C; chr11:85647901:A>G; chr11:85648031:A>C; chr11:85648033:T>C
NK / T cells	chimpanzee + bonobo + gorilla	lost	chr11:85664008-85664478	0	1	chr11:85664210:T>C
NK / T cells	chimpanzee + bonobo + gorilla	lost	chr11:85664888-85665365	0	1	chr11:85665147:T>C
NK / T cells	chimpanzee + bonobo + gorilla	lost	chr11:85700356-85700436	0	1	chr11:85700421:C>G
NK / T cells	chimpanzee + bonobo + gorilla	lost	chr11:85750532-85751033	0	1	chr11:85750562:C>T
NK / T cells	chimpanzee + bonobo + gorilla	lost	chr11:85753385-85753886	0	2	chr11:85753697:G>C; chr11:85753707:C>G
NK / T cells	chimpanzee + bonobo + gorilla	lost	chr11:86041832-86042292	0	2	chr11:86041942:A>G; chr11:86042041:G>C
NK / T cells	chimpanzee + bonobo + gorilla	lost	chr11:86068060-86068332	0	4	chr11:86068120:C>G; chr11:86068160:C>A; chr11:86068255:T>G; chr11:86068268:A>G
NK / T cells	chimpanzee + bonobo + gorilla	lost	chr11:86138823-86139324	0	2	chr11:86139151:T>G; chr11:86139201:C>T
NK / T cells	chimpanzee + bonobo + gorilla	lost	chr11:86193466-86193927	0	1	chr11:86193917:T>C
NK / T cells	chimpanzee + bonobo + gorilla	lost	chr11:86244897-86245398	0	2	chr11:86244931:C>T; chr11:86245356:T>C
NK / T cells	chimpanzee + bonobo + gorilla	lost	chr11:86301871-86302372	0	1	chr11:86302049:A>C
NK / T cells	chimpanzee + bonobo + gorilla	lost	chr1:186374560-186375032	0	1	chr1:186374680:G>A
NK / T cells	chimpanzee + bonobo + gorilla	lost	chr1:186375123-186375601	0	5	chr1:186375328:C>T; chr1:186375402:T>C; chr1:186375403:T>C; chr1:186375419:G>C; chr1:186375432:C>T
NK / T cells	chimpanzee + bonobo + gorilla	lost	chr11:86486485-86486986	0	1	chr11:86486964:G>A
NK / T cells	chimpanzee + bonobo + gorilla	lost	chr11:86504234-86504545	0	1	chr11:86504446:A>G
NK / T cells	chimpanzee + bonobo + gorilla	lost	chr11:8682394-8682893	0	2	chr11:8682449:A>C; chr11:8682696:G>A
NK / T cells	chimpanzee + bonobo + gorilla	lost	chr11:8688711-8689169	0	3	chr11:8688821:C>G; chr11:8688944:C>G; chr11:8689111:A>C
NK / T cells	chimpanzee + bonobo + gorilla	lost	chr11:88337438-88337931	0	7	chr11:88337615:C>G; chr11:88337657:A>C; chr11:88337690:A>G; chr11:88337746:A>G; chr11:88337843:G>C; chr11:88337854:A>G; chr11:88337919:G>C
NK / T cells	chimpanzee + bonobo + gorilla	lost	chr11:88414522-88414997	0	3	chr11:88414529:A>T; chr11:88414706:C>T; chr11:88414949:G>A
NK / T cells	chimpanzee + bonobo + gorilla	lost	chr1:18902662-18903149	0	6	chr1:18902834:G>A; chr1:18902884:G>T; chr1:18902939:A>G; chr1:18902981:T>C; chr1:18903008:T>G; chr1:18903011:A>G
NK / T cells	chimpanzee + bonobo + gorilla	lost	chr1:18951997-18952490	0	2	chr1:18952127:A>T; chr1:18952430:T>C
NK / T cells	chimpanzee + bonobo + gorilla	lost	chr11:8964289-8964685	0	1	chr11:8964501:C>A
NK / T cells	chimpanzee + bonobo + gorilla	lost	chr1:1919211-1919712	0	2	chr1:1919272:A>C; chr1:1919564:T>C
NK / T cells	chimpanzee + bonobo + gorilla	lost	chr1:192516738-192517229	0	3	chr1:192516789:A>G; chr1:192516885:C>T; chr1:192517104:G>A
NK / T cells	chimpanzee + bonobo + gorilla	lost	chr1:192543408-192543856	0	4	chr1:192543483:G>A; chr1:192543555:G>A; chr1:192543627:G>A; chr1:192543680:C>A
NK / T cells	chimpanzee + bonobo + gorilla	lost	chr1:192551270-192551530	0	1	chr1:192551344:G>T
NK / T cells	chimpanzee + bonobo + gorilla	lost	chr1:192571625-192572126	0	2	chr1:192571891:G>A; chr1:192572042:A>T
NK / T cells	chimpanzee + bonobo + gorilla	lost	chr1:192573983-192574484	0	7	chr1:192574012:T>C; chr1:192574045:T>C; chr1:192574162:T>C; chr1:192574288:T>C; chr1:192574298:C>T; chr1:192574418:A>G; chr1:192574423:A>G
NK / T cells	chimpanzee + bonobo + gorilla	lost	chr1:192808755-192809249	0	3	chr1:192808937:A>C; chr1:192809137:T>C; chr1:192809161:A>G
NK / T cells	chimpanzee + bonobo + gorilla	lost	chr1:193059223-193059699	0	3	chr1:193059540:C>G; chr1:193059639:T>G; chr1:193059673:G>C
NK / T cells	chimpanzee + bonobo + gorilla	lost	chr1:193105181-193105632	0	2	chr1:193105493:A>G; chr1:193105521:T>A
NK / T cells	chimpanzee + bonobo + gorilla	lost	chr11:9314416-9314812	0	2	chr11:9314600:C>T; chr11:9314797:T>C
NK / T cells	chimpanzee + bonobo + gorilla	lost	chr11:93527169-93527670	0	1	chr11:93527562:C>T
NK / T cells	chimpanzee + bonobo + gorilla	lost	chr11:93661370-93661871	0	7	chr11:93661397:T>C; chr11:93661497:G>C; chr11:93661593:A>C; chr11:93661618:G>C; chr11:93661762:C>T; chr11:93661781:C>G; chr11:93661856:G>A
NK / T cells	chimpanzee + bonobo + gorilla	lost	chr11:93740669-93741170	0	2	chr11:93740777:C>T; chr11:93740789:A>G
NK / T cells	chimpanzee + bonobo + gorilla	lost	chr11:93741360-93741856	0	1	chr11:93741364:T>C
NK / T cells	chimpanzee + bonobo + gorilla	lost	chr11:93783922-93784423	0	3	chr11:93784133:A>G; chr11:93784163:A>G; chr11:93784418:C>G
NK / T cells	chimpanzee + bonobo + gorilla	lost	chr1:19390843-19391314	0	3	chr1:19390918:A>G; chr1:19390974:G>A; chr1:19391018:T>A
NK / T cells	chimpanzee + bonobo + gorilla	lost	chr11:94493636-94494098	0	3	chr11:94493702:G>A; chr11:94493878:T>C; chr11:94494042:T>A
NK / T cells	chimpanzee + bonobo + gorilla	lost	chr11:94544132-94544514	0	1	chr11:94544365:C>G
NK / T cells	chimpanzee + bonobo + gorilla	lost	chr11:9460557-9461030	0	1	chr11:9460862:T>G
NK / T cells	chimpanzee + bonobo + gorilla	lost	chr1:19463120-19463596	0	5	chr1:19463203:C>G; chr1:19463340:G>A; chr1:19463343:A>G; chr1:19463408:A>G; chr1:19463579:C>A
NK / T cells	chimpanzee + bonobo + gorilla	lost	chr1:19477268-19477769	0	2	chr1:19477383:T>C; chr1:19477582:A>G
NK / T cells	chimpanzee + bonobo + gorilla	lost	chr11:95068449-95068950	0	2	chr11:95068564:G>A; chr11:95068883:C>T
NK / T cells	chimpanzee + bonobo + gorilla	lost	chr11:95069611-95070093	0	1	chr11:95069878:G>C
NK / T cells	chimpanzee + bonobo + gorilla	lost	chr11:95151387-95151888	0	2	chr11:95151416:T>G; chr11:95151711:C>T
NK / T cells	chimpanzee + bonobo + gorilla	lost	chr11:95153094-95154012	0	6	chr11:95153198:G>A; chr11:95153351:A>G; chr11:95153508:G>A; chr11:95153529:G>A; chr11:95153714:G>C; chr11:95153747:G>C
NK / T cells	chimpanzee + bonobo + gorilla	lost	chr11:95254205-95254706	0	1	chr11:95254373:C>T
NK / T cells	chimpanzee + bonobo + gorilla	lost	chr11:9573253-9573374	0	1	chr11:9573341:G>C
NK / T cells	chimpanzee + bonobo + gorilla	lost	chr11:95789631-95790104	0	3	chr11:95789768:T>C; chr11:95789832:T>C; chr11:95790035:A>G
NK / T cells	chimpanzee + bonobo + gorilla	lost	chr11:95790957-95791449	0	3	chr11:95791257:G>A; chr11:95791365:C>T; chr11:95791396:T>C
NK / T cells	chimpanzee + bonobo + gorilla	lost	chr11:96204857-96205282	0	3	chr11:96204930:C>T; chr11:96205164:T>G; chr11:96205238:T>A
NK / T cells	chimpanzee + bonobo + gorilla	lost	chr11:96207652-96208153	0	3	chr11:96207798:C>T; chr11:96208057:A>T; chr11:96208152:C>T
NK / T cells	chimpanzee + bonobo + gorilla	lost	chr11:96215649-96215751	0	2	chr11:96215674:T>C; chr11:96215717:G>A
NK / T cells	chimpanzee + bonobo + gorilla	lost	chr11:96254029-96254471	0	2	chr11:96254035:C>T; chr11:96254092:G>T
NK / T cells	chimpanzee + bonobo + gorilla	lost	chr11:96258219-96258718	0	3	chr11:96258438:T>C; chr11:96258628:A>T; chr11:96258674:C>A
NK / T cells	chimpanzee + bonobo + gorilla	lost	chr11:96267572-96267903	0	1	chr11:96267601:G>C
NK / T cells	chimpanzee + bonobo + gorilla	lost	chr11:96341598-96342099	0	2	chr11:96341901:C>T; chr11:96342051:T>G
NK / T cells	chimpanzee + bonobo + gorilla	lost	chr11:96389612-96390067	0	4	chr11:96389655:G>A; chr11:96389860:A>G; chr11:96389883:T>C; chr11:96389902:G>T
NK / T cells	chimpanzee + bonobo + gorilla	lost	chr1:197146480-197146981	0	1	chr1:197146592:T>A
NK / T cells	chimpanzee + bonobo + gorilla	lost	chr1:197201211-197201557	0	3	chr1:197201383:A>C; chr1:197201441:A>G; chr1:197201506:A>G
NK / T cells	chimpanzee + bonobo + gorilla	lost	chr1:197201758-197202259	0	5	chr1:197202034:C>A; chr1:197202052:C>A; chr1:197202171:C>T; chr1:197202185:A>G; chr1:197202220:T>G
NK / T cells	chimpanzee + bonobo + gorilla	lost	chr11:9748396-9748862	0	5	chr11:9748447:T>C; chr11:9748457:T>G; chr11:9748478:C>T; chr11:9748566:G>A; chr11:9748807:C>A
NK / T cells	chimpanzee + bonobo + gorilla	lost	chr11:9758633-9759134	0	2	chr11:9758805:A>G; chr11:9759079:T>G
NK / T cells	chimpanzee + bonobo + gorilla	lost	chr1:197775938-197777120	0	4	chr1:197776070:G>A; chr1:197776145:A>G; chr1:197776668:C>T; chr1:197776749:G>A
NK / T cells	chimpanzee + bonobo + gorilla	lost	chr1:197902953-197903454	0	5	chr1:197903058:T>C; chr1:197903059:T>G; chr1:197903109:G>A; chr1:197903337:A>C; chr1:197903344:G>A
NK / T cells	chimpanzee + bonobo + gorilla	lost	chr1:198156721-198157199	0	7	chr1:198156735:A>G; chr1:198156737:A>C; chr1:198156738:A>C; chr1:198156739:A>T; chr1:198156741:C>A; chr1:198156840:A>G; chr1:198156941:A>G
NK / T cells	chimpanzee + bonobo + gorilla	lost	chr1:198157433-198157924	0	4	chr1:198157561:T>C; chr1:198157597:G>A; chr1:198157629:T>C; chr1:198157817:C>T
NK / T cells	chimpanzee + bonobo + gorilla	lost	chr1:198158894-198159395	0	5	chr1:198159077:A>G; chr1:198159104:A>G; chr1:198159245:T>C; chr1:198159248:T>C; chr1:198159263:A>G
NK / T cells	chimpanzee + bonobo + gorilla	lost	chr1:198179444-198179900	0	2	chr1:198179533:C>G; chr1:198179782:C>G
NK / T cells	chimpanzee + bonobo + gorilla	lost	chr1:19881999-19882500	0	2	chr1:19882302:C>T; chr1:19882442:C>T
NK / T cells	chimpanzee + bonobo + gorilla	lost	chr1:199041546-199041933	0	1	chr1:199041592:C>T
NK / T cells	chimpanzee + bonobo + gorilla	lost	chr1:199168843-199169326	0	3	chr1:199169081:G>A; chr1:199169124:T>C; chr1:199169201:C>T
NK / T cells	chimpanzee + bonobo + gorilla	lost	chr1:200409839-200410340	0	3	chr1:200409922:C>T; chr1:200410092:G>T; chr1:200410230:A>C
NK / T cells	chimpanzee + bonobo + gorilla	lost	chr1:200669279-200669780	0	3	chr1:200669380:G>T; chr1:200669719:A>G; chr1:200669746:A>G
NK / T cells	chimpanzee + bonobo + gorilla	lost	chr1:200669862-200670241	0	1	chr1:200669937:C>T
NK / T cells	chimpanzee + bonobo + gorilla	lost	chr1:201019321-201019790	0	1	chr1:201019457:T>C
NK / T cells	chimpanzee + bonobo + gorilla	lost	chr1:201154287-201154776	0	2	chr1:201154530:G>A; chr1:201154701:G>A
NK / T cells	chimpanzee + bonobo + gorilla	lost	chr1:201447438-201447896	0	3	chr1:201447636:T>A; chr1:201447663:A>G; chr1:201447812:C>G
NK / T cells	chimpanzee + bonobo + gorilla	lost	chr1:201828865-201829268	0	3	chr1:201829000:A>G; chr1:201829001:C>T; chr1:201829010:A>T
NK / T cells	chimpanzee + bonobo + gorilla	lost	chr1:201955179-201955662	0	1	chr1:201955366:G>A
NK / T cells	chimpanzee + bonobo + gorilla	lost	chr1:201982646-201982850	0	2	chr1:201982658:T>G; chr1:201982683:A>C
NK / T cells	chimpanzee + bonobo + gorilla	lost	chr1:202159824-202160320	0	5	chr1:202159830:C>T; chr1:202159866:C>T; chr1:202159979:G>A; chr1:202159984:G>A; chr1:202160108:A>G
NK / T cells	chimpanzee + bonobo + gorilla	lost	chr1:202161959-202162451	0	2	chr1:202162058:A>G; chr1:202162341:T>C
NK / T cells	chimpanzee + bonobo + gorilla	lost	chr1:202164658-202165159	0	1	chr1:202164960:C>T
NK / T cells	chimpanzee + bonobo + gorilla	lost	chr1:202810532-202811023	0	2	chr1:202810874:C>T; chr1:202810949:G>A
NK / T cells	chimpanzee + bonobo + gorilla	lost	chr1:202888945-202889409	0	4	chr1:202889079:G>A; chr1:202889099:C>T; chr1:202889161:A>C; chr1:202889363:C>T
NK / T cells	chimpanzee + bonobo + gorilla	lost	chr1:202927029-202927525	0	6	chr1:202927149:C>G; chr1:202927160:T>C; chr1:202927173:G>A; chr1:202927237:C>T; chr1:202927289:C>T; chr1:202927443:C>G
NK / T cells	chimpanzee + bonobo + gorilla	lost	chr1:202967206-202967691	0	5	chr1:202967302:G>T; chr1:202967313:A>G; chr1:202967397:T>C; chr1:202967399:G>T; chr1:202967427:T>C
NK / T cells	chimpanzee + bonobo + gorilla	lost	chr1:203007143-203007537	0	1	chr1:203007217:G>C
NK / T cells	chimpanzee + bonobo + gorilla	lost	chr1:203267169-203267670	0	2	chr1:203267344:T>C; chr1:203267520:C>T
NK / T cells	chimpanzee + bonobo + gorilla	lost	chr1:203270908-203271409	0	2	chr1:203270923:G>C; chr1:203271016:A>T
NK / T cells	chimpanzee + bonobo + gorilla	lost	chr1:203286589-203286638	0	1	chr1:203286600:G>A
NK / T cells	chimpanzee + bonobo + gorilla	lost	chr1:203287180-203287669	0	3	chr1:203287285:C>A; chr1:203287356:A>G; chr1:203287506:T>G
NK / T cells	chimpanzee + bonobo + gorilla	lost	chr1:203289402-203289894	0	5	chr1:203289564:G>T; chr1:203289627:A>G; chr1:203289628:C>T; chr1:203289721:C>G; chr1:203289851:C>T
NK / T cells	chimpanzee + bonobo + gorilla	lost	chr1:203290440-203290895	0	7	chr1:203290469:A>G; chr1:203290482:T>C; chr1:203290505:T>C; chr1:203290524:G>C; chr1:203290555:T>C; chr1:203290563:A>G; chr1:203290848:T>C
NK / T cells	chimpanzee + bonobo + gorilla	lost	chr1:203607089-203607578	0	1	chr1:203607479:A>G
NK / T cells	chimpanzee + bonobo + gorilla	lost	chr1:203625578-203626074	0	1	chr1:203625658:C>T
NK / T cells	chimpanzee + bonobo + gorilla	lost	chr1:203627751-203628206	0	2	chr1:203627924:A>C; chr1:203628145:C>T
NK / T cells	chimpanzee + bonobo + gorilla	lost	chr1:203764796-203765297	0	2	chr1:203764904:T>C; chr1:203764927:C>A
NK / T cells	chimpanzee + bonobo + gorilla	lost	chr1:203861199-203861690	0	2	chr1:203861515:A>G; chr1:203861680:T>C
NK / T cells	chimpanzee + bonobo + gorilla	lost	chr1:204516055-204516549	0	4	chr1:204516145:T>C; chr1:204516223:C>G; chr1:204516246:T>C; chr1:204516444:T>C
NK / T cells	chimpanzee + bonobo + gorilla	lost	chr1:20507842-20508343	0	1	chr1:20508055:G>A
NK / T cells	chimpanzee + bonobo + gorilla	lost	chr1:205122569-205122603	0	1	chr1:205122582:A>C
NK / T cells	chimpanzee + bonobo + gorilla	lost	chr1:205211477-205211975	0	2	chr1:205211578:A>T; chr1:205211934:T>C
NK / T cells	chimpanzee + bonobo + gorilla	lost	chr1:205273399-205273893	0	4	chr1:205273551:A>G; chr1:205273624:A>G; chr1:205273764:T>C; chr1:205273773:A>G
NK / T cells	chimpanzee + bonobo + gorilla	lost	chr1:205288076-205288535	0	6	chr1:205288222:T>C; chr1:205288223:G>A; chr1:205288250:A>C; chr1:205288304:G>A; chr1:205288319:A>G; chr1:205288352:G>A
NK / T cells	chimpanzee + bonobo + gorilla	lost	chr1:205313622-205314095	0	1	chr1:205313638:C>G
NK / T cells	chimpanzee + bonobo + gorilla	lost	chr1:205321554-205321971	0	1	chr1:205321666:G>A
NK / T cells	chimpanzee + bonobo + gorilla	lost	chr1:205325353-205325854	0	1	chr1:205325458:C>G
NK / T cells	chimpanzee + bonobo + gorilla	lost	chr1:205591782-205592274	0	2	chr1:205591951:A>G; chr1:205592265:G>C
NK / T cells	chimpanzee + bonobo + gorilla	lost	chr1:205630964-205631465	0	2	chr1:205631156:G>T; chr1:205631339:G>C
NK / T cells	chimpanzee + bonobo + gorilla	lost	chr1:205749296-205749676	0	2	chr1:205749468:C>G; chr1:205749506:T>G
NK / T cells	chimpanzee + bonobo + gorilla	lost	chr1:205775252-205775728	0	4	chr1:205775324:C>A; chr1:205775349:G>A; chr1:205775562:A>G; chr1:205775618:C>T
NK / T cells	chimpanzee + bonobo + gorilla	lost	chr1:206556383-206556878	0	1	chr1:206556583:A>G
NK / T cells	chimpanzee + bonobo + gorilla	lost	chr1:206556992-206557456	0	1	chr1:206557363:G>C
NK / T cells	chimpanzee + bonobo + gorilla	lost	chr1:206557920-206558421	0	3	chr1:206557934:T>C; chr1:206558124:G>A; chr1:206558315:A>G
NK / T cells	chimpanzee + bonobo + gorilla	lost	chr1:206558670-206559521	0	6	chr1:206558693:A>G; chr1:206558694:T>C; chr1:206558843:A>G; chr1:206559098:C>T; chr1:206559173:T>C; chr1:206559409:G>A
NK / T cells	chimpanzee + bonobo + gorilla	lost	chr1:206562993-206563464	0	3	chr1:206563164:G>A; chr1:206563345:A>C; chr1:206563461:T>C
NK / T cells	chimpanzee + bonobo + gorilla	lost	chr1:206583566-206584067	0	2	chr1:206583658:C>T; chr1:206583723:T>C
NK / T cells	chimpanzee + bonobo + gorilla	lost	chr1:206590001-206590458	0	2	chr1:206590018:T>A; chr1:206590352:G>A
NK / T cells	chimpanzee + bonobo + gorilla	lost	chr1:20661323-20661824	0	5	chr1:20661380:G>C; chr1:20661497:A>G; chr1:20661539:T>C; chr1:20661699:A>G; chr1:20661729:C>T
NK / T cells	chimpanzee + bonobo + gorilla	lost	chr1:206635215-206635716	0	8	chr1:206635325:A>G; chr1:206635327:A>G; chr1:206635385:A>G; chr1:206635388:C>G; chr1:206635444:C>G; chr1:206635521:G>C; chr1:206635654:A>G; chr1:206635701:G>C
NK / T cells	chimpanzee + bonobo + gorilla	lost	chr1:206686341-206686811	0	2	chr1:206686556:G>A; chr1:206686669:G>A
NK / T cells	chimpanzee + bonobo + gorilla	lost	chr1:206715753-206716213	0	4	chr1:206715788:T>C; chr1:206715940:T>C; chr1:206716145:C>T; chr1:206716203:A>G
NK / T cells	chimpanzee + bonobo + gorilla	lost	chr1:206737044-206737545	0	1	chr1:206737108:C>T
NK / T cells	chimpanzee + bonobo + gorilla	lost	chr1:206766337-206766783	0	1	chr1:206766578:T>C
NK / T cells	chimpanzee + bonobo + gorilla	lost	chr1:206803161-206803635	0	1	chr1:206803266:C>T
NK / T cells	chimpanzee + bonobo + gorilla	lost	chr1:206921699-206922184	0	2	chr1:206921755:A>C; chr1:206922028:C>T
NK / T cells	chimpanzee + bonobo + gorilla	lost	chr1:207049826-207050314	0	1	chr1:207049876:G>C
NK / T cells	chimpanzee + bonobo + gorilla	lost	chr1:207053042-207053341	0	3	chr1:207053087:A>G; chr1:207053301:G>A; chr1:207053320:C>G
NK / T cells	chimpanzee + bonobo + gorilla	lost	chr1:207321212-207321713	0	2	chr1:207321266:C>G; chr1:207321315:G>T
NK / T cells	chimpanzee + bonobo + gorilla	lost	chr1:207751659-207752160	0	7	chr1:207751755:C>T; chr1:207751799:C>T; chr1:207751885:C>T; chr1:207751950:A>T; chr1:207751953:T>C; chr1:207751979:A>G; chr1:207752125:T>G
NK / T cells	chimpanzee + bonobo + gorilla	lost	chr1:207883458-207883820	0	1	chr1:207883739:A>T
NK / T cells	chimpanzee + bonobo + gorilla	lost	chr1:20932580-20933005	0	2	chr1:20932616:A>G; chr1:20932690:G>T
NK / T cells	chimpanzee + bonobo + gorilla	lost	chr1:209756677-209757031	0	5	chr1:209756755:A>G; chr1:209756758:A>G; chr1:209756761:A>C; chr1:209756826:A>G; chr1:209757022:C>T
NK / T cells	chimpanzee + bonobo + gorilla	lost	chr1:209768304-209768802	0	1	chr1:209768700:T>G
NK / T cells	chimpanzee + bonobo + gorilla	lost	chr1:209769312-209769813	0	3	chr1:209769512:A>G; chr1:209769646:T>C; chr1:209769716:A>G
NK / T cells	chimpanzee + bonobo + gorilla	lost	chr1:209784408-209784909	0	2	chr1:209784539:C>G; chr1:209784739:T>G
NK / T cells	chimpanzee + bonobo + gorilla	lost	chr1:209827643-209828122	0	1	chr1:209827888:C>T
NK / T cells	chimpanzee + bonobo + gorilla	lost	chr12:100200500-100201001	0	3	chr12:100200519:C>T; chr12:100200583:T>C; chr12:100200632:T>C
NK / T cells	chimpanzee + bonobo + gorilla	lost	chr12:100266792-100267077	0	1	chr12:100266946:T>C
NK / T cells	chimpanzee + bonobo + gorilla	lost	chr12:102061889-102062304	0	2	chr12:102062059:G>C; chr12:102062092:G>A
NK / T cells	chimpanzee + bonobo + gorilla	lost	chr12:102119845-102120346	0	5	chr12:102119892:G>C; chr12:102119956:A>G; chr12:102119975:T>C; chr12:102120061:A>G; chr12:102120234:T>C
NK / T cells	chimpanzee + bonobo + gorilla	lost	chr12:10213249-10213743	0	2	chr12:10213557:C>G; chr12:10213708:C>G
NK / T cells	chimpanzee + bonobo + gorilla	lost	chr12:10214041-10214300	0	1	chr12:10214207:G>A
NK / T cells	chimpanzee + bonobo + gorilla	lost	chr12:10235698-10236197	0	1	chr12:10235892:T>C
NK / T cells	chimpanzee + bonobo + gorilla	lost	chr12:10285904-10286362	0	8	chr12:10285946:T>C; chr12:10285953:G>A; chr12:10286085:C>T; chr12:10286163:C>T; chr12:10286222:C>T; chr12:10286259:G>A; chr12:10286266:C>T; chr12:10286324:A>G
NK / T cells	chimpanzee + bonobo + gorilla	lost	chr12:10289015-10289494	0	3	chr12:10289095:G>A; chr12:10289167:T>C; chr12:10289482:G>A
NK / T cells	chimpanzee + bonobo + gorilla	lost	chr12:10290966-10291229	0	1	chr12:10291061:A>G
NK / T cells	chimpanzee + bonobo + gorilla	lost	chr12:10293496-10293977	0	1	chr12:10293797:G>A
NK / T cells	chimpanzee + bonobo + gorilla	lost	chr12:10301481-10301578	0	2	chr12:10301504:G>C; chr12:10301553:G>C
NK / T cells	chimpanzee + bonobo + gorilla	lost	chr12:10305353-10305854	0	4	chr12:10305422:T>G; chr12:10305593:G>A; chr12:10305753:C>T; chr12:10305793:T>C
NK / T cells	chimpanzee + bonobo + gorilla	lost	chr12:10307578-10308079	0	4	chr12:10307620:T>C; chr12:10307843:C>T; chr12:10307944:A>T; chr12:10308001:T>C
NK / T cells	chimpanzee + bonobo + gorilla	lost	chr12:10309032-10309533	0	2	chr12:10309284:A>G; chr12:10309453:T>G
NK / T cells	chimpanzee + bonobo + gorilla	lost	chr12:10381320-10381821	0	2	chr12:10381518:G>T; chr12:10381692:T>C
NK / T cells	chimpanzee + bonobo + gorilla	lost	chr12:10391678-10392003	0	1	chr12:10391906:C>T
NK / T cells	chimpanzee + bonobo + gorilla	lost	chr12:10392287-10392787	0	11	chr12:10392313:G>A; chr12:10392329:C>A; chr12:10392458:C>T; chr12:10392491:T>C; chr12:10392544:C>A; chr12:10392547:C>T; chr12:10392604:G>A; chr12:10392622:C>T; chr12:10392634:G>A; chr12:10392667:C>T; chr12:10392712:T>C
NK / T cells	chimpanzee + bonobo + gorilla	lost	chr12:103928546-103929037	0	2	chr12:103928982:A>T; chr12:103929010:A>G
NK / T cells	chimpanzee + bonobo + gorilla	lost	chr12:103929222-103929720	0	5	chr12:103929249:G>C; chr12:103929452:C>G; chr12:103929497:T>G; chr12:103929506:T>C; chr12:103929551:C>A
NK / T cells	chimpanzee + bonobo + gorilla	lost	chr12:10395298-10395796	0	4	chr12:10395472:G>C; chr12:10395681:G>A; chr12:10395686:G>T; chr12:10395759:A>G
NK / T cells	chimpanzee + bonobo + gorilla	lost	chr12:103956972-103957418	0	5	chr12:103957073:T>A; chr12:103957198:A>G; chr12:103957222:C>G; chr12:103957246:T>C; chr12:103957335:G>C
NK / T cells	chimpanzee + bonobo + gorilla	lost	chr12:103965569-103966008	0	5	chr12:103965629:C>A; chr12:103965680:G>A; chr12:103965694:A>T; chr12:103965788:A>G; chr12:103966001:C>T
NK / T cells	chimpanzee + bonobo + gorilla	lost	chr12:10397247-10397736	0	6	chr12:10397286:G>A; chr12:10397291:C>T; chr12:10397446:A>G; chr12:10397468:G>T; chr12:10397618:A>G; chr12:10397699:G>A
NK / T cells	chimpanzee + bonobo + gorilla	lost	chr12:104064235-104064736	0	2	chr12:104064356:A>C; chr12:104064442:G>C
NK / T cells	chimpanzee + bonobo + gorilla	lost	chr12:104286673-104287163	0	1	chr12:104286883:G>T
NK / T cells	chimpanzee + bonobo + gorilla	lost	chr12:104303398-104303893	0	2	chr12:104303488:G>C; chr12:104303772:C>G
NK / T cells	chimpanzee + bonobo + gorilla	lost	chr12:104457320-104457779	0	4	chr12:104457374:T>C; chr12:104457584:A>C; chr12:104457731:G>C; chr12:104457745:A>C
NK / T cells	chimpanzee + bonobo + gorilla	lost	chr12:104460159-104460390	0	2	chr12:104460233:G>A; chr12:104460351:A>G
NK / T cells	chimpanzee + bonobo + gorilla	lost	chr12:104478307-104478802	0	1	chr12:104478594:G>A
NK / T cells	chimpanzee + bonobo + gorilla	lost	chr12:104604475-104604942	0	2	chr12:104604519:T>C; chr12:104604562:C>T
NK / T cells	chimpanzee + bonobo + gorilla	lost	chr12:104682872-104683352	0	4	chr12:104683133:A>T; chr12:104683158:C>T; chr12:104683164:A>G; chr12:104683235:T>C
NK / T cells	chimpanzee + bonobo + gorilla	lost	chr12:104687717-104688189	0	6	chr12:104687770:G>C; chr12:104687784:C>A; chr12:104687855:G>A; chr12:104687874:A>C; chr12:104688117:G>T; chr12:104688126:G>C
NK / T cells	chimpanzee + bonobo + gorilla	lost	chr12:10497549-10498040	0	2	chr12:10497715:C>T; chr12:10497942:G>T
NK / T cells	chimpanzee + bonobo + gorilla	lost	chr12:104986037-104986495	0	2	chr12:104986136:G>C; chr12:104986374:A>C
NK / T cells	chimpanzee + bonobo + gorilla	lost	chr12:10499163-10499552	0	3	chr12:10499463:A>G; chr12:10499470:A>G; chr12:10499473:A>G
NK / T cells	chimpanzee + bonobo + gorilla	lost	chr12:105107519-105107977	0	2	chr12:105107646:G>C; chr12:105107918:T>C
NK / T cells	chimpanzee + bonobo + gorilla	lost	chr12:105235886-105236387	0	2	chr12:105236087:C>G; chr12:105236345:T>C
NK / T cells	chimpanzee + bonobo + gorilla	lost	chr12:10554101-10554591	0	1	chr12:10554496:C>T
NK / T cells	chimpanzee + bonobo + gorilla	lost	chr12:10602599-10603082	0	7	chr12:10602600:C>A; chr12:10602627:C>T; chr12:10602699:C>T; chr12:10602777:C>T; chr12:10602846:G>A; chr12:10602875:C>T; chr12:10603042:C>T
NK / T cells	chimpanzee + bonobo + gorilla	lost	chr12:10613335-10613836	0	4	chr12:10613526:C>T; chr12:10613639:T>G; chr12:10613645:A>C; chr12:10613737:A>C
NK / T cells	chimpanzee + bonobo + gorilla	lost	chr12:106302501-106302994	0	2	chr12:106302603:T>C; chr12:106302808:A>G
NK / T cells	chimpanzee + bonobo + gorilla	lost	chr12:106357439-106357940	0	3	chr12:106357728:G>A; chr12:106357800:G>T; chr12:106357897:G>A
NK / T cells	chimpanzee + bonobo + gorilla	lost	chr12:106358058-106358558	0	4	chr12:106358094:T>G; chr12:106358199:A>C; chr12:106358398:T>C; chr12:106358546:G>A
NK / T cells	chimpanzee + bonobo + gorilla	lost	chr12:10674025-10674295	0	1	chr12:10674031:A>C
NK / T cells	chimpanzee + bonobo + gorilla	lost	chr12:106774020-106774515	0	5	chr12:106774028:A>G; chr12:106774051:C>G; chr12:106774180:T>G; chr12:106774202:C>T; chr12:106774512:A>G
NK / T cells	chimpanzee + bonobo + gorilla	lost	chr12:106955445-106955945	0	3	chr12:106955553:T>C; chr12:106955635:T>C; chr12:106955796:G>C
NK / T cells	chimpanzee + bonobo + gorilla	lost	chr12:107092365-107092529	0	1	chr12:107092487:A>C
NK / T cells	chimpanzee + bonobo + gorilla	lost	chr12:107093461-107094139	0	4	chr12:107093673:T>G; chr12:107093804:A>G; chr12:107093859:A>G; chr12:107094047:G>A
NK / T cells	chimpanzee + bonobo + gorilla	lost	chr12:107685565-107685931	0	2	chr12:107685815:T>G; chr12:107685860:A>G
NK / T cells	chimpanzee + bonobo + gorilla	lost	chr12:108514798-108515299	0	3	chr12:108514857:C>G; chr12:108514946:A>G; chr12:108515024:A>G
NK / T cells	chimpanzee + bonobo + gorilla	lost	chr12:108561214-108561701	0	3	chr12:108561243:A>G; chr12:108561288:A>G; chr12:108561352:T>A
NK / T cells	chimpanzee + bonobo + gorilla	lost	chr12:108562289-108562667	0	4	chr12:108562325:A>C; chr12:108562505:A>G; chr12:108562641:T>G; chr12:108562642:T>G
NK / T cells	chimpanzee + bonobo + gorilla	lost	chr12:108628302-108628801	0	3	chr12:108628398:A>G; chr12:108628534:T>C; chr12:108628692:G>C
NK / T cells	chimpanzee + bonobo + gorilla	lost	chr12:108631926-108632397	0	4	chr12:108631928:G>A; chr12:108631929:C>T; chr12:108632120:T>C; chr12:108632125:A>G
NK / T cells	chimpanzee + bonobo + gorilla	lost	chr12:108731084-108731585	0	3	chr12:108731298:A>C; chr12:108731419:A>C; chr12:108731508:A>C
NK / T cells	chimpanzee + bonobo + gorilla	lost	chr12:108731797-108732298	0	1	chr12:108731951:G>A
NK / T cells	chimpanzee + bonobo + gorilla	lost	chr12:108826418-108826855	0	2	chr12:108826537:C>G; chr12:108826764:T>C
NK / T cells	chimpanzee + bonobo + gorilla	lost	chr12:108838295-108838783	0	2	chr12:108838433:C>T; chr12:108838614:T>C
NK / T cells	chimpanzee + bonobo + gorilla	lost	chr12:109573411-109573878	0	4	chr12:109573502:C>G; chr12:109573531:G>C; chr12:109573572:G>C; chr12:109573769:C>A
NK / T cells	chimpanzee + bonobo + gorilla	lost	chr12:109713292-109713793	0	2	chr12:109713359:G>A; chr12:109713367:T>C
NK / T cells	chimpanzee + bonobo + gorilla	lost	chr12:109994807-109995216	0	2	chr12:109994850:T>C; chr12:109995012:T>C
NK / T cells	chimpanzee + bonobo + gorilla	lost	chr12:109996120-109996621	0	2	chr12:109996397:G>T; chr12:109996431:T>G
NK / T cells	chimpanzee + bonobo + gorilla	lost	chr12:109998906-109999386	0	1	chr12:109999146:T>G
NK / T cells	chimpanzee + bonobo + gorilla	lost	chr12:110048285-110048778	0	1	chr12:110048467:T>C
NK / T cells	chimpanzee + bonobo + gorilla	lost	chr12:110079693-110080179	0	1	chr12:110080023:C>G
NK / T cells	chimpanzee + bonobo + gorilla	lost	chr12:110282160-110282582	0	2	chr12:110282247:A>C; chr12:110282522:A>G
NK / T cells	chimpanzee + bonobo + gorilla	lost	chr12:110449581-110450082	0	2	chr12:110449801:A>G; chr12:110449958:T>G
NK / T cells	chimpanzee + bonobo + gorilla	lost	chr12:110468051-110468508	0	4	chr12:110468064:G>A; chr12:110468396:C>T; chr12:110468422:A>G; chr12:110468432:A>T
NK / T cells	chimpanzee + bonobo + gorilla	lost	chr12:110469068-110469562	0	3	chr12:110469170:T>G; chr12:110469380:G>C; chr12:110469381:A>G
NK / T cells	chimpanzee + bonobo + gorilla	lost	chr12:110501965-110502387	0	2	chr12:110501972:C>G; chr12:110502035:A>G
NK / T cells	chimpanzee + bonobo + gorilla	lost	chr12:110613781-110614241	0	5	chr12:110613895:G>A; chr12:110613906:A>G; chr12:110614004:G>T; chr12:110614059:A>C; chr12:110614146:T>G
NK / T cells	chimpanzee + bonobo + gorilla	lost	chr12:110742663-110743164	0	2	chr12:110743019:T>G; chr12:110743053:C>G
NK / T cells	chimpanzee + bonobo + gorilla	lost	chr12:111428691-111429192	0	4	chr12:111428734:A>G; chr12:111428770:T>C; chr12:111428823:T>C; chr12:111428953:G>A
NK / T cells	chimpanzee + bonobo + gorilla	lost	chr12:111430693-111431194	0	4	chr12:111430823:C>T; chr12:111430824:A>G; chr12:111430987:T>A; chr12:111431023:T>G
NK / T cells	chimpanzee + bonobo + gorilla	lost	chr12:111434621-111435068	0	1	chr12:111434763:G>T
NK / T cells	chimpanzee + bonobo + gorilla	lost	chr12:111444852-111445333	0	4	chr12:111444869:C>T; chr12:111444936:A>C; chr12:111444954:T>C; chr12:111445064:T>C
NK / T cells	chimpanzee + bonobo + gorilla	lost	chr12:111599440-111599941	0	4	chr12:111599592:A>G; chr12:111599722:A>G; chr12:111599829:A>G; chr12:111599851:A>C
NK / T cells	chimpanzee + bonobo + gorilla	lost	chr12:111685790-111686291	0	3	chr12:111685890:A>G; chr12:111686105:A>C; chr12:111686159:T>C
NK / T cells	chimpanzee + bonobo + gorilla	lost	chr12:111841665-111842166	0	1	chr12:111842077:T>C
NK / T cells	chimpanzee + bonobo + gorilla	lost	chr12:112013106-112013606	0	6	chr12:112013181:A>G; chr12:112013297:T>G; chr12:112013430:T>C; chr12:112013452:A>C; chr12:112013492:A>G; chr12:112013494:T>C
NK / T cells	chimpanzee + bonobo + gorilla	lost	chr12:112125278-112125713	0	1	chr12:112125303:C>T
NK / T cells	chimpanzee + bonobo + gorilla	lost	chr12:112130560-112131032	0	2	chr12:112130755:T>C; chr12:112130982:A>G
NK / T cells	chimpanzee + bonobo + gorilla	lost	chr12:112382218-112382687	0	1	chr12:112382498:G>C
NK / T cells	chimpanzee + bonobo + gorilla	lost	chr12:112409381-112409871	0	1	chr12:112409608:T>C
NK / T cells	chimpanzee + bonobo + gorilla	lost	chr1:211260690-211261169	0	1	chr1:211261164:A>G
NK / T cells	chimpanzee + bonobo + gorilla	lost	chr12:112978182-112978683	0	1	chr12:112978206:A>G
NK / T cells	chimpanzee + bonobo + gorilla	lost	chr12:113184745-113185246	0	1	chr12:113184893:T>C
NK / T cells	chimpanzee + bonobo + gorilla	lost	chr12:113185439-113185778	0	3	chr12:113185618:A>C; chr12:113185754:A>T; chr12:113185756:A>G
NK / T cells	chimpanzee + bonobo + gorilla	lost	chr12:113207987-113208488	0	2	chr12:113208200:A>G; chr12:113208481:G>A
NK / T cells	chimpanzee + bonobo + gorilla	lost	chr12:113208553-113209054	0	2	chr12:113208806:C>G; chr12:113208872:A>G
NK / T cells	chimpanzee + bonobo + gorilla	lost	chr12:113221010-113221495	0	2	chr12:113221325:G>T; chr12:113221455:T>C
NK / T cells	chimpanzee + bonobo + gorilla	lost	chr1:211335709-211336210	0	2	chr1:211335763:T>C; chr1:211335780:A>G
NK / T cells	chimpanzee + bonobo + gorilla	lost	chr1:211382491-211382972	0	2	chr1:211382587:T>C; chr1:211382902:C>T
NK / T cells	chimpanzee + bonobo + gorilla	lost	chr12:11545397-11545872	0	3	chr12:11545421:G>T; chr12:11545463:G>A; chr12:11545825:G>A
NK / T cells	chimpanzee + bonobo + gorilla	lost	chr1:211579023-211579515	0	1	chr1:211579396:A>G
NK / T cells	chimpanzee + bonobo + gorilla	lost	chr12:116559786-116560086	0	1	chr12:116559851:T>G
NK / T cells	chimpanzee + bonobo + gorilla	lost	chr12:116924471-116924953	0	1	chr12:116924648:G>A
NK / T cells	chimpanzee + bonobo + gorilla	lost	chr1:21176770-21177178	0	3	chr1:21177034:G>C; chr1:21177077:A>G; chr1:21177120:A>G
NK / T cells	chimpanzee + bonobo + gorilla	lost	chr12:118016331-118016832	0	2	chr12:118016369:T>G; chr12:118016602:C>G
NK / T cells	chimpanzee + bonobo + gorilla	lost	chr12:118135789-118136287	0	4	chr12:118135866:C>A; chr12:118136072:C>T; chr12:118136142:C>T; chr12:118136153:T>C
NK / T cells	chimpanzee + bonobo + gorilla	lost	chr12:119667607-119668012	0	1	chr12:119667902:T>C
NK / T cells	chimpanzee + bonobo + gorilla	lost	chr12:119877134-119877635	0	2	chr12:119877257:A>G; chr12:119877278:T>C
NK / T cells	chimpanzee + bonobo + gorilla	lost	chr12:119988658-119989118	0	3	chr12:119988711:C>G; chr12:119988784:T>C; chr12:119988899:C>G
NK / T cells	chimpanzee + bonobo + gorilla	lost	chr12:120086904-120087314	0	1	chr12:120087249:A>G
NK / T cells	chimpanzee + bonobo + gorilla	lost	chr12:120110634-120111135	0	2	chr12:120110730:A>G; chr12:120110832:T>C
NK / T cells	chimpanzee + bonobo + gorilla	lost	chr12:120291624-120292125	0	7	chr12:120291633:G>T; chr12:120291670:G>A; chr12:120291905:G>A; chr12:120291909:G>A; chr12:120291913:C>A; chr12:120292036:A>G; chr12:120292098:T>C
NK / T cells	chimpanzee + bonobo + gorilla	lost	chr12:120292960-120293423	0	2	chr12:120293273:A>G; chr12:120293372:C>G
NK / T cells	chimpanzee + bonobo + gorilla	lost	chr12:120302064-120302525	0	2	chr12:120302274:G>A; chr12:120302328:C>T
NK / T cells	chimpanzee + bonobo + gorilla	lost	chr12:120317439-120317921	0	4	chr12:120317530:A>C; chr12:120317602:T>C; chr12:120317656:A>G; chr12:120317657:C>G
NK / T cells	chimpanzee + bonobo + gorilla	lost	chr1:212034867-212035344	0	1	chr1:212035242:C>T
NK / T cells	chimpanzee + bonobo + gorilla	lost	chr1:212035450-212035915	0	2	chr1:212035474:C>A; chr1:212035873:G>C
NK / T cells	chimpanzee + bonobo + gorilla	lost	chr12:120437750-120438229	0	2	chr12:120437987:C>T; chr12:120438034:C>T
NK / T cells	chimpanzee + bonobo + gorilla	lost	chr12:120469573-120470074	0	2	chr12:120469780:A>G; chr12:120469933:G>A
NK / T cells	chimpanzee + bonobo + gorilla	lost	chr12:120480929-120481413	0	2	chr12:120480947:C>G; chr12:120480966:C>A
NK / T cells	chimpanzee + bonobo + gorilla	lost	chr12:120495791-120496284	0	4	chr12:120495854:C>G; chr12:120495988:A>C; chr12:120496126:T>C; chr12:120496143:T>G
NK / T cells	chimpanzee + bonobo + gorilla	lost	chr12:120528931-120529415	0	4	chr12:120529032:A>G; chr12:120529192:C>G; chr12:120529268:T>A; chr12:120529294:C>T
NK / T cells	chimpanzee + bonobo + gorilla	lost	chr12:120534102-120534603	0	1	chr12:120534451:G>A
NK / T cells	chimpanzee + bonobo + gorilla	lost	chr12:120904210-120904565	0	3	chr12:120904459:A>G; chr12:120904505:A>G; chr12:120904510:A>T
NK / T cells	chimpanzee + bonobo + gorilla	lost	chr12:121036786-121037177	0	3	chr12:121036879:C>T; chr12:121036947:G>T; chr12:121036982:A>G
NK / T cells	chimpanzee + bonobo + gorilla	lost	chr12:121352249-121352679	0	1	chr12:121352388:G>T
NK / T cells	chimpanzee + bonobo + gorilla	lost	chr12:121399704-121400205	0	6	chr12:121399709:G>A; chr12:121399821:A>G; chr12:121400027:G>T; chr12:121400115:G>C; chr12:121400122:A>G; chr12:121400151:T>C
NK / T cells	chimpanzee + bonobo + gorilla	lost	chr12:121496799-121497300	0	4	chr12:121496971:C>G; chr12:121497030:A>C; chr12:121497239:A>G; chr12:121497245:T>C
NK / T cells	chimpanzee + bonobo + gorilla	lost	chr12:121557654-121558155	0	1	chr12:121557983:G>A
NK / T cells	chimpanzee + bonobo + gorilla	lost	chr12:121580032-121580533	0	1	chr12:121580334:T>G
NK / T cells	chimpanzee + bonobo + gorilla	lost	chr12:121590056-121590417	0	3	chr12:121590062:C>T; chr12:121590342:A>G; chr12:121590394:A>G
NK / T cells	chimpanzee + bonobo + gorilla	lost	chr12:121590545-121591046	0	2	chr12:121590608:C>T; chr12:121591036:C>G
NK / T cells	chimpanzee + bonobo + gorilla	lost	chr12:121672394-121672880	0	2	chr12:121672835:T>C; chr12:121672864:A>G
NK / T cells	chimpanzee + bonobo + gorilla	lost	chr12:121686758-121687259	0	4	chr12:121686918:T>C; chr12:121687144:C>G; chr12:121687201:G>C; chr12:121687239:T>C
NK / T cells	chimpanzee + bonobo + gorilla	lost	chr12:121712419-121712920	0	2	chr12:121712622:A>C; chr12:121712633:G>A
NK / T cells	chimpanzee + bonobo + gorilla	lost	chr12:121789089-121789590	0	5	chr12:121789192:G>A; chr12:121789487:A>G; chr12:121789523:G>A; chr12:121789529:A>C; chr12:121789545:C>G
NK / T cells	chimpanzee + bonobo + gorilla	lost	chr12:121789793-121790254	0	2	chr12:121790156:C>G; chr12:121790188:C>G
NK / T cells	chimpanzee + bonobo + gorilla	lost	chr12:121791616-121792110	0	5	chr12:121791710:T>C; chr12:121791768:T>G; chr12:121791891:A>C; chr12:121791979:A>G; chr12:121792025:T>G
NK / T cells	chimpanzee + bonobo + gorilla	lost	chr12:121792717-121793204	0	1	chr12:121792973:G>A
NK / T cells	chimpanzee + bonobo + gorilla	lost	chr12:121794150-121794597	0	1	chr12:121794509:G>T
NK / T cells	chimpanzee + bonobo + gorilla	lost	chr12:121794846-121795338	0	2	chr12:121794909:G>A; chr12:121794975:G>A
NK / T cells	chimpanzee + bonobo + gorilla	lost	chr12:121799229-121799730	0	3	chr12:121799378:G>C; chr12:121799508:A>G; chr12:121799627:C>A
NK / T cells	chimpanzee + bonobo + gorilla	lost	chr12:121801739-121802233	0	1	chr12:121801881:C>A
NK / T cells	chimpanzee + bonobo + gorilla	lost	chr12:121839387-121839853	0	1	chr12:121839773:A>G
NK / T cells	chimpanzee + bonobo + gorilla	lost	chr12:121888444-121888877	0	1	chr12:121888796:G>T
NK / T cells	chimpanzee + bonobo + gorilla	lost	chr12:122225952-122226453	0	1	chr12:122226153:G>A
NK / T cells	chimpanzee + bonobo + gorilla	lost	chr12:122266263-122266672	0	9	chr12:122266385:G>T; chr12:122266397:A>G; chr12:122266414:T>C; chr12:122266445:A>C; chr12:122266459:T>A; chr12:122266468:A>C; chr12:122266510:A>G; chr12:122266546:T>C; chr12:122266582:G>A
NK / T cells	chimpanzee + bonobo + gorilla	lost	chr12:122500659-122501160	0	1	chr12:122501051:T>A
NK / T cells	chimpanzee + bonobo + gorilla	lost	chr12:122526854-122527326	0	4	chr12:122527088:A>G; chr12:122527123:C>A; chr12:122527256:G>A; chr12:122527264:C>G
NK / T cells	chimpanzee + bonobo + gorilla	lost	chr12:122836481-122836911	0	1	chr12:122836911:G>C
NK / T cells	chimpanzee + bonobo + gorilla	lost	chr1:212284569-212285454	0	4	chr1:212284994:A>G; chr1:212285057:A>G; chr1:212285352:T>C; chr1:212285411:G>C
NK / T cells	chimpanzee + bonobo + gorilla	lost	chr12:122895902-122896403	0	2	chr12:122895918:T>C; chr12:122896216:T>C
NK / T cells	chimpanzee + bonobo + gorilla	lost	chr12:122974522-122974802	0	1	chr12:122974702:T>C
NK / T cells	chimpanzee + bonobo + gorilla	lost	chr12:123075760-123076247	0	2	chr12:123075962:A>T; chr12:123076091:T>C
NK / T cells	chimpanzee + bonobo + gorilla	lost	chr12:123223128-123223594	0	5	chr12:123223147:T>G; chr12:123223339:A>G; chr12:123223370:T>C; chr12:123223469:T>G; chr12:123223516:A>G
NK / T cells	chimpanzee + bonobo + gorilla	lost	chr12:123232971-123233389	0	5	chr12:123233027:T>C; chr12:123233109:T>G; chr12:123233203:T>G; chr12:123233204:C>A; chr12:123233263:C>T
NK / T cells	chimpanzee + bonobo + gorilla	lost	chr12:123383599-123384100	0	3	chr12:123383902:T>A; chr12:123383976:C>T; chr12:123384082:A>C
NK / T cells	chimpanzee + bonobo + gorilla	lost	chr12:123436453-123436930	0	2	chr12:123436690:A>G; chr12:123436802:A>G
NK / T cells	chimpanzee + bonobo + gorilla	lost	chr12:123602059-123602321	0	3	chr12:123602064:T>C; chr12:123602073:G>C; chr12:123602272:C>G
NK / T cells	chimpanzee + bonobo + gorilla	lost	chr12:123633451-123633936	0	3	chr12:123633757:C>A; chr12:123633765:C>T; chr12:123633915:T>G
NK / T cells	chimpanzee + bonobo + gorilla	lost	chr12:123711988-123712489	0	2	chr12:123712178:A>C; chr12:123712180:T>G
NK / T cells	chimpanzee + bonobo + gorilla	lost	chr12:124423826-124424317	0	6	chr12:124424067:G>A; chr12:124424072:G>A; chr12:124424078:T>C; chr12:124424101:A>G; chr12:124424155:A>G; chr12:124424191:T>C
NK / T cells	chimpanzee + bonobo + gorilla	lost	chr12:124988957-124989444	0	7	chr12:124988966:T>G; chr12:124989115:C>A; chr12:124989133:T>C; chr12:124989146:A>G; chr12:124989272:G>C; chr12:124989278:G>C; chr12:124989358:T>G
NK / T cells	chimpanzee + bonobo + gorilla	lost	chr12:125049340-125049841	0	6	chr12:125049448:T>C; chr12:125049563:C>G; chr12:125049567:T>G; chr12:125049638:A>C; chr12:125049673:T>C; chr12:125049687:G>A
NK / T cells	chimpanzee + bonobo + gorilla	lost	chr1:212558827-212559298	0	1	chr1:212558911:C>G
NK / T cells	chimpanzee + bonobo + gorilla	lost	chr1:212596283-212596754	0	2	chr1:212596340:T>C; chr1:212596612:G>A
NK / T cells	chimpanzee + bonobo + gorilla	lost	chr1:212608285-212608773	0	3	chr1:212608346:T>C; chr1:212608364:C>G; chr1:212608577:T>C
NK / T cells	chimpanzee + bonobo + gorilla	lost	chr12:12611502-12611960	0	3	chr12:12611649:C>T; chr12:12611753:C>T; chr12:12611871:C>T
NK / T cells	chimpanzee + bonobo + gorilla	lost	chr12:12695930-12696431	0	1	chr12:12696421:A>G
NK / T cells	chimpanzee + bonobo + gorilla	lost	chr12:12696441-12696942	0	1	chr12:12696855:C>G
NK / T cells	chimpanzee + bonobo + gorilla	lost	chr12:12714622-12715118	0	4	chr12:12714648:T>C; chr12:12714727:A>G; chr12:12714793:G>T; chr12:12714938:T>C
NK / T cells	chimpanzee + bonobo + gorilla	lost	chr12:12715280-12715781	0	1	chr12:12715288:T>C
NK / T cells	chimpanzee + bonobo + gorilla	lost	chr12:12719452-12719946	0	1	chr12:12719844:G>A
NK / T cells	chimpanzee + bonobo + gorilla	lost	chr12:12722442-12722943	0	3	chr12:12722532:G>A; chr12:12722676:G>A; chr12:12722867:C>G
NK / T cells	chimpanzee + bonobo + gorilla	lost	chr1:212791639-212792085	0	8	chr1:212791662:T>C; chr1:212791751:G>A; chr1:212791772:G>T; chr1:212791796:G>A; chr1:212791827:C>T; chr1:212791933:T>G; chr1:212791942:C>G; chr1:212792008:A>G
NK / T cells	chimpanzee + bonobo + gorilla	lost	chr1:213008461-213008962	0	3	chr1:213008510:A>G; chr1:213008833:A>T; chr1:213008909:G>A
NK / T cells	chimpanzee + bonobo + gorilla	lost	chr12:130839588-130839877	0	1	chr12:130839825:C>A
NK / T cells	chimpanzee + bonobo + gorilla	lost	chr12:131895923-131896382	0	3	chr12:131895977:T>G; chr12:131896332:G>A; chr12:131896349:A>G
NK / T cells	chimpanzee + bonobo + gorilla	lost	chr12:132828927-132829418	0	3	chr12:132829101:C>T; chr12:132829281:A>T; chr12:132829354:T>G
NK / T cells	chimpanzee + bonobo + gorilla	lost	chr12:132887495-132887996	0	1	chr12:132887759:A>G
NK / T cells	chimpanzee + bonobo + gorilla	lost	chr12:132956035-132956536	0	6	chr12:132956040:A>G; chr12:132956118:C>T; chr12:132956123:T>G; chr12:132956214:G>C; chr12:132956259:G>T; chr12:132956288:C>A
NK / T cells	chimpanzee + bonobo + gorilla	lost	chr12:132986087-132986510	0	2	chr12:132986165:T>G; chr12:132986247:G>T
NK / T cells	chimpanzee + bonobo + gorilla	lost	chr12:133080442-133080919	0	13	chr12:133080471:G>T; chr12:133080480:T>C; chr12:133080483:A>G; chr12:133080499:C>G; chr12:133080513:T>G; chr12:133080546:A>G; chr12:133080584:A>G; chr12:133080615:G>A; chr12:133080704:G>C; chr12:133080740:A>G; chr12:133080785:T>C; chr12:133080897:A>T; chr12:133080914:G>T
NK / T cells	chimpanzee + bonobo + gorilla	lost	chr12:133181131-133181632	0	2	chr12:133181368:T>C; chr12:133181467:C>A
NK / T cells	chimpanzee + bonobo + gorilla	lost	chr12:14256468-14256969	0	2	chr12:14256577:T>C; chr12:14256894:T>C
NK / T cells	chimpanzee + bonobo + gorilla	lost	chr12:14257631-14258130	0	2	chr12:14257801:G>C; chr12:14258101:C>A
NK / T cells	chimpanzee + bonobo + gorilla	lost	chr12:14365287-14365749	0	2	chr12:14365355:C>T; chr12:14365603:G>T
NK / T cells	chimpanzee + bonobo + gorilla	lost	chr12:14403619-14404116	0	1	chr12:14403663:G>C
NK / T cells	chimpanzee + bonobo + gorilla	lost	chr12:14411096-14411597	0	5	chr12:14411165:A>G; chr12:14411249:T>A; chr12:14411274:A>C; chr12:14411358:T>C; chr12:14411593:G>A
NK / T cells	chimpanzee + bonobo + gorilla	lost	chr12:14417691-14418159	0	1	chr12:14417736:G>A
NK / T cells	chimpanzee + bonobo + gorilla	lost	chr12:14418470-14418947	0	2	chr12:14418620:C>T; chr12:14418880:G>A
NK / T cells	chimpanzee + bonobo + gorilla	lost	chr1:214602847-214603242	0	2	chr1:214603049:C>T; chr1:214603110:C>G
NK / T cells	chimpanzee + bonobo + gorilla	lost	chr12:14769250-14769751	0	3	chr12:14769335:A>G; chr12:14769371:C>G; chr12:14769695:C>T
NK / T cells	chimpanzee + bonobo + gorilla	lost	chr12:14769796-14771330	0	15	chr12:14769834:A>G; chr12:14770064:T>C; chr12:14770103:A>C; chr12:14770189:T>G; chr12:14770291:T>C; chr12:14770297:A>G; chr12:14770464:C>G; chr12:14770489:G>C; chr12:14770560:C>T; chr12:14770588:T>C; chr12:14770631:A>G; chr12:14770657:A>G; chr12:14771007:A>G; chr12:14771092:T>G; chr12:14771160:G>T
NK / T cells	chimpanzee + bonobo + gorilla	lost	chr12:14774007-14774508	0	1	chr12:14774135:A>G
NK / T cells	chimpanzee + bonobo + gorilla	lost	chr12:14803432-14803846	0	2	chr12:14803542:A>G; chr12:14803709:T>C
NK / T cells	chimpanzee + bonobo + gorilla	lost	chr12:14948720-14949203	0	4	chr12:14948726:T>C; chr12:14948865:C>G; chr12:14948887:G>T; chr12:14948888:T>C
NK / T cells	chimpanzee + bonobo + gorilla	lost	chr12:14960704-14962168	0	6	chr12:14960745:T>C; chr12:14960919:A>G; chr12:14960950:A>C; chr12:14961265:G>C; chr12:14961622:C>T; chr12:14962167:T>G
NK / T cells	chimpanzee + bonobo + gorilla	lost	chr12:15534281-15534757	0	3	chr12:15534432:G>C; chr12:15534643:A>G; chr12:15534728:C>T
NK / T cells	chimpanzee + bonobo + gorilla	lost	chr12:15882035-15882515	0	3	chr12:15882038:T>A; chr12:15882407:G>A; chr12:15882420:C>G
NK / T cells	chimpanzee + bonobo + gorilla	lost	chr12:1592511-1592998	0	1	chr12:1592924:C>G
NK / T cells	chimpanzee + bonobo + gorilla	lost	chr1:217630827-217631290	0	2	chr1:217630983:G>A; chr1:217630999:A>G
NK / T cells	chimpanzee + bonobo + gorilla	lost	chr1:218284957-218285458	0	2	chr1:218285135:G>A; chr1:218285209:T>C
NK / T cells	chimpanzee + bonobo + gorilla	lost	chr1:219173653-219174154	0	1	chr1:219173883:C>T
NK / T cells	chimpanzee + bonobo + gorilla	lost	chr1:2195126-2195617	0	2	chr1:2195441:T>C; chr1:2195533:A>G
NK / T cells	chimpanzee + bonobo + gorilla	lost	chr1:220089530-220090031	0	2	chr1:220089568:G>A; chr1:220089665:C>A
NK / T cells	chimpanzee + bonobo + gorilla	lost	chr1:220093793-220094294	0	3	chr1:220093895:G>T; chr1:220094034:C>T; chr1:220094212:G>C
NK / T cells	chimpanzee + bonobo + gorilla	lost	chr1:22025176-22025458	0	4	chr1:22025230:A>C; chr1:22025317:T>C; chr1:22025427:T>G; chr1:22025458:A>C
NK / T cells	chimpanzee + bonobo + gorilla	lost	chr1:22025686-22026170	0	2	chr1:22025761:C>T; chr1:22026041:C>T
NK / T cells	chimpanzee + bonobo + gorilla	lost	chr1:220272227-220272663	0	1	chr1:220272625:G>C
NK / T cells	chimpanzee + bonobo + gorilla	lost	chr1:22039714-22040199	0	1	chr1:22040080:C>T
NK / T cells	chimpanzee + bonobo + gorilla	lost	chr1:22052328-22052829	0	4	chr1:22052493:A>G; chr1:22052776:T>G; chr1:22052788:T>G; chr1:22052793:A>G
NK / T cells	chimpanzee + bonobo + gorilla	lost	chr12:21500867-21501368	0	1	chr12:21500988:G>A
NK / T cells	chimpanzee + bonobo + gorilla	lost	chr12:21501381-21501882	0	3	chr12:21501473:G>A; chr12:21501497:G>C; chr12:21501776:C>G
NK / T cells	chimpanzee + bonobo + gorilla	lost	chr1:221741963-221742436	0	1	chr1:221742163:G>A
NK / T cells	chimpanzee + bonobo + gorilla	lost	chr1:221742663-221743061	0	1	chr1:221742965:A>C
NK / T cells	chimpanzee + bonobo + gorilla	lost	chr12:22396177-22396642	0	1	chr12:22396591:A>G
NK / T cells	chimpanzee + bonobo + gorilla	lost	chr12:22409536-22409971	0	2	chr12:22409684:C>T; chr12:22409821:G>A
NK / T cells	chimpanzee + bonobo + gorilla	lost	chr1:222589668-222590158	0	4	chr1:222589857:T>C; chr1:222589893:T>G; chr1:222589907:C>T; chr1:222590022:A>G
NK / T cells	chimpanzee + bonobo + gorilla	lost	chr12:22624817-22625300	0	2	chr12:22624901:A>G; chr12:22625191:T>G
NK / T cells	chimpanzee + bonobo + gorilla	lost	chr1:222643919-222644406	0	10	chr1:222643946:A>G; chr1:222643970:T>C; chr1:222644091:A>G; chr1:222644104:A>C; chr1:222644111:T>C; chr1:222644141:A>G; chr1:222644164:T>C; chr1:222644165:T>C; chr1:222644207:T>C; chr1:222644344:T>A
NK / T cells	chimpanzee + bonobo + gorilla	lost	chr1:222644513-222645014	0	2	chr1:222644545:T>C; chr1:222644923:A>G
NK / T cells	chimpanzee + bonobo + gorilla	lost	chr1:222712545-222713046	0	2	chr1:222712777:A>G; chr1:222712792:T>C
NK / T cells	chimpanzee + bonobo + gorilla	lost	chr1:223846163-223846417	0	2	chr1:223846214:C>G; chr1:223846232:G>A
NK / T cells	chimpanzee + bonobo + gorilla	lost	chr1:224182893-224183331	0	2	chr1:224182945:G>A; chr1:224183028:C>G
NK / T cells	chimpanzee + bonobo + gorilla	lost	chr1:224356607-224357088	0	3	chr1:224356811:A>G; chr1:224356816:A>C; chr1:224357016:A>G
NK / T cells	chimpanzee + bonobo + gorilla	lost	chr1:224430464-224430956	0	1	chr1:224430844:A>T
NK / T cells	chimpanzee + bonobo + gorilla	lost	chr1:224434581-224435082	0	2	chr1:224434901:A>G; chr1:224434967:T>A
NK / T cells	chimpanzee + bonobo + gorilla	lost	chr1:22451549-22452037	0	2	chr1:22451572:A>G; chr1:22451741:A>G
NK / T cells	chimpanzee + bonobo + gorilla	lost	chr1:22452338-22452572	0	1	chr1:22452434:G>T
NK / T cells	chimpanzee + bonobo + gorilla	lost	chr12:25052309-25052810	0	1	chr12:25052774:C>T
NK / T cells	chimpanzee + bonobo + gorilla	lost	chr12:25194935-25195400	0	1	chr12:25195300:T>A
NK / T cells	chimpanzee + bonobo + gorilla	lost	chr12:25386015-25386516	0	1	chr12:25386153:C>T
NK / T cells	chimpanzee + bonobo + gorilla	lost	chr12:25386722-25387223	0	2	chr12:25386784:G>C; chr12:25387078:C>T
NK / T cells	chimpanzee + bonobo + gorilla	lost	chr1:225428459-225428920	0	4	chr1:225428471:G>A; chr1:225428606:G>C; chr1:225428869:G>A; chr1:225428909:G>A
NK / T cells	chimpanzee + bonobo + gorilla	lost	chr1:225444877-225445371	0	1	chr1:225445155:T>C
NK / T cells	chimpanzee + bonobo + gorilla	lost	chr1:225460710-225461164	0	1	chr1:225461080:T>C
NK / T cells	chimpanzee + bonobo + gorilla	lost	chr1:225467574-225468064	0	3	chr1:225467851:T>C; chr1:225467972:G>C; chr1:225467995:T>C
NK / T cells	chimpanzee + bonobo + gorilla	lost	chr1:225777433-225777907	0	1	chr1:225777570:A>C
NK / T cells	chimpanzee + bonobo + gorilla	lost	chr1:225882114-225882615	0	3	chr1:225882127:A>G; chr1:225882418:C>G; chr1:225882422:T>G
NK / T cells	chimpanzee + bonobo + gorilla	lost	chr1:225924039-225924533	0	4	chr1:225924134:G>C; chr1:225924157:A>C; chr1:225924224:C>G; chr1:225924262:A>G
NK / T cells	chimpanzee + bonobo + gorilla	lost	chr1:225999246-225999738	0	2	chr1:225999609:A>G; chr1:225999650:G>A
NK / T cells	chimpanzee + bonobo + gorilla	lost	chr1:226063012-226063846	0	2	chr1:226063135:T>C; chr1:226063370:G>A
NK / T cells	chimpanzee + bonobo + gorilla	lost	chr1:226408284-226408371	0	1	chr1:226408318:A>T
NK / T cells	chimpanzee + bonobo + gorilla	lost	chr1:226626398-226626899	0	1	chr1:226626449:C>T
NK / T cells	chimpanzee + bonobo + gorilla	lost	chr1:226703264-226703751	0	8	chr1:226703296:G>C; chr1:226703391:G>C; chr1:226703404:A>G; chr1:226703438:A>G; chr1:226703468:T>C; chr1:226703621:A>G; chr1:226703653:T>C; chr1:226703704:C>G
NK / T cells	chimpanzee + bonobo + gorilla	lost	chr1:226712581-226713063	0	2	chr1:226712600:A>G; chr1:226712965:C>A
NK / T cells	chimpanzee + bonobo + gorilla	lost	chr1:226737164-226737494	0	2	chr1:226737264:G>C; chr1:226737347:T>C
NK / T cells	chimpanzee + bonobo + gorilla	lost	chr1:226827978-226828462	0	1	chr1:226828260:C>G
NK / T cells	chimpanzee + bonobo + gorilla	lost	chr12:26831984-26832470	0	1	chr12:26832026:A>G
NK / T cells	chimpanzee + bonobo + gorilla	lost	chr12:26866984-26867485	0	2	chr12:26867297:A>G; chr12:26867372:C>G
NK / T cells	chimpanzee + bonobo + gorilla	lost	chr1:226882617-226883064	0	3	chr1:226882619:C>T; chr1:226882762:C>T; chr1:226882775:A>G
NK / T cells	chimpanzee + bonobo + gorilla	lost	chr12:26884871-26885372	0	2	chr12:26884931:T>C; chr12:26885309:T>C
NK / T cells	chimpanzee + bonobo + gorilla	lost	chr12:26938173-26938674	0	2	chr12:26938258:A>G; chr12:26938451:A>G
NK / T cells	chimpanzee + bonobo + gorilla	lost	chr1:226939871-226940363	0	4	chr1:226939917:G>A; chr1:226939943:T>G; chr1:226940042:C>G; chr1:226940055:A>G
NK / T cells	chimpanzee + bonobo + gorilla	lost	chr12:26940793-26941687	0	3	chr12:26940962:G>A; chr12:26941193:G>A; chr12:26941637:C>T
NK / T cells	chimpanzee + bonobo + gorilla	lost	chr12:27014234-27014723	0	1	chr12:27014393:A>G
NK / T cells	chimpanzee + bonobo + gorilla	lost	chr12:27022239-27022740	0	2	chr12:27022561:T>C; chr12:27022707:A>G
NK / T cells	chimpanzee + bonobo + gorilla	lost	chr12:27243920-27244421	0	5	chr12:27243961:C>G; chr12:27244074:C>G; chr12:27244075:G>C; chr12:27244348:T>C; chr12:27244361:A>G
NK / T cells	chimpanzee + bonobo + gorilla	lost	chr1:227563269-227563746	0	2	chr1:227563533:G>C; chr1:227563583:T>C
NK / T cells	chimpanzee + bonobo + gorilla	lost	chr12:27710510-27710995	0	3	chr12:27710864:A>G; chr12:27710921:C>G; chr12:27710979:T>C
NK / T cells	chimpanzee + bonobo + gorilla	lost	chr1:227735029-227735530	0	6	chr1:227735103:A>G; chr1:227735221:A>C; chr1:227735243:T>G; chr1:227735380:G>A; chr1:227735400:G>C; chr1:227735482:T>G
NK / T cells	chimpanzee + bonobo + gorilla	lost	chr1:227762366-227762829	0	4	chr1:227762410:T>C; chr1:227762626:T>C; chr1:227762792:C>G; chr1:227762814:T>C
NK / T cells	chimpanzee + bonobo + gorilla	lost	chr1:227787894-227788345	0	5	chr1:227787914:T>C; chr1:227788005:C>G; chr1:227788028:T>C; chr1:227788085:A>G; chr1:227788327:A>G
NK / T cells	chimpanzee + bonobo + gorilla	lost	chr1:228109123-228109624	0	4	chr1:228109223:A>G; chr1:228109247:A>G; chr1:228109497:C>G; chr1:228109511:C>T
NK / T cells	chimpanzee + bonobo + gorilla	lost	chr12:2812337-2812819	0	3	chr12:2812486:A>G; chr12:2812514:T>G; chr12:2812665:G>T
NK / T cells	chimpanzee + bonobo + gorilla	lost	chr1:228139802-228140303	0	2	chr1:228140051:T>C; chr1:228140092:C>G
NK / T cells	chimpanzee + bonobo + gorilla	lost	chr12:28190170-28190653	0	1	chr12:28190188:C>T
NK / T cells	chimpanzee + bonobo + gorilla	lost	chr1:228406758-228407210	0	1	chr1:228406776:A>G
NK / T cells	chimpanzee + bonobo + gorilla	lost	chr12:2890562-2891060	0	2	chr12:2890573:C>G; chr12:2890652:G>C
NK / T cells	chimpanzee + bonobo + gorilla	lost	chr1:229227383-229227884	0	4	chr1:229227559:C>T; chr1:229227588:T>C; chr1:229227695:C>A; chr1:229227749:A>G
NK / T cells	chimpanzee + bonobo + gorilla	lost	chr1:229253533-229253996	0	1	chr1:229253610:T>C
NK / T cells	chimpanzee + bonobo + gorilla	lost	chr12:29380516-29380990	0	5	chr12:29380603:C>A; chr12:29380699:C>T; chr12:29380871:G>A; chr12:29380953:T>G; chr12:29380990:T>C
NK / T cells	chimpanzee + bonobo + gorilla	lost	chr12:29381112-29381490	0	2	chr12:29381248:G>A; chr12:29381276:C>A
NK / T cells	chimpanzee + bonobo + gorilla	lost	chr1:229508201-229508627	0	3	chr1:229508304:C>G; chr1:229508410:G>T; chr1:229508610:A>G
NK / T cells	chimpanzee + bonobo + gorilla	lost	chr1:229558864-229559254	0	5	chr1:229558987:T>A; chr1:229559006:C>T; chr1:229559087:A>G; chr1:229559160:A>G; chr1:229559188:T>C
NK / T cells	chimpanzee + bonobo + gorilla	lost	chr1:2300929-2301430	0	2	chr1:2300940:A>G; chr1:2301225:T>C
NK / T cells	chimpanzee + bonobo + gorilla	lost	chr1:230186798-230187299	0	4	chr1:230187001:C>T; chr1:230187002:G>A; chr1:230187018:C>T; chr1:230187242:G>A
NK / T cells	chimpanzee + bonobo + gorilla	lost	chr1:230642167-230642646	0	4	chr1:230642214:T>C; chr1:230642361:A>G; chr1:230642386:T>C; chr1:230642543:G>C
NK / T cells	chimpanzee + bonobo + gorilla	lost	chr12:30695735-30696156	0	1	chr12:30695863:G>C
NK / T cells	chimpanzee + bonobo + gorilla	lost	chr1:230972717-230973173	0	1	chr1:230972749:A>G
NK / T cells	chimpanzee + bonobo + gorilla	lost	chr1:230977225-230977711	0	6	chr1:230977413:T>C; chr1:230977540:A>G; chr1:230977664:C>T; chr1:230977673:C>T; chr1:230977683:C>A; chr1:230977686:T>C
NK / T cells	chimpanzee + bonobo + gorilla	lost	chr1:230977744-230978245	0	2	chr1:230977971:G>A; chr1:230978046:C>G
NK / T cells	chimpanzee + bonobo + gorilla	lost	chr1:231241007-231241508	0	2	chr1:231241333:G>T; chr1:231241499:A>G
NK / T cells	chimpanzee + bonobo + gorilla	lost	chr1:231337801-231338299	0	1	chr1:231337823:A>G
NK / T cells	chimpanzee + bonobo + gorilla	lost	chr1:231528342-231528837	0	5	chr1:231528457:G>C; chr1:231528517:C>T; chr1:231528521:C>G; chr1:231528531:G>A; chr1:231528573:C>G
NK / T cells	chimpanzee + bonobo + gorilla	lost	chr12:31653130-31653625	0	3	chr12:31653326:G>A; chr12:31653461:A>G; chr12:31653524:T>C
NK / T cells	chimpanzee + bonobo + gorilla	lost	chr12:31659064-31659441	0	2	chr12:31659296:C>G; chr12:31659327:A>G
NK / T cells	chimpanzee + bonobo + gorilla	lost	chr12:31890638-31891388	0	4	chr12:31890894:C>T; chr12:31890935:C>A; chr12:31891156:A>G; chr12:31891301:C>T
NK / T cells	chimpanzee + bonobo + gorilla	lost	chr12:31896502-31897003	0	2	chr12:31896756:C>T; chr12:31896873:A>G
NK / T cells	chimpanzee + bonobo + gorilla	lost	chr1:231918570-231919038	0	3	chr1:231918747:A>C; chr1:231918793:G>A; chr1:231918952:G>A
NK / T cells	chimpanzee + bonobo + gorilla	lost	chr1:231931755-231932207	0	1	chr1:231931984:C>G
NK / T cells	chimpanzee + bonobo + gorilla	lost	chr12:31959076-31959502	0	4	chr12:31959170:G>A; chr12:31959197:C>T; chr12:31959358:G>C; chr12:31959460:C>T
NK / T cells	chimpanzee + bonobo + gorilla	lost	chr12:32679023-32679437	0	2	chr12:32679093:T>A; chr12:32679301:G>C
NK / T cells	chimpanzee + bonobo + gorilla	lost	chr1:232950230-232950731	0	3	chr1:232950490:C>A; chr1:232950574:A>G; chr1:232950710:T>C
NK / T cells	chimpanzee + bonobo + gorilla	lost	chr1:233327224-233327700	0	1	chr1:233327524:T>G
NK / T cells	chimpanzee + bonobo + gorilla	lost	chr1:234373468-234373624	0	2	chr1:234373513:G>A; chr1:234373553:T>C
NK / T cells	chimpanzee + bonobo + gorilla	lost	chr1:234599936-234600437	0	3	chr1:234600072:T>C; chr1:234600109:T>G; chr1:234600145:C>T
NK / T cells	chimpanzee + bonobo + gorilla	lost	chr1:234600936-234601426	0	2	chr1:234601117:A>G; chr1:234601182:A>C
NK / T cells	chimpanzee + bonobo + gorilla	lost	chr1:234601550-234602044	0	1	chr1:234601785:T>C
NK / T cells	chimpanzee + bonobo + gorilla	lost	chr1:234608033-234608527	0	2	chr1:234608374:C>G; chr1:234608387:T>C
NK / T cells	chimpanzee + bonobo + gorilla	lost	chr1:234612462-234612955	0	2	chr1:234612707:A>G; chr1:234612894:G>A
NK / T cells	chimpanzee + bonobo + gorilla	lost	chr1:234758785-234759231	0	1	chr1:234759181:G>C
NK / T cells	chimpanzee + bonobo + gorilla	lost	chr1:234772305-234772797	0	2	chr1:234772326:G>T; chr1:234772630:G>A
NK / T cells	chimpanzee + bonobo + gorilla	lost	chr1:235328080-235328568	0	3	chr1:235328424:T>G; chr1:235328425:A>C; chr1:235328500:T>G
NK / T cells	chimpanzee + bonobo + gorilla	lost	chr1:235328624-235329115	0	3	chr1:235328663:A>G; chr1:235328701:T>C; chr1:235329039:T>G
NK / T cells	chimpanzee + bonobo + gorilla	lost	chr1:235607468-235607753	0	2	chr1:235607515:G>C; chr1:235607676:C>T
NK / T cells	chimpanzee + bonobo + gorilla	lost	chr1:235866834-235867320	0	2	chr1:235867024:C>T; chr1:235867152:A>G
NK / T cells	chimpanzee + bonobo + gorilla	lost	chr1:235876489-235876905	0	2	chr1:235876512:T>C; chr1:235876577:T>C
NK / T cells	chimpanzee + bonobo + gorilla	lost	chr1:236156516-236156966	0	4	chr1:236156582:G>C; chr1:236156634:C>A; chr1:236156781:C>T; chr1:236156908:T>A
NK / T cells	chimpanzee + bonobo + gorilla	lost	chr1:236416130-236416631	0	1	chr1:236416232:G>A
NK / T cells	chimpanzee + bonobo + gorilla	lost	chr1:236523679-236524176	0	7	chr1:236523695:C>G; chr1:236523845:C>T; chr1:236523872:G>T; chr1:236523905:G>A; chr1:236523917:G>A; chr1:236524107:A>G; chr1:236524174:C>A
NK / T cells	chimpanzee + bonobo + gorilla	lost	chr1:236524282-236524783	0	1	chr1:236524553:G>A
NK / T cells	chimpanzee + bonobo + gorilla	lost	chr1:236604309-236604810	0	8	chr1:236604415:C>T; chr1:236604416:G>C; chr1:236604472:G>A; chr1:236604519:G>A; chr1:236604541:T>G; chr1:236604551:G>A; chr1:236604681:T>C; chr1:236604761:A>G
NK / T cells	chimpanzee + bonobo + gorilla	lost	chr1:236794953-236795454	0	9	chr1:236795083:A>C; chr1:236795127:T>C; chr1:236795215:C>T; chr1:236795232:G>T; chr1:236795315:T>C; chr1:236795316:T>C; chr1:236795322:T>C; chr1:236795364:G>C; chr1:236795366:C>G
NK / T cells	chimpanzee + bonobo + gorilla	lost	chr1:23691487-23691964	0	8	chr1:23691540:G>C; chr1:23691663:G>T; chr1:23691705:T>C; chr1:23691729:G>T; chr1:23691787:C>G; chr1:23691941:C>T; chr1:23691945:T>C; chr1:23691957:A>G
NK / T cells	chimpanzee + bonobo + gorilla	lost	chr1:23790868-23791337	0	1	chr1:23791335:T>C
NK / T cells	chimpanzee + bonobo + gorilla	lost	chr1:23799274-23799775	0	1	chr1:23799480:G>C
NK / T cells	chimpanzee + bonobo + gorilla	lost	chr1:23800580-23801052	0	5	chr1:23800742:G>C; chr1:23800770:C>G; chr1:23800803:G>A; chr1:23800838:A>G; chr1:23800983:T>G
NK / T cells	chimpanzee + bonobo + gorilla	lost	chr12:38316394-38316895	0	1	chr12:38316657:A>G
NK / T cells	chimpanzee + bonobo + gorilla	lost	chr1:23868095-23868576	0	2	chr1:23868298:A>G; chr1:23868331:C>G
NK / T cells	chimpanzee + bonobo + gorilla	lost	chr12:3873243-3873707	0	4	chr12:3873363:C>T; chr12:3873459:T>C; chr12:3873491:A>G; chr12:3873652:A>G
NK / T cells	chimpanzee + bonobo + gorilla	lost	chr1:23913185-23913675	0	2	chr1:23913271:T>C; chr1:23913505:T>C
NK / T cells	chimpanzee + bonobo + gorilla	lost	chr1:2391367-2391827	0	3	chr1:2391461:T>C; chr1:2391551:T>C; chr1:2391721:G>A
NK / T cells	chimpanzee + bonobo + gorilla	lost	chr12:39443009-39443436	0	1	chr12:39443425:A>G
NK / T cells	chimpanzee + bonobo + gorilla	lost	chr1:23958819-23959320	0	5	chr1:23958822:G>T; chr1:23958881:A>G; chr1:23959154:A>G; chr1:23959286:T>C; chr1:23959304:G>C
NK / T cells	chimpanzee + bonobo + gorilla	lost	chr1:23959400-23959901	0	4	chr1:23959494:A>G; chr1:23959592:A>G; chr1:23959631:A>G; chr1:23959714:A>T
NK / T cells	chimpanzee + bonobo + gorilla	lost	chr1:23959957-23960458	0	5	chr1:23960058:A>G; chr1:23960217:G>T; chr1:23960222:T>G; chr1:23960274:A>G; chr1:23960363:A>G
NK / T cells	chimpanzee + bonobo + gorilla	lost	chr12:39619674-39620085	0	1	chr12:39619695:T>C
NK / T cells	chimpanzee + bonobo + gorilla	lost	chr12:39620181-39620642	0	3	chr12:39620438:C>T; chr12:39620483:A>G; chr12:39620642:T>C
NK / T cells	chimpanzee + bonobo + gorilla	lost	chr12:39628774-39629270	0	2	chr12:39628831:G>A; chr12:39629225:A>G
NK / T cells	chimpanzee + bonobo + gorilla	lost	chr12:39683033-39683522	0	3	chr12:39683215:C>T; chr12:39683226:A>G; chr12:39683340:G>T
NK / T cells	chimpanzee + bonobo + gorilla	lost	chr1:239719588-239720038	0	2	chr1:239719604:T>A; chr1:239719751:G>A
NK / T cells	chimpanzee + bonobo + gorilla	lost	chr1:23980110-23980604	0	1	chr1:23980501:G>C
NK / T cells	chimpanzee + bonobo + gorilla	lost	chr12:4107312-4107795	0	2	chr12:4107423:C>G; chr12:4107431:T>A
NK / T cells	chimpanzee + bonobo + gorilla	lost	chr12:4142825-4143326	0	3	chr12:4143041:G>A; chr12:4143236:A>T; chr12:4143265:T>C
NK / T cells	chimpanzee + bonobo + gorilla	lost	chr1:241519578-241519999	0	3	chr1:241519685:G>C; chr1:241519733:G>C; chr1:241519852:A>G
NK / T cells	chimpanzee + bonobo + gorilla	lost	chr12:4153360-4153833	0	3	chr12:4153391:G>A; chr12:4153696:A>G; chr12:4153808:C>G
NK / T cells	chimpanzee + bonobo + gorilla	lost	chr1:241847661-241848148	0	1	chr1:241848050:T>G
NK / T cells	chimpanzee + bonobo + gorilla	lost	chr12:4271862-4272339	0	1	chr12:4272152:C>A
NK / T cells	chimpanzee + bonobo + gorilla	lost	chr12:4273487-4273964	0	3	chr12:4273759:T>C; chr12:4273870:C>T; chr12:4273955:C>T
NK / T cells	chimpanzee + bonobo + gorilla	lost	chr12:4320870-4321301	0	3	chr12:4321077:C>T; chr12:4321091:G>A; chr12:4321249:C>T
NK / T cells	chimpanzee + bonobo + gorilla	lost	chr12:43758627-43759128	0	3	chr12:43758723:C>G; chr12:43759107:C>A; chr12:43759110:C>T
NK / T cells	chimpanzee + bonobo + gorilla	lost	chr12:43806099-43806598	0	4	chr12:43806147:G>C; chr12:43806307:C>T; chr12:43806550:T>A; chr12:43806580:A>G
NK / T cells	chimpanzee + bonobo + gorilla	lost	chr1:24415402-24415903	0	2	chr1:24415627:T>C; chr1:24415680:T>C
NK / T cells	chimpanzee + bonobo + gorilla	lost	chr1:244461517-244461704	0	1	chr1:244461585:T>C
NK / T cells	chimpanzee + bonobo + gorilla	lost	chr1:244652571-244652988	0	1	chr1:244652654:A>C
NK / T cells	chimpanzee + bonobo + gorilla	lost	chr1:244653087-244653588	0	3	chr1:244653088:T>G; chr1:244653129:C>G; chr1:244653492:G>A
NK / T cells	chimpanzee + bonobo + gorilla	lost	chr1:244833741-244834230	0	7	chr1:244833757:G>C; chr1:244833811:G>A; chr1:244833815:T>C; chr1:244833864:C>T; chr1:244833890:T>G; chr1:244834163:G>A; chr1:244834177:A>T
NK / T cells	chimpanzee + bonobo + gorilla	lost	chr1:244834256-244835177	0	3	chr1:244834440:C>G; chr1:244834629:G>A; chr1:244834651:A>G
NK / T cells	chimpanzee + bonobo + gorilla	lost	chr1:244835350-244835851	0	7	chr1:244835428:T>C; chr1:244835448:A>T; chr1:244835491:T>G; chr1:244835571:A>G; chr1:244835600:A>G; chr1:244835724:C>G; chr1:244835775:G>A
NK / T cells	chimpanzee + bonobo + gorilla	lost	chr1:244864296-244864758	0	1	chr1:244864603:A>G
NK / T cells	chimpanzee + bonobo + gorilla	lost	chr1:244969631-244970131	0	3	chr1:244969673:C>T; chr1:244969882:C>T; chr1:244969907:C>T
NK / T cells	chimpanzee + bonobo + gorilla	lost	chr12:4506770-4507271	0	3	chr12:4506928:C>T; chr12:4507192:G>T; chr12:4507230:C>T
NK / T cells	chimpanzee + bonobo + gorilla	lost	chr12:45215237-45215738	0	2	chr12:45215493:A>G; chr12:45215672:A>C
NK / T cells	chimpanzee + bonobo + gorilla	lost	chr1:24534936-24534965	0	1	chr1:24534958:A>G
NK / T cells	chimpanzee + bonobo + gorilla	lost	chr12:4538506-4539007	0	2	chr12:4538615:A>C; chr12:4538990:G>A
NK / T cells	chimpanzee + bonobo + gorilla	lost	chr12:45725651-45726149	0	2	chr12:45725871:T>C; chr12:45726050:G>T
NK / T cells	chimpanzee + bonobo + gorilla	lost	chr12:45726791-45727252	0	1	chr12:45727015:A>G
NK / T cells	chimpanzee + bonobo + gorilla	lost	chr12:45727405-45727794	0	2	chr12:45727718:T>C; chr12:45727789:T>C
NK / T cells	chimpanzee + bonobo + gorilla	lost	chr12:45729696-45730196	0	1	chr12:45730031:T>C
NK / T cells	chimpanzee + bonobo + gorilla	lost	chr12:45730488-45730989	0	1	chr12:45730630:A>G
NK / T cells	chimpanzee + bonobo + gorilla	lost	chr12:45989568-45990061	0	2	chr12:45989640:C>G; chr12:45990040:A>G
NK / T cells	chimpanzee + bonobo + gorilla	lost	chr12:45990487-45990950	0	3	chr12:45990560:A>G; chr12:45990561:A>C; chr12:45990702:T>C
NK / T cells	chimpanzee + bonobo + gorilla	lost	chr12:45991075-45991573	0	1	chr12:45991461:A>C
NK / T cells	chimpanzee + bonobo + gorilla	lost	chr12:45991629-45992130	0	3	chr12:45991948:T>C; chr12:45992030:A>G; chr12:45992051:T>C
NK / T cells	chimpanzee + bonobo + gorilla	lost	chr12:46217913-46218404	0	7	chr12:46217965:T>G; chr12:46218014:C>A; chr12:46218045:C>T; chr12:46218046:A>G; chr12:46218095:G>A; chr12:46218139:C>A; chr12:46218370:G>A
NK / T cells	chimpanzee + bonobo + gorilla	lost	chr12:46219715-46220193	0	6	chr12:46219862:C>T; chr12:46219891:G>T; chr12:46219946:T>C; chr12:46220036:C>T; chr12:46220099:A>G; chr12:46220148:T>C
NK / T cells	chimpanzee + bonobo + gorilla	lost	chr12:46266239-46266740	0	2	chr12:46266281:A>G; chr12:46266372:C>A
NK / T cells	chimpanzee + bonobo + gorilla	lost	chr12:46266805-46267294	0	1	chr12:46266860:A>C
NK / T cells	chimpanzee + bonobo + gorilla	lost	chr12:46267494-46267995	0	4	chr12:46267496:A>G; chr12:46267604:A>G; chr12:46267695:C>T; chr12:46267842:T>C
NK / T cells	chimpanzee + bonobo + gorilla	lost	chr12:46268823-46269311	0	1	chr12:46269083:A>G
NK / T cells	chimpanzee + bonobo + gorilla	lost	chr12:46269804-46270079	0	1	chr12:46269816:C>G
NK / T cells	chimpanzee + bonobo + gorilla	lost	chr12:46371258-46371693	0	1	chr12:46371445:C>G
NK / T cells	chimpanzee + bonobo + gorilla	lost	chr12:46373288-46373587	0	2	chr12:46373504:C>T; chr12:46373546:G>C
NK / T cells	chimpanzee + bonobo + gorilla	lost	chr12:46383745-46384245	0	4	chr12:46383815:T>G; chr12:46383828:C>G; chr12:46384048:A>G; chr12:46384141:A>G
NK / T cells	chimpanzee + bonobo + gorilla	lost	chr12:4648563-4649049	0	3	chr12:4648604:C>T; chr12:4648675:C>T; chr12:4649022:G>C
NK / T cells	chimpanzee + bonobo + gorilla	lost	chr1:246507036-246507537	0	6	chr1:246507046:T>A; chr1:246507131:T>C; chr1:246507179:C>G; chr1:246507342:G>A; chr1:246507350:A>T; chr1:246507411:G>A
NK / T cells	chimpanzee + bonobo + gorilla	lost	chr1:247078533-247079034	0	5	chr1:247078548:G>C; chr1:247078763:G>C; chr1:247078978:C>T; chr1:247079001:C>T; chr1:247079009:G>A
NK / T cells	chimpanzee + bonobo + gorilla	lost	chr12:47085707-47086173	0	5	chr12:47085747:T>C; chr12:47085994:C>T; chr12:47086013:G>A; chr12:47086160:C>T; chr12:47086173:A>C
NK / T cells	chimpanzee + bonobo + gorilla	lost	chr1:247104236-247104649	0	1	chr1:247104363:A>C
NK / T cells	chimpanzee + bonobo + gorilla	lost	chr1:247210672-247211166	0	2	chr1:247210720:G>T; chr1:247210896:C>T
NK / T cells	chimpanzee + bonobo + gorilla	lost	chr12:47317063-47317525	0	3	chr12:47317168:T>G; chr12:47317187:A>C; chr12:47317249:A>G
NK / T cells	chimpanzee + bonobo + gorilla	lost	chr12:47360618-47361118	0	2	chr12:47360645:C>T; chr12:47360775:G>A
NK / T cells	chimpanzee + bonobo + gorilla	lost	chr12:47361280-47361781	0	2	chr12:47361316:C>T; chr12:47361755:G>C
NK / T cells	chimpanzee + bonobo + gorilla	lost	chr1:247390011-247390512	0	9	chr1:247390017:T>C; chr1:247390152:T>C; chr1:247390187:C>G; chr1:247390195:G>C; chr1:247390215:C>T; chr1:247390231:T>C; chr1:247390304:A>G; chr1:247390332:T>C; chr1:247390401:C>A
NK / T cells	chimpanzee + bonobo + gorilla	lost	chr1:247416099-247416423	0	2	chr1:247416251:A>G; chr1:247416408:C>G
NK / T cells	chimpanzee + bonobo + gorilla	lost	chr12:47779227-47779721	0	5	chr12:47779316:C>T; chr12:47779319:A>G; chr12:47779493:G>A; chr12:47779569:T>C; chr12:47779704:T>C
NK / T cells	chimpanzee + bonobo + gorilla	lost	chr12:47808021-47808473	0	3	chr12:47808062:A>G; chr12:47808263:T>C; chr12:47808389:A>G
NK / T cells	chimpanzee + bonobo + gorilla	lost	chr12:47812826-47813284	0	1	chr12:47812831:A>G
NK / T cells	chimpanzee + bonobo + gorilla	lost	chr12:47813375-47813871	0	3	chr12:47813484:T>C; chr12:47813609:G>C; chr12:47813670:T>C
NK / T cells	chimpanzee + bonobo + gorilla	lost	chr12:47963256-47963748	0	2	chr12:47963409:A>G; chr12:47963571:G>A
NK / T cells	chimpanzee + bonobo + gorilla	lost	chr12:48198054-48198540	0	3	chr12:48198193:C>A; chr12:48198269:A>G; chr12:48198504:C>T
NK / T cells	chimpanzee + bonobo + gorilla	lost	chr1:24857030-24857322	0	1	chr1:24857186:G>A
NK / T cells	chimpanzee + bonobo + gorilla	lost	chr12:48681983-48682484	0	6	chr12:48682037:A>G; chr12:48682151:C>T; chr12:48682231:T>C; chr12:48682253:T>C; chr12:48682291:C>G; chr12:48682316:A>G
NK / T cells	chimpanzee + bonobo + gorilla	lost	chr12:48716565-48717066	0	4	chr12:48716975:T>C; chr12:48716976:T>G; chr12:48717052:A>G; chr12:48717063:G>A
NK / T cells	chimpanzee + bonobo + gorilla	lost	chr12:48717114-48717615	0	2	chr12:48717291:T>G; chr12:48717360:A>G
NK / T cells	chimpanzee + bonobo + gorilla	lost	chr12:48814566-48815067	0	2	chr12:48814787:T>C; chr12:48814861:A>G
NK / T cells	chimpanzee + bonobo + gorilla	lost	chr12:48852018-48852508	0	4	chr12:48852178:C>G; chr12:48852431:G>A; chr12:48852445:C>G; chr12:48852494:G>A
NK / T cells	chimpanzee + bonobo + gorilla	lost	chr12:48853148-48853649	0	1	chr12:48853366:C>G
NK / T cells	chimpanzee + bonobo + gorilla	lost	chr12:49018469-49018970	0	3	chr12:49018553:C>T; chr12:49018583:A>G; chr12:49018926:G>A
NK / T cells	chimpanzee + bonobo + gorilla	lost	chr12:49043746-49044240	0	1	chr12:49043808:T>C
NK / T cells	chimpanzee + bonobo + gorilla	lost	chr12:49060616-49061116	0	1	chr12:49061037:G>A
NK / T cells	chimpanzee + bonobo + gorilla	lost	chr12:49069786-49070271	0	2	chr12:49069998:C>A; chr12:49070212:A>G
NK / T cells	chimpanzee + bonobo + gorilla	lost	chr12:49110556-49111056	0	4	chr12:49110575:A>G; chr12:49110639:A>G; chr12:49110653:G>A; chr12:49110953:T>C
NK / T cells	chimpanzee + bonobo + gorilla	lost	chr12:49130081-49130582	0	3	chr12:49130236:G>T; chr12:49130256:T>C; chr12:49130401:T>C
NK / T cells	chimpanzee + bonobo + gorilla	lost	chr12:49130609-49131110	0	2	chr12:49130660:G>C; chr12:49130804:G>C
NK / T cells	chimpanzee + bonobo + gorilla	lost	chr1:24913622-24913868	0	1	chr1:24913850:T>C
NK / T cells	chimpanzee + bonobo + gorilla	lost	chr12:49188104-49188572	0	3	chr12:49188280:C>A; chr12:49188460:A>C; chr12:49188468:G>A
NK / T cells	chimpanzee + bonobo + gorilla	lost	chr12:49188890-49189391	0	2	chr12:49189088:A>G; chr12:49189383:C>A
NK / T cells	chimpanzee + bonobo + gorilla	lost	chr12:49234332-49234784	0	3	chr12:49234504:A>G; chr12:49234622:A>G; chr12:49234727:T>G
NK / T cells	chimpanzee + bonobo + gorilla	lost	chr12:49235088-49235587	0	6	chr12:49235207:T>C; chr12:49235282:A>T; chr12:49235298:G>A; chr12:49235373:T>C; chr12:49235584:G>A; chr12:49235586:G>T
NK / T cells	chimpanzee + bonobo + gorilla	lost	chr12:49322792-49323260	0	1	chr12:49322999:T>C
NK / T cells	chimpanzee + bonobo + gorilla	lost	chr12:49367077-49367578	0	3	chr12:49367360:T>G; chr12:49367368:A>C; chr12:49367494:T>C
NK / T cells	chimpanzee + bonobo + gorilla	lost	chr1:24952478-24952882	0	3	chr1:24952633:T>C; chr1:24952749:T>C; chr1:24952872:T>C
NK / T cells	chimpanzee + bonobo + gorilla	lost	chr12:49538716-49539210	0	1	chr12:49538811:A>G
NK / T cells	chimpanzee + bonobo + gorilla	lost	chr12:49567910-49568411	0	3	chr12:49567937:T>C; chr12:49568001:T>C; chr12:49568387:C>G
NK / T cells	chimpanzee + bonobo + gorilla	lost	chr1:24964899-24965340	0	3	chr1:24964982:G>C; chr1:24964996:G>A; chr1:24965040:T>C
NK / T cells	chimpanzee + bonobo + gorilla	lost	chr12:49741074-49741575	0	4	chr12:49741129:T>C; chr12:49741337:A>G; chr12:49741518:A>T; chr12:49741531:A>G
NK / T cells	chimpanzee + bonobo + gorilla	lost	chr12:49741902-49742739	0	1	chr12:49741945:T>C
NK / T cells	chimpanzee + bonobo + gorilla	lost	chr12:49828258-49828753	0	1	chr12:49828469:C>T
NK / T cells	chimpanzee + bonobo + gorilla	lost	chr12:49842818-49843313	0	3	chr12:49843014:G>T; chr12:49843100:A>C; chr12:49843177:T>C
NK / T cells	chimpanzee + bonobo + gorilla	lost	chr1:24985011-24985510	0	3	chr1:24985186:T>C; chr1:24985391:A>G; chr1:24985392:T>C
NK / T cells	chimpanzee + bonobo + gorilla	lost	chr1:24992586-24993087	0	1	chr1:24992811:T>C
NK / T cells	chimpanzee + bonobo + gorilla	lost	chr1:24997527-24998002	0	1	chr1:24997664:A>G
NK / T cells	chimpanzee + bonobo + gorilla	lost	chr12:50025264-50025732	0	5	chr12:50025276:A>G; chr12:50025363:G>C; chr12:50025425:A>G; chr12:50025475:C>G; chr12:50025658:C>G
NK / T cells	chimpanzee + bonobo + gorilla	lost	chr12:50111560-50112061	0	3	chr12:50111668:A>G; chr12:50111698:C>T; chr12:50112012:G>T
NK / T cells	chimpanzee + bonobo + gorilla	lost	chr12:50167249-50167750	0	1	chr12:50167663:T>C
NK / T cells	chimpanzee + bonobo + gorilla	lost	chr1:25032122-25032584	0	3	chr1:25032253:T>G; chr1:25032459:A>T; chr1:25032573:T>G
NK / T cells	chimpanzee + bonobo + gorilla	lost	chr1:25037006-25037507	0	3	chr1:25037021:A>G; chr1:25037165:G>A; chr1:25037303:G>A
NK / T cells	chimpanzee + bonobo + gorilla	lost	chr12:50400616-50400993	0	1	chr12:50400877:A>G
NK / T cells	chimpanzee + bonobo + gorilla	lost	chr12:50504668-50505137	0	2	chr12:50504682:A>G; chr12:50504939:A>G
NK / T cells	chimpanzee + bonobo + gorilla	lost	chr1:25066156-25066205	0	1	chr1:25066200:T>C
NK / T cells	chimpanzee + bonobo + gorilla	lost	chr1:25095588-25096089	0	1	chr1:25095638:T>A
NK / T cells	chimpanzee + bonobo + gorilla	lost	chr12:51026164-51026621	0	3	chr12:51026381:C>A; chr12:51026482:A>C; chr12:51026494:T>G
NK / T cells	chimpanzee + bonobo + gorilla	lost	chr12:51047645-51048146	0	3	chr12:51047926:T>C; chr12:51048067:C>G; chr12:51048082:G>A
NK / T cells	chimpanzee + bonobo + gorilla	lost	chr12:51238177-51238678	0	1	chr12:51238632:A>G
NK / T cells	chimpanzee + bonobo + gorilla	lost	chr12:51238957-51239458	0	2	chr12:51239276:A>G; chr12:51239343:T>C
NK / T cells	chimpanzee + bonobo + gorilla	lost	chr12:51341317-51341818	0	3	chr12:51341630:C>A; chr12:51341773:G>C; chr12:51341797:G>A
NK / T cells	chimpanzee + bonobo + gorilla	lost	chr12:51391398-51391664	0	3	chr12:51391446:A>G; chr12:51391517:A>C; chr12:51391525:A>G
NK / T cells	chimpanzee + bonobo + gorilla	lost	chr12:51391683-51392184	0	1	chr12:51391761:T>C
NK / T cells	chimpanzee + bonobo + gorilla	lost	chr12:52032801-52033283	0	2	chr12:52032916:G>A; chr12:52033090:C>T
NK / T cells	chimpanzee + bonobo + gorilla	lost	chr12:52050840-52051121	0	3	chr12:52050846:T>C; chr12:52050924:T>C; chr12:52050993:A>G
NK / T cells	chimpanzee + bonobo + gorilla	lost	chr12:52069363-52069864	0	1	chr12:52069434:C>G
NK / T cells	chimpanzee + bonobo + gorilla	lost	chr1:25232289-25232757	0	5	chr1:25232320:C>G; chr1:25232431:G>C; chr1:25232435:G>C; chr1:25232456:T>G; chr1:25232532:A>C
NK / T cells	chimpanzee + bonobo + gorilla	lost	chr1:25239572-25239837	0	5	chr1:25239632:A>G; chr1:25239714:T>G; chr1:25239741:G>A; chr1:25239782:G>A; chr1:25239810:T>C
NK / T cells	chimpanzee + bonobo + gorilla	lost	chr1:25247321-25247822	0	9	chr1:25247349:T>C; chr1:25247395:A>C; chr1:25247437:T>G; chr1:25247503:G>A; chr1:25247535:C>T; chr1:25247542:T>C; chr1:25247599:A>C; chr1:25247649:T>C; chr1:25247743:A>G
NK / T cells	chimpanzee + bonobo + gorilla	lost	chr12:53079250-53079632	0	1	chr12:53079492:A>G
NK / T cells	chimpanzee + bonobo + gorilla	lost	chr12:53159329-53159808	0	4	chr12:53159404:G>A; chr12:53159498:A>G; chr12:53159529:A>G; chr12:53159600:A>G
NK / T cells	chimpanzee + bonobo + gorilla	lost	chr12:53198417-53198918	0	2	chr12:53198437:G>A; chr12:53198668:T>C
NK / T cells	chimpanzee + bonobo + gorilla	lost	chr12:53207021-53207504	0	2	chr12:53207156:A>G; chr12:53207341:T>A
NK / T cells	chimpanzee + bonobo + gorilla	lost	chr12:53208856-53209329	0	1	chr12:53209186:A>T
NK / T cells	chimpanzee + bonobo + gorilla	lost	chr12:53220188-53220684	0	2	chr12:53220390:T>C; chr12:53220575:A>C
NK / T cells	chimpanzee + bonobo + gorilla	lost	chr12:53220808-53221218	0	2	chr12:53221142:T>C; chr12:53221209:A>G
NK / T cells	chimpanzee + bonobo + gorilla	lost	chr12:53221340-53221841	0	2	chr12:53221727:T>C; chr12:53221729:C>G
NK / T cells	chimpanzee + bonobo + gorilla	lost	chr12:53251766-53252267	0	4	chr12:53251776:T>G; chr12:53251883:A>C; chr12:53251941:T>G; chr12:53252101:T>C
NK / T cells	chimpanzee + bonobo + gorilla	lost	chr12:53295241-53295727	0	3	chr12:53295369:A>G; chr12:53295406:C>G; chr12:53295557:G>T
NK / T cells	chimpanzee + bonobo + gorilla	lost	chr12:53299446-53299913	0	6	chr12:53299574:T>C; chr12:53299619:C>G; chr12:53299638:A>G; chr12:53299718:C>T; chr12:53299748:A>G; chr12:53299749:A>C
NK / T cells	chimpanzee + bonobo + gorilla	lost	chr12:53321129-53321560	0	1	chr12:53321209:C>T
NK / T cells	chimpanzee + bonobo + gorilla	lost	chr12:53324006-53324497	0	1	chr12:53324110:G>T
NK / T cells	chimpanzee + bonobo + gorilla	lost	chr12:53324649-53325150	0	1	chr12:53324685:T>A
NK / T cells	chimpanzee + bonobo + gorilla	lost	chr12:53352542-53353029	0	1	chr12:53352767:G>A
NK / T cells	chimpanzee + bonobo + gorilla	lost	chr12:53379286-53379509	0	1	chr12:53379477:T>C
NK / T cells	chimpanzee + bonobo + gorilla	lost	chr12:53379596-53380074	0	4	chr12:53379995:A>G; chr12:53380024:C>T; chr12:53380034:G>A; chr12:53380066:C>T
NK / T cells	chimpanzee + bonobo + gorilla	lost	chr12:53441421-53441829	0	3	chr12:53441465:A>C; chr12:53441567:G>A; chr12:53441769:G>T
NK / T cells	chimpanzee + bonobo + gorilla	lost	chr12:53451671-53452172	0	1	chr12:53451877:T>C
NK / T cells	chimpanzee + bonobo + gorilla	lost	chr12:53492902-53493403	0	1	chr12:53492971:G>A
NK / T cells	chimpanzee + bonobo + gorilla	lost	chr12:53500650-53501124	0	2	chr12:53500939:C>A; chr12:53501063:T>C
NK / T cells	chimpanzee + bonobo + gorilla	lost	chr12:53675992-53676467	0	2	chr12:53676019:A>G; chr12:53676326:A>C
NK / T cells	chimpanzee + bonobo + gorilla	lost	chr12:53727308-53727809	0	1	chr12:53727796:C>T
NK / T cells	chimpanzee + bonobo + gorilla	lost	chr12:53757041-53757542	0	2	chr12:53757346:T>C; chr12:53757355:C>T
NK / T cells	chimpanzee + bonobo + gorilla	lost	chr12:539204-539632	0	3	chr12:539272:G>A; chr12:539305:T>C; chr12:539376:G>A
NK / T cells	chimpanzee + bonobo + gorilla	lost	chr12:54214621-54215104	0	2	chr12:54214772:G>T; chr12:54214838:G>C
NK / T cells	chimpanzee + bonobo + gorilla	lost	chr12:54216895-54217396	0	1	chr12:54217387:A>G
NK / T cells	chimpanzee + bonobo + gorilla	lost	chr12:54279499-54279964	0	1	chr12:54279588:T>C
NK / T cells	chimpanzee + bonobo + gorilla	lost	chr12:54280359-54280847	0	1	chr12:54280451:A>G
NK / T cells	chimpanzee + bonobo + gorilla	lost	chr12:54280950-54281422	0	1	chr12:54281224:T>C
NK / T cells	chimpanzee + bonobo + gorilla	lost	chr1:25430007-25430506	0	2	chr1:25430019:C>G; chr1:25430369:T>C
NK / T cells	chimpanzee + bonobo + gorilla	lost	chr12:54359043-54359516	0	1	chr12:54359112:G>A
NK / T cells	chimpanzee + bonobo + gorilla	lost	chr12:54413270-54413732	0	1	chr12:54413552:G>C
NK / T cells	chimpanzee + bonobo + gorilla	lost	chr12:54497434-54497898	0	1	chr12:54497683:T>C
NK / T cells	chimpanzee + bonobo + gorilla	lost	chr12:54935203-54935704	0	3	chr12:54935348:T>G; chr12:54935602:C>T; chr12:54935680:G>A
NK / T cells	chimpanzee + bonobo + gorilla	lost	chr12:54956248-54956749	0	1	chr12:54956642:C>G
NK / T cells	chimpanzee + bonobo + gorilla	lost	chr12:54984546-54985046	0	1	chr12:54984673:A>G
NK / T cells	chimpanzee + bonobo + gorilla	lost	chr12:553431-553894	0	2	chr12:553510:C>T; chr12:553672:T>C
NK / T cells	chimpanzee + bonobo + gorilla	lost	chr1:25562382-25562883	0	5	chr1:25562411:A>C; chr1:25562413:T>C; chr1:25562433:A>G; chr1:25562447:C>T; chr1:25562567:G>T
NK / T cells	chimpanzee + bonobo + gorilla	lost	chr12:55715561-55715908	0	1	chr12:55715689:C>T
NK / T cells	chimpanzee + bonobo + gorilla	lost	chr12:55716240-55716721	0	2	chr12:55716276:A>C; chr12:55716648:G>A
NK / T cells	chimpanzee + bonobo + gorilla	lost	chr12:55728861-55729324	0	1	chr12:55729118:T>G
NK / T cells	chimpanzee + bonobo + gorilla	lost	chr12:55729498-55729971	0	1	chr12:55729664:A>C
NK / T cells	chimpanzee + bonobo + gorilla	lost	chr12:55730022-55730523	0	3	chr12:55730088:A>G; chr12:55730213:T>C; chr12:55730264:A>T
NK / T cells	chimpanzee + bonobo + gorilla	lost	chr12:55738085-55738479	0	1	chr12:55738381:T>C
NK / T cells	chimpanzee + bonobo + gorilla	lost	chr12:55738709-55739210	0	2	chr12:55738815:G>A; chr12:55739171:C>G
NK / T cells	chimpanzee + bonobo + gorilla	lost	chr12:55817610-55818111	0	1	chr12:55818032:A>G
NK / T cells	chimpanzee + bonobo + gorilla	lost	chr12:55829460-55829961	0	2	chr12:55829702:A>G; chr12:55829829:G>A
NK / T cells	chimpanzee + bonobo + gorilla	lost	chr12:55929273-55929752	0	1	chr12:55929488:A>G
NK / T cells	chimpanzee + bonobo + gorilla	lost	chr12:55940176-55940677	0	1	chr12:55940284:G>C
NK / T cells	chimpanzee + bonobo + gorilla	lost	chr12:55973673-55974128	0	1	chr12:55973905:C>A
NK / T cells	chimpanzee + bonobo + gorilla	lost	chr12:56041941-56042401	0	4	chr12:56042093:C>G; chr12:56042118:G>A; chr12:56042139:T>C; chr12:56042395:T>C
NK / T cells	chimpanzee + bonobo + gorilla	lost	chr1:25608444-25608945	0	2	chr1:25608455:G>A; chr1:25608751:G>A
NK / T cells	chimpanzee + bonobo + gorilla	lost	chr12:56152259-56152725	0	3	chr12:56152327:T>C; chr12:56152556:C>T; chr12:56152660:T>C
NK / T cells	chimpanzee + bonobo + gorilla	lost	chr12:56158058-56158558	0	3	chr12:56158304:T>G; chr12:56158451:A>G; chr12:56158504:T>C
NK / T cells	chimpanzee + bonobo + gorilla	lost	chr12:56221804-56222152	0	2	chr12:56222113:G>A; chr12:56222123:A>G
NK / T cells	chimpanzee + bonobo + gorilla	lost	chr12:56224011-56224497	0	1	chr12:56224488:C>G
NK / T cells	chimpanzee + bonobo + gorilla	lost	chr12:56266615-56267071	0	4	chr12:56266627:A>C; chr12:56266656:C>G; chr12:56266723:C>G; chr12:56266811:C>G
NK / T cells	chimpanzee + bonobo + gorilla	lost	chr12:56300191-56300692	0	4	chr12:56300328:A>G; chr12:56300419:A>G; chr12:56300629:T>G; chr12:56300654:G>A
NK / T cells	chimpanzee + bonobo + gorilla	lost	chr12:56333783-56334253	0	5	chr12:56334014:G>C; chr12:56334025:T>G; chr12:56334058:T>A; chr12:56334119:C>T; chr12:56334216:G>A
NK / T cells	chimpanzee + bonobo + gorilla	lost	chr12:56360085-56360536	0	3	chr12:56360143:G>A; chr12:56360254:T>C; chr12:56360464:C>A
NK / T cells	chimpanzee + bonobo + gorilla	lost	chr1:25642639-25643085	0	2	chr1:25642768:T>G; chr1:25643075:A>G
NK / T cells	chimpanzee + bonobo + gorilla	lost	chr12:56468315-56468797	0	1	chr12:56468427:C>T
NK / T cells	chimpanzee + bonobo + gorilla	lost	chr12:56632238-56632739	0	3	chr12:56632345:T>C; chr12:56632508:A>G; chr12:56632683:T>C
NK / T cells	chimpanzee + bonobo + gorilla	lost	chr12:56634847-56635343	0	1	chr12:56635083:A>G
NK / T cells	chimpanzee + bonobo + gorilla	lost	chr12:56636152-56636643	0	1	chr12:56636242:T>C
NK / T cells	chimpanzee + bonobo + gorilla	lost	chr12:56636788-56637289	0	3	chr12:56636902:C>T; chr12:56637209:C>A; chr12:56637286:A>G
NK / T cells	chimpanzee + bonobo + gorilla	lost	chr12:56645754-56646255	0	3	chr12:56645909:T>C; chr12:56645930:G>A; chr12:56645954:A>G
NK / T cells	chimpanzee + bonobo + gorilla	lost	chr12:56684127-56684621	0	1	chr12:56684562:C>T
NK / T cells	chimpanzee + bonobo + gorilla	lost	chr12:56688254-56688723	0	5	chr12:56688324:T>C; chr12:56688354:T>C; chr12:56688466:T>C; chr12:56688516:T>C; chr12:56688596:A>G
NK / T cells	chimpanzee + bonobo + gorilla	lost	chr12:56725219-56725616	0	1	chr12:56725238:C>G
NK / T cells	chimpanzee + bonobo + gorilla	lost	chr12:56751897-56752398	0	2	chr12:56751995:A>C; chr12:56752047:T>G
NK / T cells	chimpanzee + bonobo + gorilla	lost	chr1:25675972-25676469	0	6	chr1:25676017:A>G; chr1:25676094:G>A; chr1:25676097:A>G; chr1:25676249:T>C; chr1:25676350:C>A; chr1:25676369:C>T
NK / T cells	chimpanzee + bonobo + gorilla	lost	chr12:57069403-57069899	0	2	chr12:57069517:C>T; chr12:57069523:C>T
NK / T cells	chimpanzee + bonobo + gorilla	lost	chr12:57078642-57079081	0	1	chr12:57079058:T>C
NK / T cells	chimpanzee + bonobo + gorilla	lost	chr12:57087662-57088132	0	2	chr12:57087790:A>G; chr12:57087793:C>T
NK / T cells	chimpanzee + bonobo + gorilla	lost	chr12:57088527-57088953	0	1	chr12:57088793:G>C
NK / T cells	chimpanzee + bonobo + gorilla	lost	chr12:57093811-57094297	0	4	chr12:57093834:T>C; chr12:57093946:T>G; chr12:57094031:A>C; chr12:57094189:T>G
NK / T cells	chimpanzee + bonobo + gorilla	lost	chr12:57110112-57110613	0	4	chr12:57110142:A>G; chr12:57110465:T>C; chr12:57110535:C>T; chr12:57110539:A>G
NK / T cells	chimpanzee + bonobo + gorilla	lost	chr12:57111171-57111666	0	1	chr12:57111276:G>A
NK / T cells	chimpanzee + bonobo + gorilla	lost	chr12:57112236-57112721	0	1	chr12:57112567:A>G
NK / T cells	chimpanzee + bonobo + gorilla	lost	chr12:57229821-57229838	0	1	chr12:57229829:A>G
NK / T cells	chimpanzee + bonobo + gorilla	lost	chr12:57430838-57431317	0	2	chr12:57431133:T>C; chr12:57431265:T>A
NK / T cells	chimpanzee + bonobo + gorilla	lost	chr12:57477710-57478211	0	2	chr12:57477830:T>C; chr12:57478051:A>G
NK / T cells	chimpanzee + bonobo + gorilla	lost	chr12:57478309-57478810	0	4	chr12:57478371:T>C; chr12:57478424:C>G; chr12:57478483:A>G; chr12:57478664:C>G
NK / T cells	chimpanzee + bonobo + gorilla	lost	chr12:57479704-57480205	0	1	chr12:57480075:A>G
NK / T cells	chimpanzee + bonobo + gorilla	lost	chr12:57520376-57520841	0	3	chr12:57520394:A>G; chr12:57520475:T>C; chr12:57520507:T>C
NK / T cells	chimpanzee + bonobo + gorilla	lost	chr12:57522080-57522573	0	2	chr12:57522194:C>T; chr12:57522259:C>T
NK / T cells	chimpanzee + bonobo + gorilla	lost	chr12:57583222-57583723	0	1	chr12:57583375:A>G
NK / T cells	chimpanzee + bonobo + gorilla	lost	chr12:57590863-57591357	0	1	chr12:57591179:C>T
NK / T cells	chimpanzee + bonobo + gorilla	lost	chr12:57693584-57694085	0	3	chr12:57693703:C>T; chr12:57694009:A>G; chr12:57694012:A>G
NK / T cells	chimpanzee + bonobo + gorilla	lost	chr12:57740999-57741488	0	3	chr12:57741002:A>G; chr12:57741020:C>T; chr12:57741385:A>G
NK / T cells	chimpanzee + bonobo + gorilla	lost	chr12:57744718-57745175	0	1	chr12:57745038:T>A
NK / T cells	chimpanzee + bonobo + gorilla	lost	chr12:57754625-57755126	0	3	chr12:57754802:A>G; chr12:57754864:T>C; chr12:57754916:A>C
NK / T cells	chimpanzee + bonobo + gorilla	lost	chr12:57782432-57782921	0	9	chr12:57782448:G>A; chr12:57782566:G>A; chr12:57782607:G>T; chr12:57782623:C>T; chr12:57782782:T>A; chr12:57782795:T>C; chr12:57782798:A>G; chr12:57782831:T>C; chr12:57782853:T>C
NK / T cells	chimpanzee + bonobo + gorilla	lost	chr12:57846872-57847352	0	4	chr12:57847202:G>A; chr12:57847245:T>G; chr12:57847276:A>T; chr12:57847283:C>G
NK / T cells	chimpanzee + bonobo + gorilla	lost	chr12:57905271-57905753	0	1	chr12:57905467:C>T
NK / T cells	chimpanzee + bonobo + gorilla	lost	chr1:25859307-25859713	0	2	chr1:25859583:A>G; chr1:25859701:G>A
NK / T cells	chimpanzee + bonobo + gorilla	lost	chr1:25895310-25895803	0	2	chr1:25895409:C>T; chr1:25895581:A>G
NK / T cells	chimpanzee + bonobo + gorilla	lost	chr1:25905299-25905772	0	3	chr1:25905497:G>A; chr1:25905544:T>C; chr1:25905757:T>G
NK / T cells	chimpanzee + bonobo + gorilla	lost	chr1:25906187-25906688	0	6	chr1:25906189:G>A; chr1:25906461:A>C; chr1:25906476:G>C; chr1:25906545:G>C; chr1:25906589:T>G; chr1:25906613:C>G
NK / T cells	chimpanzee + bonobo + gorilla	lost	chr12:59595714-59595787	0	1	chr12:59595735:T>A
NK / T cells	chimpanzee + bonobo + gorilla	lost	chr1:25997910-25998411	0	4	chr1:25998091:T>G; chr1:25998125:A>G; chr1:25998228:C>A; chr1:25998367:C>T
NK / T cells	chimpanzee + bonobo + gorilla	lost	chr1:26035228-26035729	0	5	chr1:26035452:T>G; chr1:26035526:T>C; chr1:26035612:C>T; chr1:26035672:A>G; chr1:26035703:T>C
NK / T cells	chimpanzee + bonobo + gorilla	lost	chr1:26111597-26111992	0	2	chr1:26111928:T>C; chr1:26111964:T>C
NK / T cells	chimpanzee + bonobo + gorilla	lost	chr1:26169631-26170131	0	4	chr1:26169636:C>G; chr1:26169780:G>A; chr1:26169881:A>C; chr1:26169922:T>C
NK / T cells	chimpanzee + bonobo + gorilla	lost	chr12:62259963-62260464	0	2	chr12:62260088:T>C; chr12:62260156:A>G
NK / T cells	chimpanzee + bonobo + gorilla	lost	chr1:26233834-26234227	0	4	chr1:26233876:G>C; chr1:26233939:A>G; chr1:26233961:C>G; chr1:26234071:G>A
NK / T cells	chimpanzee + bonobo + gorilla	lost	chr12:62602241-62602742	0	1	chr12:62602698:A>G
NK / T cells	chimpanzee + bonobo + gorilla	lost	chr1:26275492-26275992	0	1	chr1:26275557:T>G
NK / T cells	chimpanzee + bonobo + gorilla	lost	chr1:26279730-26280231	0	2	chr1:26279971:T>C; chr1:26280211:C>T
NK / T cells	chimpanzee + bonobo + gorilla	lost	chr1:26287443-26287753	0	1	chr1:26287709:T>C
NK / T cells	chimpanzee + bonobo + gorilla	lost	chr1:26289653-26290134	0	1	chr1:26289794:G>C
NK / T cells	chimpanzee + bonobo + gorilla	lost	chr1:26317639-26318103	0	1	chr1:26317723:T>C
NK / T cells	chimpanzee + bonobo + gorilla	lost	chr1:26321449-26321943	0	3	chr1:26321452:A>G; chr1:26321642:G>C; chr1:26321759:G>C
NK / T cells	chimpanzee + bonobo + gorilla	lost	chr12:6335731-6336101	0	2	chr12:6335953:G>A; chr12:6335955:A>G
NK / T cells	chimpanzee + bonobo + gorilla	lost	chr12:6337062-6337563	0	1	chr12:6337546:G>A
NK / T cells	chimpanzee + bonobo + gorilla	lost	chr12:6337733-6338234	0	1	chr12:6338037:T>G
NK / T cells	chimpanzee + bonobo + gorilla	lost	chr12:6339603-6339731	0	1	chr12:6339605:C>T
NK / T cells	chimpanzee + bonobo + gorilla	lost	chr12:6341804-6342305	0	3	chr12:6342012:C>G; chr12:6342082:A>G; chr12:6342274:A>G
NK / T cells	chimpanzee + bonobo + gorilla	lost	chr12:6363176-6363654	0	2	chr12:6363204:T>C; chr12:6363499:A>C
NK / T cells	chimpanzee + bonobo + gorilla	lost	chr1:26378331-26378832	0	3	chr1:26378484:G>A; chr1:26378512:A>G; chr1:26378818:A>G
NK / T cells	chimpanzee + bonobo + gorilla	lost	chr12:64222066-64222543	0	1	chr12:64222465:T>C
NK / T cells	chimpanzee + bonobo + gorilla	lost	chr12:6423475-6423974	0	4	chr12:6423556:A>G; chr12:6423570:G>A; chr12:6423637:A>G; chr12:6423879:A>G
NK / T cells	chimpanzee + bonobo + gorilla	lost	chr12:643112-643613	0	5	chr12:643129:C>G; chr12:643161:C>A; chr12:643347:G>C; chr12:643429:C>T; chr12:643535:C>A
NK / T cells	chimpanzee + bonobo + gorilla	lost	chr1:26431953-26432454	0	5	chr1:26432111:T>C; chr1:26432249:T>C; chr1:26432257:G>A; chr1:26432307:G>T; chr1:26432321:A>G
NK / T cells	chimpanzee + bonobo + gorilla	lost	chr12:64404022-64404523	0	4	chr12:64404154:T>A; chr12:64404270:T>C; chr12:64404331:G>C; chr12:64404338:C>G
NK / T cells	chimpanzee + bonobo + gorilla	lost	chr12:6451485-6451814	0	1	chr12:6451743:C>T
NK / T cells	chimpanzee + bonobo + gorilla	lost	chr12:6451828-6452098	0	1	chr12:6451835:T>C
NK / T cells	chimpanzee + bonobo + gorilla	lost	chr12:6461832-6462290	0	5	chr12:6461837:G>A; chr12:6462148:G>T; chr12:6462157:C>T; chr12:6462161:A>G; chr12:6462203:A>C
NK / T cells	chimpanzee + bonobo + gorilla	lost	chr12:6465416-6465890	0	1	chr12:6465878:G>T
NK / T cells	chimpanzee + bonobo + gorilla	lost	chr12:6470493-6470982	0	4	chr12:6470591:T>C; chr12:6470646:T>C; chr12:6470666:C>G; chr12:6470696:T>C
NK / T cells	chimpanzee + bonobo + gorilla	lost	chr1:26472930-26473431	0	5	chr1:26473108:T>C; chr1:26473239:T>G; chr1:26473284:C>T; chr1:26473316:A>G; chr1:26473408:T>G
NK / T cells	chimpanzee + bonobo + gorilla	lost	chr12:64759120-64759621	0	5	chr12:64759154:A>C; chr12:64759399:A>G; chr12:64759437:A>G; chr12:64759493:T>C; chr12:64759510:T>G
NK / T cells	chimpanzee + bonobo + gorilla	lost	chr12:6493049-6493548	0	4	chr12:6493231:A>G; chr12:6493302:G>A; chr12:6493326:A>C; chr12:6493530:T>A
NK / T cells	chimpanzee + bonobo + gorilla	lost	chr1:26501079-26501580	0	2	chr1:26501435:C>G; chr1:26501489:G>A
NK / T cells	chimpanzee + bonobo + gorilla	lost	chr12:65169166-65169667	0	5	chr12:65169216:C>T; chr12:65169242:G>A; chr12:65169276:T>A; chr12:65169366:C>G; chr12:65169611:A>G
NK / T cells	chimpanzee + bonobo + gorilla	lost	chr12:65169709-65170210	0	1	chr12:65170160:A>C
NK / T cells	chimpanzee + bonobo + gorilla	lost	chr12:6606210-6606438	0	2	chr12:6606237:T>C; chr12:6606430:A>C
NK / T cells	chimpanzee + bonobo + gorilla	lost	chr12:66169744-66170233	0	3	chr12:66169872:G>C; chr12:66169983:C>G; chr12:66170063:A>C
NK / T cells	chimpanzee + bonobo + gorilla	lost	chr12:66288070-66288566	0	1	chr12:66288433:T>C
NK / T cells	chimpanzee + bonobo + gorilla	lost	chr12:66302291-66302792	0	2	chr12:66302464:T>C; chr12:66302465:T>C
NK / T cells	chimpanzee + bonobo + gorilla	lost	chr12:6632262-6632686	0	3	chr12:6632308:T>C; chr12:6632379:A>G; chr12:6632589:G>A
NK / T cells	chimpanzee + bonobo + gorilla	lost	chr12:6663064-6663549	0	3	chr12:6663332:C>T; chr12:6663369:C>G; chr12:6663491:C>T
NK / T cells	chimpanzee + bonobo + gorilla	lost	chr12:6688744-6689245	0	1	chr12:6689182:A>G
NK / T cells	chimpanzee + bonobo + gorilla	lost	chr12:6689389-6689841	0	3	chr12:6689584:T>A; chr12:6689740:C>G; chr12:6689749:A>G
NK / T cells	chimpanzee + bonobo + gorilla	lost	chr1:26692345-26692800	0	1	chr1:26692633:T>G
NK / T cells	chimpanzee + bonobo + gorilla	lost	chr1:26698044-26698459	0	1	chr1:26698094:T>G
NK / T cells	chimpanzee + bonobo + gorilla	lost	chr12:6723773-6724245	0	3	chr12:6723834:G>T; chr12:6723840:A>G; chr12:6723924:A>G
NK / T cells	chimpanzee + bonobo + gorilla	lost	chr12:67268310-67268761	0	4	chr12:67268352:C>T; chr12:67268363:G>A; chr12:67268598:C>T; chr12:67268678:T>C
NK / T cells	chimpanzee + bonobo + gorilla	lost	chr12:67268945-67269430	0	4	chr12:67269077:C>T; chr12:67269121:C>T; chr12:67269205:T>C; chr12:67269240:T>C
NK / T cells	chimpanzee + bonobo + gorilla	lost	chr1:26743992-26744484	0	2	chr1:26744237:C>T; chr1:26744420:A>C
NK / T cells	chimpanzee + bonobo + gorilla	lost	chr12:6752921-6753898	0	6	chr12:6753018:A>G; chr12:6753105:A>C; chr12:6753200:C>T; chr12:6753237:C>G; chr12:6753512:G>T; chr12:6753803:G>C
NK / T cells	chimpanzee + bonobo + gorilla	lost	chr12:67578838-67579303	0	3	chr12:67579021:G>A; chr12:67579024:G>A; chr12:67579151:A>G
NK / T cells	chimpanzee + bonobo + gorilla	lost	chr12:67592599-67593025	0	5	chr12:67592681:C>T; chr12:67592807:C>T; chr12:67592852:A>C; chr12:67592892:A>T; chr12:67592965:A>G
NK / T cells	chimpanzee + bonobo + gorilla	lost	chr12:67647748-67648211	0	1	chr12:67648199:C>A
NK / T cells	chimpanzee + bonobo + gorilla	lost	chr12:6773872-6774373	0	1	chr12:6774050:C>T
NK / T cells	chimpanzee + bonobo + gorilla	lost	chr12:6774652-6775104	0	4	chr12:6774889:T>C; chr12:6775025:A>G; chr12:6775069:G>A; chr12:6775078:G>A
NK / T cells	chimpanzee + bonobo + gorilla	lost	chr12:6778865-6779319	0	1	chr12:6779061:A>C
NK / T cells	chimpanzee + bonobo + gorilla	lost	chr1:26786772-26787273	0	1	chr1:26786872:G>A
NK / T cells	chimpanzee + bonobo + gorilla	lost	chr1:26787413-26787669	0	3	chr1:26787432:A>C; chr1:26787521:T>C; chr1:26787638:T>C
NK / T cells	chimpanzee + bonobo + gorilla	lost	chr1:26787962-26788433	0	5	chr1:26788037:C>T; chr1:26788090:A>G; chr1:26788192:T>C; chr1:26788331:T>C; chr1:26788416:T>C
NK / T cells	chimpanzee + bonobo + gorilla	lost	chr1:26789070-26789552	0	1	chr1:26789219:T>C
NK / T cells	chimpanzee + bonobo + gorilla	lost	chr12:68119871-68120353	0	2	chr12:68119999:G>T; chr12:68120011:G>T
NK / T cells	chimpanzee + bonobo + gorilla	lost	chr12:68159521-68160012	0	1	chr12:68159848:A>C
NK / T cells	chimpanzee + bonobo + gorilla	lost	chr12:68163393-68163894	0	2	chr12:68163809:C>T; chr12:68163817:A>G
NK / T cells	chimpanzee + bonobo + gorilla	lost	chr12:68240923-68241405	0	1	chr12:68241372:C>G
NK / T cells	chimpanzee + bonobo + gorilla	lost	chr12:68332200-68332626	0	3	chr12:68332290:G>C; chr12:68332393:G>C; chr12:68332419:T>A
NK / T cells	chimpanzee + bonobo + gorilla	lost	chr12:68365142-68365640	0	2	chr12:68365416:T>G; chr12:68365441:A>G
NK / T cells	chimpanzee + bonobo + gorilla	lost	chr12:68451167-68451509	0	2	chr12:68451256:C>T; chr12:68451290:A>G
NK / T cells	chimpanzee + bonobo + gorilla	lost	chr12:68482646-68483128	0	4	chr12:68482783:G>A; chr12:68482795:G>A; chr12:68482949:T>G; chr12:68483007:A>C
NK / T cells	chimpanzee + bonobo + gorilla	lost	chr12:6851155-6851647	0	2	chr12:6851419:A>G; chr12:6851515:G>A
NK / T cells	chimpanzee + bonobo + gorilla	lost	chr12:6851695-6852196	0	1	chr12:6851729:A>T
NK / T cells	chimpanzee + bonobo + gorilla	lost	chr12:68539547-68539559	0	2	chr12:68539554:T>C; chr12:68539555:G>C
NK / T cells	chimpanzee + bonobo + gorilla	lost	chr12:68598752-68599249	0	2	chr12:68598850:G>T; chr12:68599217:T>G
NK / T cells	chimpanzee + bonobo + gorilla	lost	chr1:26864838-26865339	0	4	chr1:26864901:A>C; chr1:26864920:A>T; chr1:26865041:A>G; chr1:26865117:G>A
NK / T cells	chimpanzee + bonobo + gorilla	lost	chr12:68673672-68674134	0	1	chr12:68673784:A>G
NK / T cells	chimpanzee + bonobo + gorilla	lost	chr12:68686552-68687053	0	4	chr12:68686786:T>G; chr12:68686809:G>A; chr12:68686835:A>C; chr12:68687037:T>G
NK / T cells	chimpanzee + bonobo + gorilla	lost	chr12:6869340-6869838	0	4	chr12:6869502:A>G; chr12:6869539:G>C; chr12:6869781:G>A; chr12:6869837:C>A
NK / T cells	chimpanzee + bonobo + gorilla	lost	chr12:6873296-6873635	0	1	chr12:6873373:T>C
NK / T cells	chimpanzee + bonobo + gorilla	lost	chr1:26877867-26878329	0	2	chr1:26877902:A>G; chr1:26877988:T>C
NK / T cells	chimpanzee + bonobo + gorilla	lost	chr12:68807687-68808188	0	1	chr12:68808017:C>G
NK / T cells	chimpanzee + bonobo + gorilla	lost	chr12:68808600-68809098	0	3	chr12:68808759:T>C; chr12:68808776:G>T; chr12:68809063:G>A
NK / T cells	chimpanzee + bonobo + gorilla	lost	chr1:26890004-26890505	0	2	chr1:26890237:A>G; chr1:26890270:A>G
NK / T cells	chimpanzee + bonobo + gorilla	lost	chr12:6891032-6891409	0	3	chr12:6891076:T>C; chr12:6891253:A>C; chr12:6891329:T>C
NK / T cells	chimpanzee + bonobo + gorilla	lost	chr1:26921335-26921836	0	2	chr1:26921436:G>A; chr1:26921452:G>A
NK / T cells	chimpanzee + bonobo + gorilla	lost	chr12:69239214-69239715	0	1	chr12:69239526:C>A
NK / T cells	chimpanzee + bonobo + gorilla	lost	chr12:6924208-6924692	0	6	chr12:6924235:A>C; chr12:6924256:C>T; chr12:6924285:G>A; chr12:6924386:C>T; chr12:6924534:G>T; chr12:6924677:C>T
NK / T cells	chimpanzee + bonobo + gorilla	lost	chr12:69359205-69359706	0	3	chr12:69359585:T>C; chr12:69359607:G>T; chr12:69359640:C>G
NK / T cells	chimpanzee + bonobo + gorilla	lost	chr12:6943594-6944095	0	20	chr12:6943765:T>C; chr12:6943782:T>G; chr12:6943783:T>C; chr12:6943810:A>G; chr12:6943859:C>T; chr12:6943867:C>T; chr12:6943886:T>A; chr12:6943894:G>T; chr12:6943896:C>T; chr12:6943900:G>A; chr12:6943908:G>A; chr12:6943941:G>T; chr12:6943948:T>A; chr12:6943949:G>A; chr12:6943954:A>T; chr12:6943994:G>A; chr12:6943995:C>G; chr12:6944031:T>C; chr12:6944036:G>C; chr12:6944037:G>T
NK / T cells	chimpanzee + bonobo + gorilla	lost	chr12:6944499-6944996	0	1	chr12:6944838:G>A
NK / T cells	chimpanzee + bonobo + gorilla	lost	chr12:6951007-6951508	0	4	chr12:6951080:G>T; chr12:6951101:G>A; chr12:6951406:C>T; chr12:6951443:C>T
NK / T cells	chimpanzee + bonobo + gorilla	lost	chr12:6952200-6952357	0	4	chr12:6952201:T>C; chr12:6952303:A>G; chr12:6952330:C>A; chr12:6952343:A>G
NK / T cells	chimpanzee + bonobo + gorilla	lost	chr12:6952497-6952671	0	1	chr12:6952631:A>G
NK / T cells	chimpanzee + bonobo + gorilla	lost	chr12:6953729-6954230	0	4	chr12:6953773:G>A; chr12:6953839:C>T; chr12:6954109:C>T; chr12:6954110:A>G
NK / T cells	chimpanzee + bonobo + gorilla	lost	chr12:69585148-69585649	0	3	chr12:69585171:C>A; chr12:69585390:T>C; chr12:69585638:T>G
NK / T cells	chimpanzee + bonobo + gorilla	lost	chr12:6959030-6959472	0	3	chr12:6959130:T>C; chr12:6959159:G>C; chr12:6959400:C>G
NK / T cells	chimpanzee + bonobo + gorilla	lost	chr12:6960556-6961057	0	4	chr12:6960627:C>T; chr12:6960695:C>G; chr12:6960709:C>T; chr12:6960985:T>C
NK / T cells	chimpanzee + bonobo + gorilla	lost	chr12:6964985-6965470	0	3	chr12:6965032:G>A; chr12:6965139:T>G; chr12:6965291:C>T
NK / T cells	chimpanzee + bonobo + gorilla	lost	chr12:6970530-6971013	0	2	chr12:6970568:T>C; chr12:6970826:G>A
NK / T cells	chimpanzee + bonobo + gorilla	lost	chr12:69738460-69738943	0	1	chr12:69738680:C>G
NK / T cells	chimpanzee + bonobo + gorilla	lost	chr12:7018385-7018806	0	2	chr12:7018437:A>C; chr12:7018787:A>G
NK / T cells	chimpanzee + bonobo + gorilla	lost	chr12:70243976-70244452	0	3	chr12:70244101:T>G; chr12:70244227:A>G; chr12:70244278:T>C
NK / T cells	chimpanzee + bonobo + gorilla	lost	chr1:27112035-27112506	0	1	chr1:27112152:C>G
NK / T cells	chimpanzee + bonobo + gorilla	lost	chr1:27154903-27155404	0	2	chr1:27155039:A>G; chr1:27155240:A>G
NK / T cells	chimpanzee + bonobo + gorilla	lost	chr12:71663755-71664213	0	1	chr12:71664049:T>C
NK / T cells	chimpanzee + bonobo + gorilla	lost	chr12:71686099-71686545	0	2	chr12:71686291:G>C; chr12:71686424:A>G
NK / T cells	chimpanzee + bonobo + gorilla	lost	chr12:71754526-71755012	0	1	chr12:71754568:C>G
NK / T cells	chimpanzee + bonobo + gorilla	lost	chr12:71839378-71839833	0	2	chr12:71839646:T>C; chr12:71839682:T>C
NK / T cells	chimpanzee + bonobo + gorilla	lost	chr1:27234189-27234639	0	6	chr1:27234198:A>G; chr1:27234206:T>G; chr1:27234325:T>G; chr1:27234419:A>G; chr1:27234564:T>C; chr1:27234593:A>G
NK / T cells	chimpanzee + bonobo + gorilla	lost	chr1:27321859-27322360	0	2	chr1:27321952:C>T; chr1:27322014:A>G
NK / T cells	chimpanzee + bonobo + gorilla	lost	chr1:27342256-27342719	0	6	chr1:27342257:A>G; chr1:27342325:C>G; chr1:27342353:T>A; chr1:27342355:C>T; chr1:27342672:A>G; chr1:27342710:A>G
NK / T cells	chimpanzee + bonobo + gorilla	lost	chr1:27343262-27343730	0	1	chr1:27343368:T>G
NK / T cells	chimpanzee + bonobo + gorilla	lost	chr1:27392227-27392702	0	1	chr1:27392450:G>C
NK / T cells	chimpanzee + bonobo + gorilla	lost	chr12:74537583-74538069	0	1	chr12:74537893:G>A
NK / T cells	chimpanzee + bonobo + gorilla	lost	chr12:74945853-74946322	0	3	chr12:74945992:A>T; chr12:74946010:A>G; chr12:74946181:T>C
NK / T cells	chimpanzee + bonobo + gorilla	lost	chr12:751124-751625	0	6	chr12:751156:C>T; chr12:751270:T>C; chr12:751390:A>C; chr12:751419:G>C; chr12:751441:G>A; chr12:751469:A>G
NK / T cells	chimpanzee + bonobo + gorilla	lost	chr12:752124-752624	0	1	chr12:752516:T>G
NK / T cells	chimpanzee + bonobo + gorilla	lost	chr12:753834-754049	0	1	chr12:753871:G>C
NK / T cells	chimpanzee + bonobo + gorilla	lost	chr12:75390923-75391389	0	4	chr12:75391152:G>C; chr12:75391242:C>G; chr12:75391255:G>C; chr12:75391383:A>T
NK / T cells	chimpanzee + bonobo + gorilla	lost	chr12:75457183-75457673	0	1	chr12:75457454:G>A
NK / T cells	chimpanzee + bonobo + gorilla	lost	chr12:75479960-75480461	0	5	chr12:75480127:G>A; chr12:75480157:T>C; chr12:75480275:C>T; chr12:75480319:C>T; chr12:75480400:A>C
NK / T cells	chimpanzee + bonobo + gorilla	lost	chr12:75511495-75511996	0	2	chr12:75511562:G>C; chr12:75511904:C>T
NK / T cells	chimpanzee + bonobo + gorilla	lost	chr12:76083776-76084222	0	2	chr12:76083882:A>C; chr12:76084045:A>C
NK / T cells	chimpanzee + bonobo + gorilla	lost	chr12:76348201-76348658	0	3	chr12:76348472:T>C; chr12:76348529:C>T; chr12:76348588:G>A
NK / T cells	chimpanzee + bonobo + gorilla	lost	chr12:76558737-76559229	0	3	chr12:76558788:C>A; chr12:76558982:T>C; chr12:76559004:G>A
NK / T cells	chimpanzee + bonobo + gorilla	lost	chr12:76763742-76764243	0	4	chr12:76763943:T>G; chr12:76763962:G>A; chr12:76764042:T>C; chr12:76764234:A>G
NK / T cells	chimpanzee + bonobo + gorilla	lost	chr12:76764274-76764775	0	3	chr12:76764639:T>C; chr12:76764640:G>T; chr12:76764761:T>C
NK / T cells	chimpanzee + bonobo + gorilla	lost	chr1:27830515-27830978	0	1	chr1:27830804:A>C
NK / T cells	chimpanzee + bonobo + gorilla	lost	chr1:27858018-27858501	0	1	chr1:27858376:T>C
NK / T cells	chimpanzee + bonobo + gorilla	lost	chr1:27868976-27869443	0	2	chr1:27869062:T>C; chr1:27869206:G>T
NK / T cells	chimpanzee + bonobo + gorilla	lost	chr1:27873630-27874070	0	2	chr1:27873718:A>C; chr1:27873768:T>C
NK / T cells	chimpanzee + bonobo + gorilla	lost	chr1:27914439-27914903	0	5	chr1:27914553:A>G; chr1:27914562:G>T; chr1:27914628:G>A; chr1:27914757:G>A; chr1:27914855:C>A
NK / T cells	chimpanzee + bonobo + gorilla	lost	chr12:7933172-7933652	0	2	chr12:7933303:G>C; chr12:7933487:C>A
NK / T cells	chimpanzee + bonobo + gorilla	lost	chr12:7935398-7935899	0	1	chr12:7935631:T>C
NK / T cells	chimpanzee + bonobo + gorilla	lost	chr12:7935952-7936430	0	1	chr12:7936170:T>C
NK / T cells	chimpanzee + bonobo + gorilla	lost	chr1:27959670-27960149	0	2	chr1:27959868:C>G; chr1:27959883:A>G
NK / T cells	chimpanzee + bonobo + gorilla	lost	chr12:7960637-7961111	0	8	chr12:7960647:A>C; chr12:7960685:G>A; chr12:7960709:G>A; chr12:7960748:A>G; chr12:7960883:C>T; chr12:7961037:C>T; chr12:7961057:C>G; chr12:7961097:C>T
NK / T cells	chimpanzee + bonobo + gorilla	lost	chr1:27979548-27980036	0	3	chr1:27979739:C>T; chr1:27979801:T>C; chr1:27979895:G>T
NK / T cells	chimpanzee + bonobo + gorilla	lost	chr12:79928047-79928546	0	2	chr12:79928163:C>T; chr12:79928336:G>T
NK / T cells	chimpanzee + bonobo + gorilla	lost	chr12:79934856-79935357	0	3	chr12:79935254:T>C; chr12:79935293:T>G; chr12:79935309:A>G
NK / T cells	chimpanzee + bonobo + gorilla	lost	chr12:79935441-79935942	0	5	chr12:79935464:T>G; chr12:79935519:C>T; chr12:79935572:A>C; chr12:79935642:G>A; chr12:79935711:T>G
NK / T cells	chimpanzee + bonobo + gorilla	lost	chr12:8026414-8026915	0	3	chr12:8026557:A>C; chr12:8026603:T>C; chr12:8026793:A>G
NK / T cells	chimpanzee + bonobo + gorilla	lost	chr1:28056145-28056585	0	2	chr1:28056276:C>T; chr1:28056315:G>C
NK / T cells	chimpanzee + bonobo + gorilla	lost	chr12:8066136-8066637	0	3	chr12:8066156:T>C; chr12:8066260:A>G; chr12:8066262:G>A
NK / T cells	chimpanzee + bonobo + gorilla	lost	chr12:8082031-8082426	0	3	chr12:8082068:C>G; chr12:8082094:C>T; chr12:8082273:C>G
NK / T cells	chimpanzee + bonobo + gorilla	lost	chr1:28088475-28088976	0	5	chr1:28088514:T>G; chr1:28088561:T>C; chr1:28088734:T>G; chr1:28088735:T>C; chr1:28088792:T>C
NK / T cells	chimpanzee + bonobo + gorilla	lost	chr12:814044-814545	0	3	chr12:814210:C>T; chr12:814221:T>C; chr12:814253:T>C
NK / T cells	chimpanzee + bonobo + gorilla	lost	chr1:28199215-28199716	0	2	chr1:28199313:C>T; chr1:28199447:C>T
NK / T cells	chimpanzee + bonobo + gorilla	lost	chr12:82687586-82688087	0	1	chr12:82687719:A>G
NK / T cells	chimpanzee + bonobo + gorilla	lost	chr1:28369446-28369897	0	4	chr1:28369535:G>C; chr1:28369627:G>T; chr1:28369703:G>C; chr1:28369881:C>G
NK / T cells	chimpanzee + bonobo + gorilla	lost	chr1:28505613-28506101	0	2	chr1:28506038:T>G; chr1:28506045:T>C
NK / T cells	chimpanzee + bonobo + gorilla	lost	chr1:28506265-28506744	0	4	chr1:28506416:T>C; chr1:28506532:G>C; chr1:28506620:A>G; chr1:28506698:T>G
NK / T cells	chimpanzee + bonobo + gorilla	lost	chr1:28517950-28518426	0	1	chr1:28518401:A>G
NK / T cells	chimpanzee + bonobo + gorilla	lost	chr1:28580953-28581454	0	1	chr1:28581186:G>T
NK / T cells	chimpanzee + bonobo + gorilla	lost	chr1:28581622-28582123	0	2	chr1:28581844:T>A; chr1:28581855:A>C
NK / T cells	chimpanzee + bonobo + gorilla	lost	chr1:28642978-28643472	0	2	chr1:28643023:A>G; chr1:28643213:G>C
NK / T cells	chimpanzee + bonobo + gorilla	lost	chr1:28648082-28648574	0	2	chr1:28648267:A>G; chr1:28648441:C>T
NK / T cells	chimpanzee + bonobo + gorilla	lost	chr1:28669725-28670226	0	3	chr1:28669774:C>T; chr1:28669800:A>G; chr1:28669910:A>C
NK / T cells	chimpanzee + bonobo + gorilla	lost	chr1:28736613-28737080	0	5	chr1:28736724:G>A; chr1:28736851:C>T; chr1:28736888:G>A; chr1:28736924:A>G; chr1:28737047:A>C
NK / T cells	chimpanzee + bonobo + gorilla	lost	chr12:88035266-88035767	0	5	chr12:88035291:C>A; chr12:88035410:C>G; chr12:88035546:C>A; chr12:88035615:A>G; chr12:88035755:G>C
NK / T cells	chimpanzee + bonobo + gorilla	lost	chr12:88141928-88142416	0	4	chr12:88142103:C>A; chr12:88142356:A>C; chr12:88142375:G>A; chr12:88142377:A>G
NK / T cells	chimpanzee + bonobo + gorilla	lost	chr12:88142474-88142975	0	7	chr12:88142482:C>T; chr12:88142523:A>G; chr12:88142711:A>G; chr12:88142821:T>C; chr12:88142902:A>G; chr12:88142931:T>C; chr12:88142934:A>G
NK / T cells	chimpanzee + bonobo + gorilla	lost	chr1:28881972-28882473	0	2	chr1:28882137:T>G; chr1:28882436:G>T
NK / T cells	chimpanzee + bonobo + gorilla	lost	chr1:28926820-28927280	0	1	chr1:28926834:G>A
NK / T cells	chimpanzee + bonobo + gorilla	lost	chr12:89346258-89346708	0	1	chr12:89346406:A>C
NK / T cells	chimpanzee + bonobo + gorilla	lost	chr12:89350568-89351069	0	4	chr12:89350838:A>G; chr12:89350996:A>C; chr12:89351049:A>G; chr12:89351051:C>G
NK / T cells	chimpanzee + bonobo + gorilla	lost	chr12:89353743-89354226	0	4	chr12:89353803:G>T; chr12:89354136:A>G; chr12:89354142:A>C; chr12:89354176:T>C
NK / T cells	chimpanzee + bonobo + gorilla	lost	chr12:89468539-89469040	0	3	chr12:89468677:A>G; chr12:89468953:C>A; chr12:89469005:T>C
NK / T cells	chimpanzee + bonobo + gorilla	lost	chr12:8949830-8950323	0	1	chr12:8949979:A>C
NK / T cells	chimpanzee + bonobo + gorilla	lost	chr12:8950341-8950842	0	2	chr12:8950480:G>A; chr12:8950503:G>C
NK / T cells	chimpanzee + bonobo + gorilla	lost	chr12:8950898-8951383	0	4	chr12:8950938:T>G; chr12:8950943:G>T; chr12:8951045:A>T; chr12:8951246:A>G
NK / T cells	chimpanzee + bonobo + gorilla	lost	chr12:8951718-8952183	0	3	chr12:8951734:G>A; chr12:8951888:T>C; chr12:8952013:T>C
NK / T cells	chimpanzee + bonobo + gorilla	lost	chr12:89524605-89525088	0	4	chr12:89524671:A>G; chr12:89524934:T>C; chr12:89525074:A>G; chr12:89525083:A>T
NK / T cells	chimpanzee + bonobo + gorilla	lost	chr12:89525266-89525730	0	2	chr12:89525511:C>A; chr12:89525574:T>C
NK / T cells	chimpanzee + bonobo + gorilla	lost	chr12:89525795-89526286	0	2	chr12:89525955:A>G; chr12:89526216:T>G
NK / T cells	chimpanzee + bonobo + gorilla	lost	chr12:8953724-8954225	0	2	chr12:8953818:G>A; chr12:8954035:G>A
NK / T cells	chimpanzee + bonobo + gorilla	lost	chr12:89710138-89710594	0	1	chr12:89710166:T>C
NK / T cells	chimpanzee + bonobo + gorilla	lost	chr12:89760741-89761236	0	3	chr12:89761101:T>C; chr12:89761197:T>C; chr12:89761219:A>T
NK / T cells	chimpanzee + bonobo + gorilla	lost	chr12:89862787-89863273	0	3	chr12:89862907:G>A; chr12:89863120:G>A; chr12:89863158:G>A
NK / T cells	chimpanzee + bonobo + gorilla	lost	chr12:89863499-89863804	0	1	chr12:89863757:G>C
NK / T cells	chimpanzee + bonobo + gorilla	lost	chr12:89880644-89881133	0	1	chr12:89880812:C>G
NK / T cells	chimpanzee + bonobo + gorilla	lost	chr12:8991968-8992310	0	1	chr12:8992168:A>T
NK / T cells	chimpanzee + bonobo + gorilla	lost	chr12:8996647-8997148	0	3	chr12:8996737:A>C; chr12:8997111:C>T; chr12:8997137:T>G
NK / T cells	chimpanzee + bonobo + gorilla	lost	chr12:9024922-9025405	0	3	chr12:9025154:C>A; chr12:9025170:A>G; chr12:9025201:C>T
NK / T cells	chimpanzee + bonobo + gorilla	lost	chr12:9039352-9039823	0	2	chr12:9039786:T>G; chr12:9039800:G>T
NK / T cells	chimpanzee + bonobo + gorilla	lost	chr12:91811627-91812128	0	2	chr12:91811641:A>T; chr12:91812039:C>T
NK / T cells	chimpanzee + bonobo + gorilla	lost	chr1:29181197-29181673	0	1	chr1:29181271:A>G
NK / T cells	chimpanzee + bonobo + gorilla	lost	chr12:91948454-91948955	0	2	chr12:91948592:T>C; chr12:91948824:A>G
NK / T cells	chimpanzee + bonobo + gorilla	lost	chr12:92034749-92035212	0	5	chr12:92034755:A>G; chr12:92034763:T>C; chr12:92034766:A>G; chr12:92034997:C>A; chr12:92035120:C>G
NK / T cells	chimpanzee + bonobo + gorilla	lost	chr12:92133253-92133677	0	4	chr12:92133469:G>C; chr12:92133491:C>T; chr12:92133514:A>G; chr12:92133581:A>G
NK / T cells	chimpanzee + bonobo + gorilla	lost	chr12:92133785-92134286	0	6	chr12:92133829:T>C; chr12:92134068:T>C; chr12:92134167:T>C; chr12:92134190:G>A; chr12:92134191:G>A; chr12:92134192:A>T
NK / T cells	chimpanzee + bonobo + gorilla	lost	chr12:92139731-92140221	0	3	chr12:92139857:T>C; chr12:92139943:A>G; chr12:92139961:G>A
NK / T cells	chimpanzee + bonobo + gorilla	lost	chr12:92140741-92141189	0	1	chr12:92140959:G>A
NK / T cells	chimpanzee + bonobo + gorilla	lost	chr12:92141453-92141948	0	1	chr12:92141934:T>A
NK / T cells	chimpanzee + bonobo + gorilla	lost	chr12:92145696-92146162	0	4	chr12:92145781:T>C; chr12:92145842:A>G; chr12:92145994:T>C; chr12:92146118:A>C
NK / T cells	chimpanzee + bonobo + gorilla	lost	chr1:29230725-29231213	0	2	chr1:29231011:G>C; chr1:29231089:T>C
NK / T cells	chimpanzee + bonobo + gorilla	lost	chr12:92461982-92462411	0	4	chr12:92462082:A>G; chr12:92462091:T>C; chr12:92462112:T>G; chr12:92462353:C>T
NK / T cells	chimpanzee + bonobo + gorilla	lost	chr12:92539106-92539575	0	3	chr12:92539143:A>G; chr12:92539291:T>A; chr12:92539507:T>C
NK / T cells	chimpanzee + bonobo + gorilla	lost	chr12:92539933-92540377	0	3	chr12:92539943:T>C; chr12:92539976:T>A; chr12:92540215:A>G
NK / T cells	chimpanzee + bonobo + gorilla	lost	chr12:92554640-92555123	0	1	chr12:92555012:A>G
NK / T cells	chimpanzee + bonobo + gorilla	lost	chr12:92570300-92570801	0	3	chr12:92570508:C>G; chr12:92570709:G>T; chr12:92570747:A>G
NK / T cells	chimpanzee + bonobo + gorilla	lost	chr12:93377636-93378020	0	3	chr12:93377813:A>G; chr12:93377839:T>C; chr12:93377897:T>C
NK / T cells	chimpanzee + bonobo + gorilla	lost	chr12:93378854-93379326	0	2	chr12:93379189:C>A; chr12:93379284:A>C
NK / T cells	chimpanzee + bonobo + gorilla	lost	chr12:93467166-93468002	0	11	chr12:93467378:C>G; chr12:93467389:T>C; chr12:93467406:A>G; chr12:93467477:T>C; chr12:93467533:T>C; chr12:93467619:G>T; chr12:93467632:A>C; chr12:93467725:T>C; chr12:93467825:T>C; chr12:93467898:G>A; chr12:93467909:T>C
NK / T cells	chimpanzee + bonobo + gorilla	lost	chr12:93570312-93570565	0	2	chr12:93570470:G>A; chr12:93570542:A>T
NK / T cells	chimpanzee + bonobo + gorilla	lost	chr12:93677071-93677572	0	2	chr12:93677140:G>A; chr12:93677214:A>G
NK / T cells	chimpanzee + bonobo + gorilla	lost	chr12:94102206-94102665	0	6	chr12:94102252:A>G; chr12:94102296:G>C; chr12:94102390:T>C; chr12:94102396:A>T; chr12:94102542:A>C; chr12:94102557:T>C
NK / T cells	chimpanzee + bonobo + gorilla	lost	chr12:94202692-94203174	0	4	chr12:94202742:C>T; chr12:94202782:T>C; chr12:94202885:A>G; chr12:94203155:G>A
NK / T cells	chimpanzee + bonobo + gorilla	lost	chr12:94208040-94208541	0	2	chr12:94208129:T>C; chr12:94208138:T>C
NK / T cells	chimpanzee + bonobo + gorilla	lost	chr12:94244111-94244605	0	1	chr12:94244533:G>A
NK / T cells	chimpanzee + bonobo + gorilla	lost	chr12:94262265-94262747	0	1	chr12:94262517:C>T
NK / T cells	chimpanzee + bonobo + gorilla	lost	chr12:94262927-94263318	0	1	chr12:94263137:G>A
NK / T cells	chimpanzee + bonobo + gorilla	lost	chr12:94282529-94283002	0	3	chr12:94282669:C>T; chr12:94282753:G>T; chr12:94282993:T>G
NK / T cells	chimpanzee + bonobo + gorilla	lost	chr12:94459664-94460148	0	1	chr12:94459966:A>G
NK / T cells	chimpanzee + bonobo + gorilla	lost	chr12:94675981-94676360	0	3	chr12:94676175:T>C; chr12:94676287:C>T; chr12:94676318:A>C
NK / T cells	chimpanzee + bonobo + gorilla	lost	chr12:949416-949917	0	2	chr12:949666:T>G; chr12:949705:C>T
NK / T cells	chimpanzee + bonobo + gorilla	lost	chr12:949933-950434	0	5	chr12:950003:C>G; chr12:950094:G>T; chr12:950166:G>C; chr12:950167:C>A; chr12:950390:C>G
NK / T cells	chimpanzee + bonobo + gorilla	lost	chr12:95003453-95003926	0	3	chr12:95003687:T>C; chr12:95003714:G>A; chr12:95003776:T>C
NK / T cells	chimpanzee + bonobo + gorilla	lost	chr12:95073427-95073886	0	1	chr12:95073823:G>A
NK / T cells	chimpanzee + bonobo + gorilla	lost	chr12:95473804-95474246	0	1	chr12:95473848:G>C
NK / T cells	chimpanzee + bonobo + gorilla	lost	chr12:95858584-95859085	0	4	chr12:95858782:G>C; chr12:95858863:G>T; chr12:95858891:C>T; chr12:95858949:G>C
NK / T cells	chimpanzee + bonobo + gorilla	lost	chr12:9597290-9597777	0	4	chr12:9597338:C>T; chr12:9597386:T>C; chr12:9597423:A>C; chr12:9597426:G>C
NK / T cells	chimpanzee + bonobo + gorilla	lost	chr12:9606612-9607113	0	1	chr12:9607019:T>C
NK / T cells	chimpanzee + bonobo + gorilla	lost	chr12:9615267-9615768	0	4	chr12:9615292:A>G; chr12:9615388:A>G; chr12:9615542:C>T; chr12:9615575:G>A
NK / T cells	chimpanzee + bonobo + gorilla	lost	chr12:9634132-9634630	0	1	chr12:9634504:A>G
NK / T cells	chimpanzee + bonobo + gorilla	lost	chr12:96399141-96399534	0	1	chr12:96399411:A>G
NK / T cells	chimpanzee + bonobo + gorilla	lost	chr12:96445656-96446107	0	2	chr12:96445789:T>G; chr12:96445795:T>G
NK / T cells	chimpanzee + bonobo + gorilla	lost	chr12:9646647-9647069	0	3	chr12:9646753:G>C; chr12:9646911:A>G; chr12:9646927:C>A
NK / T cells	chimpanzee + bonobo + gorilla	lost	chr12:9647213-9647545	0	2	chr12:9647219:C>T; chr12:9647467:T>C
NK / T cells	chimpanzee + bonobo + gorilla	lost	chr12:96473345-96473823	0	4	chr12:96473660:C>G; chr12:96473709:A>G; chr12:96473786:T>G; chr12:96473808:A>G
NK / T cells	chimpanzee + bonobo + gorilla	lost	chr12:9647975-9648476	0	1	chr12:9648232:G>A
NK / T cells	chimpanzee + bonobo + gorilla	lost	chr12:9648566-9649036	0	4	chr12:9648707:A>G; chr12:9648777:A>G; chr12:9648857:T>C; chr12:9648980:G>C
NK / T cells	chimpanzee + bonobo + gorilla	lost	chr12:96489248-96489749	0	2	chr12:96489467:G>C; chr12:96489669:T>G
NK / T cells	chimpanzee + bonobo + gorilla	lost	chr12:9649433-9649881	0	2	chr12:9649564:G>A; chr12:9649634:T>A
NK / T cells	chimpanzee + bonobo + gorilla	lost	chr12:9650563-9651064	0	3	chr12:9650757:G>A; chr12:9650916:T>C; chr12:9650952:C>T
NK / T cells	chimpanzee + bonobo + gorilla	lost	chr12:9651332-9651760	0	3	chr12:9651418:G>C; chr12:9651619:T>C; chr12:9651727:A>C
NK / T cells	chimpanzee + bonobo + gorilla	lost	chr12:9669454-9669918	0	1	chr12:9669629:T>G
NK / T cells	chimpanzee + bonobo + gorilla	lost	chr12:9674154-9674638	0	1	chr12:9674329:G>C
NK / T cells	chimpanzee + bonobo + gorilla	lost	chr12:96906974-96907443	0	3	chr12:96907082:A>G; chr12:96907106:C>A; chr12:96907351:C>T
NK / T cells	chimpanzee + bonobo + gorilla	lost	chr12:9708111-9708601	0	1	chr12:9708116:G>C
NK / T cells	chimpanzee + bonobo + gorilla	lost	chr12:9741711-9742155	0	1	chr12:9742067:G>C
NK / T cells	chimpanzee + bonobo + gorilla	lost	chr12:9742593-9743002	0	3	chr12:9742632:G>T; chr12:9742693:C>T; chr12:9742731:T>C
NK / T cells	chimpanzee + bonobo + gorilla	lost	chr12:9743021-9743522	0	1	chr12:9743223:A>G
NK / T cells	chimpanzee + bonobo + gorilla	lost	chr12:9750653-9751146	0	6	chr12:9750867:T>C; chr12:9750881:G>T; chr12:9750912:A>G; chr12:9750958:G>T; chr12:9751003:C>A; chr12:9751026:C>T
NK / T cells	chimpanzee + bonobo + gorilla	lost	chr12:9757512-9758013	0	10	chr12:9757516:C>T; chr12:9757533:G>A; chr12:9757567:C>T; chr12:9757614:G>T; chr12:9757687:C>T; chr12:9757693:T>A; chr12:9757740:A>G; chr12:9757871:T>C; chr12:9757877:C>T; chr12:9757893:C>T
NK / T cells	chimpanzee + bonobo + gorilla	lost	chr12:9760702-9761194	0	2	chr12:9761023:A>G; chr12:9761167:C>T
NK / T cells	chimpanzee + bonobo + gorilla	lost	chr12:9761341-9761781	0	2	chr12:9761408:T>C; chr12:9761655:G>T
NK / T cells	chimpanzee + bonobo + gorilla	lost	chr12:9762998-9763473	0	4	chr12:9763314:T>G; chr12:9763320:T>C; chr12:9763336:T>G; chr12:9763414:G>C
NK / T cells	chimpanzee + bonobo + gorilla	lost	chr12:9764668-9765155	0	3	chr12:9764787:G>A; chr12:9764883:G>A; chr12:9765032:A>C
NK / T cells	chimpanzee + bonobo + gorilla	lost	chr12:9820483-9820984	0	4	chr12:9820662:A>C; chr12:9820796:T>C; chr12:9820865:A>C; chr12:9820904:A>C
NK / T cells	chimpanzee + bonobo + gorilla	lost	chr12:9827113-9827604	0	1	chr12:9827222:G>A
NK / T cells	chimpanzee + bonobo + gorilla	lost	chr12:9828456-9828780	0	3	chr12:9828508:A>G; chr12:9828696:G>C; chr12:9828750:C>T
NK / T cells	chimpanzee + bonobo + gorilla	lost	chr12:98503239-98503703	0	6	chr12:98503305:C>G; chr12:98503436:T>G; chr12:98503491:C>T; chr12:98503493:G>C; chr12:98503501:A>G; chr12:98503579:G>A
NK / T cells	chimpanzee + bonobo + gorilla	lost	chr12:98503968-98504467	0	3	chr12:98504186:T>G; chr12:98504234:C>T; chr12:98504363:A>C
NK / T cells	chimpanzee + bonobo + gorilla	lost	chr12:98516304-98516766	0	4	chr12:98516605:T>A; chr12:98516663:G>A; chr12:98516702:T>C; chr12:98516743:G>C
NK / T cells	chimpanzee + bonobo + gorilla	lost	chr12:98644237-98644738	0	2	chr12:98644329:G>A; chr12:98644602:T>C
NK / T cells	chimpanzee + bonobo + gorilla	lost	chr12:98644962-98645409	0	1	chr12:98645160:T>C
NK / T cells	chimpanzee + bonobo + gorilla	lost	chr12:9865027-9865500	0	2	chr12:9865131:T>C; chr12:9865396:A>G
NK / T cells	chimpanzee + bonobo + gorilla	lost	chr12:9868216-9868701	0	6	chr12:9868259:C>A; chr12:9868322:G>C; chr12:9868330:G>C; chr12:9868362:C>T; chr12:9868373:C>A; chr12:9868617:C>T
NK / T cells	chimpanzee + bonobo + gorilla	lost	chr12:9868834-9869335	0	4	chr12:9868848:C>A; chr12:9868863:A>T; chr12:9868915:T>A; chr12:9869223:C>T
NK / T cells	chimpanzee + bonobo + gorilla	lost	chr12:9869368-9870122	0	4	chr12:9869466:G>A; chr12:9869549:T>G; chr12:9869630:C>T; chr12:9869982:G>A
NK / T cells	chimpanzee + bonobo + gorilla	lost	chr1:30719124-30719612	0	8	chr1:30719157:T>G; chr1:30719225:T>C; chr1:30719335:C>G; chr1:30719441:T>C; chr1:30719457:G>T; chr1:30719458:G>C; chr1:30719466:G>C; chr1:30719487:C>G
NK / T cells	chimpanzee + bonobo + gorilla	lost	chr1:30743552-30744026	0	3	chr1:30743602:A>G; chr1:30743617:A>C; chr1:30744013:A>G
NK / T cells	chimpanzee + bonobo + gorilla	lost	chr1:30757597-30758063	0	5	chr1:30757618:A>G; chr1:30757630:G>A; chr1:30758008:T>G; chr1:30758014:T>G; chr1:30758030:A>G
NK / T cells	chimpanzee + bonobo + gorilla	lost	chr1:30759704-30760172	0	1	chr1:30760150:C>G
NK / T cells	chimpanzee + bonobo + gorilla	lost	chr1:30779518-30780013	0	2	chr1:30779677:G>C; chr1:30779705:C>G
NK / T cells	chimpanzee + bonobo + gorilla	lost	chr13:102596066-102596567	0	2	chr13:102596131:C>T; chr13:102596557:T>C
NK / T cells	chimpanzee + bonobo + gorilla	lost	chr13:102596672-102597059	0	1	chr13:102596918:A>G
NK / T cells	chimpanzee + bonobo + gorilla	lost	chr13:102597599-102598003	0	5	chr13:102597605:C>A; chr13:102597634:A>T; chr13:102597808:T>G; chr13:102597872:G>A; chr13:102597970:A>T
NK / T cells	chimpanzee + bonobo + gorilla	lost	chr13:102773640-102774093	0	4	chr13:102773902:T>G; chr13:102773910:C>T; chr13:102774006:G>C; chr13:102774021:C>G
NK / T cells	chimpanzee + bonobo + gorilla	lost	chr13:102845223-102845724	0	8	chr13:102845362:C>T; chr13:102845411:T>C; chr13:102845516:A>G; chr13:102845520:T>C; chr13:102845567:T>C; chr13:102845636:T>C; chr13:102845698:A>G; chr13:102845721:C>G
NK / T cells	chimpanzee + bonobo + gorilla	lost	chr13:102845768-102846044	0	3	chr13:102845796:A>G; chr13:102845848:A>G; chr13:102845987:G>C
NK / T cells	chimpanzee + bonobo + gorilla	lost	chr13:106568271-106568736	0	3	chr13:106568505:G>A; chr13:106568506:A>G; chr13:106568580:G>T
NK / T cells	chimpanzee + bonobo + gorilla	lost	chr1:31065490-31065991	0	2	chr1:31065728:T>C; chr1:31065991:T>C
NK / T cells	chimpanzee + bonobo + gorilla	lost	chr13:110706079-110706567	0	2	chr13:110706157:T>G; chr13:110706460:A>G
NK / T cells	chimpanzee + bonobo + gorilla	lost	chr13:110712175-110712676	0	4	chr13:110712258:A>G; chr13:110712337:G>A; chr13:110712462:A>G; chr13:110712536:G>C
NK / T cells	chimpanzee + bonobo + gorilla	lost	chr13:110712933-110713393	0	2	chr13:110713242:T>G; chr13:110713286:C>T
NK / T cells	chimpanzee + bonobo + gorilla	lost	chr13:110714505-110715006	0	1	chr13:110714746:T>C
NK / T cells	chimpanzee + bonobo + gorilla	lost	chr13:110715126-110715627	0	2	chr13:110715303:A>G; chr13:110715378:A>C
NK / T cells	chimpanzee + bonobo + gorilla	lost	chr13:113296719-113297220	0	2	chr13:113296830:C>G; chr13:113296903:A>C
NK / T cells	chimpanzee + bonobo + gorilla	lost	chr13:113297537-113298038	0	2	chr13:113297617:G>A; chr13:113297771:G>T
NK / T cells	chimpanzee + bonobo + gorilla	lost	chr1:31296700-31297164	0	3	chr1:31296824:A>C; chr1:31296879:T>C; chr1:31297046:A>C
NK / T cells	chimpanzee + bonobo + gorilla	lost	chr1:31644624-31645125	0	1	chr1:31644957:T>C
NK / T cells	chimpanzee + bonobo + gorilla	lost	chr1:31788606-31788886	0	1	chr1:31788763:G>A
NK / T cells	chimpanzee + bonobo + gorilla	lost	chr1:31789136-31789617	0	4	chr1:31789170:T>C; chr1:31789486:T>C; chr1:31789527:A>G; chr1:31789531:C>G
NK / T cells	chimpanzee + bonobo + gorilla	lost	chr1:31827265-31827565	0	7	chr1:31827281:A>G; chr1:31827293:C>T; chr1:31827360:C>T; chr1:31827394:A>G; chr1:31827397:A>G; chr1:31827455:C>T; chr1:31827475:T>C
NK / T cells	chimpanzee + bonobo + gorilla	lost	chr1:31936608-31937094	0	6	chr1:31936643:T>C; chr1:31936758:T>C; chr1:31936845:C>A; chr1:31936890:A>G; chr1:31936891:A>T; chr1:31936902:C>T
NK / T cells	chimpanzee + bonobo + gorilla	lost	chr1:31939736-31940230	0	1	chr1:31940082:G>A
NK / T cells	chimpanzee + bonobo + gorilla	lost	chr1:31943786-31944148	0	1	chr1:31944048:T>C
NK / T cells	chimpanzee + bonobo + gorilla	lost	chr1:31944323-31944701	0	5	chr1:31944395:T>C; chr1:31944402:A>G; chr1:31944437:G>C; chr1:31944564:T>C; chr1:31944595:C>T
NK / T cells	chimpanzee + bonobo + gorilla	lost	chr13:19633311-19633767	0	1	chr13:19633570:T>C
NK / T cells	chimpanzee + bonobo + gorilla	lost	chr1:31964019-31964520	0	3	chr1:31964052:G>A; chr1:31964075:C>T; chr1:31964322:C>A
NK / T cells	chimpanzee + bonobo + gorilla	lost	chr13:19782033-19782513	0	2	chr13:19782081:A>G; chr13:19782197:T>C
NK / T cells	chimpanzee + bonobo + gorilla	lost	chr13:19782662-19783163	0	2	chr13:19783080:C>T; chr13:19783124:T>C
NK / T cells	chimpanzee + bonobo + gorilla	lost	chr1:31981277-31981282	0	1	chr1:31981280:G>A
NK / T cells	chimpanzee + bonobo + gorilla	lost	chr13:19862379-19862767	0	1	chr13:19862543:A>T
NK / T cells	chimpanzee + bonobo + gorilla	lost	chr13:19863602-19864098	0	6	chr13:19863613:G>T; chr13:19863670:A>G; chr13:19863726:A>G; chr13:19863739:T>C; chr13:19864028:T>C; chr13:19864058:A>G
NK / T cells	chimpanzee + bonobo + gorilla	lost	chr13:19864477-19864814	0	4	chr13:19864661:T>C; chr13:19864737:T>C; chr13:19864767:C>G; chr13:19864778:A>G
NK / T cells	chimpanzee + bonobo + gorilla	lost	chr13:19957557-19957672	0	1	chr13:19957572:T>C
NK / T cells	chimpanzee + bonobo + gorilla	lost	chr13:19958403-19958826	0	2	chr13:19958499:A>G; chr13:19958637:A>G
NK / T cells	chimpanzee + bonobo + gorilla	lost	chr1:32013307-32013772	0	6	chr1:32013421:A>T; chr1:32013427:T>A; chr1:32013627:T>C; chr1:32013670:C>G; chr1:32013671:A>G; chr1:32013712:A>C
NK / T cells	chimpanzee + bonobo + gorilla	lost	chr13:20525662-20526136	0	3	chr13:20525689:A>C; chr13:20525977:A>C; chr13:20525979:G>C
NK / T cells	chimpanzee + bonobo + gorilla	lost	chr13:20773738-20773925	0	1	chr13:20773869:G>C
NK / T cells	chimpanzee + bonobo + gorilla	lost	chr13:21061371-21061870	0	1	chr13:21061691:T>C
NK / T cells	chimpanzee + bonobo + gorilla	lost	chr1:32107737-32108184	0	1	chr1:32108125:C>G
NK / T cells	chimpanzee + bonobo + gorilla	lost	chr13:21140310-21140590	0	1	chr13:21140454:T>A
NK / T cells	chimpanzee + bonobo + gorilla	lost	chr13:21176423-21176912	0	2	chr13:21176669:G>A; chr13:21176749:G>A
NK / T cells	chimpanzee + bonobo + gorilla	lost	chr13:21297801-21298302	0	2	chr13:21298097:C>T; chr13:21298209:A>G
NK / T cells	chimpanzee + bonobo + gorilla	lost	chr13:21458291-21458792	0	4	chr13:21458298:A>G; chr13:21458378:A>G; chr13:21458426:C>T; chr13:21458461:C>T
NK / T cells	chimpanzee + bonobo + gorilla	lost	chr13:21603633-21604126	0	9	chr13:21603757:A>G; chr13:21603860:A>C; chr13:21603879:T>A; chr13:21603929:A>C; chr13:21603934:T>C; chr13:21603954:A>G; chr13:21603956:A>G; chr13:21603975:A>G; chr13:21603979:C>T
NK / T cells	chimpanzee + bonobo + gorilla	lost	chr1:32179415-32179838	0	1	chr1:32179606:G>C
NK / T cells	chimpanzee + bonobo + gorilla	lost	chr13:22062061-22062367	0	1	chr13:22062118:C>A
NK / T cells	chimpanzee + bonobo + gorilla	lost	chr1:32222114-32222600	0	2	chr1:32222176:A>G; chr1:32222356:A>G
NK / T cells	chimpanzee + bonobo + gorilla	lost	chr1:32249854-32250355	0	2	chr1:32249912:A>C; chr1:32249924:C>T
NK / T cells	chimpanzee + bonobo + gorilla	lost	chr1:32250949-32251450	0	1	chr1:32251172:C>G
NK / T cells	chimpanzee + bonobo + gorilla	lost	chr13:23375340-23375835	0	6	chr13:23375341:A>G; chr13:23375381:C>A; chr13:23375426:A>G; chr13:23375432:T>C; chr13:23375558:T>G; chr13:23375579:C>G
NK / T cells	chimpanzee + bonobo + gorilla	lost	chr1:32351253-32351727	0	1	chr1:32351557:G>C
NK / T cells	chimpanzee + bonobo + gorilla	lost	chr1:32394316-32394793	0	2	chr1:32394320:C>T; chr1:32394560:T>C
NK / T cells	chimpanzee + bonobo + gorilla	lost	chr13:24251390-24251884	0	1	chr13:24251685:T>C
NK / T cells	chimpanzee + bonobo + gorilla	lost	chr13:24264913-24265403	0	2	chr13:24265304:A>G; chr13:24265399:T>C
NK / T cells	chimpanzee + bonobo + gorilla	lost	chr13:24511095-24511506	0	1	chr13:24511288:T>C
NK / T cells	chimpanzee + bonobo + gorilla	lost	chr13:24512544-24513030	0	3	chr13:24512629:G>A; chr13:24512756:T>C; chr13:24512995:T>G
NK / T cells	chimpanzee + bonobo + gorilla	lost	chr13:24922683-24923135	0	3	chr13:24922801:A>G; chr13:24922805:C>G; chr13:24922829:G>A
NK / T cells	chimpanzee + bonobo + gorilla	lost	chr13:25287274-25287772	0	9	chr13:25287299:C>G; chr13:25287347:A>G; chr13:25287384:G>A; chr13:25287401:T>C; chr13:25287476:A>G; chr13:25287485:G>C; chr13:25287561:G>A; chr13:25287688:G>C; chr13:25287721:C>A
NK / T cells	chimpanzee + bonobo + gorilla	lost	chr13:25301252-25301753	0	8	chr13:25301254:A>T; chr13:25301266:A>G; chr13:25301313:A>T; chr13:25301341:C>T; chr13:25301427:C>T; chr13:25301473:A>G; chr13:25301483:T>C; chr13:25301500:A>G
NK / T cells	chimpanzee + bonobo + gorilla	lost	chr13:26186378-26186425	0	1	chr13:26186410:G>T
NK / T cells	chimpanzee + bonobo + gorilla	lost	chr13:26222322-26222606	0	3	chr13:26222442:T>C; chr13:26222453:G>A; chr13:26222510:C>T
NK / T cells	chimpanzee + bonobo + gorilla	lost	chr13:26253874-26254361	0	1	chr13:26254160:C>T
NK / T cells	chimpanzee + bonobo + gorilla	lost	chr1:32650334-32650828	0	2	chr1:32650732:A>C; chr1:32650765:G>C
NK / T cells	chimpanzee + bonobo + gorilla	lost	chr1:32650869-32651370	0	1	chr1:32651153:C>G
NK / T cells	chimpanzee + bonobo + gorilla	lost	chr13:27424313-27424796	0	2	chr13:27424462:C>T; chr13:27424503:A>G
NK / T cells	chimpanzee + bonobo + gorilla	lost	chr13:27450311-27450685	0	4	chr13:27450419:G>A; chr13:27450531:C>T; chr13:27450537:G>C; chr13:27450562:T>C
NK / T cells	chimpanzee + bonobo + gorilla	lost	chr13:27620426-27620872	0	2	chr13:27620535:A>G; chr13:27620714:A>G
NK / T cells	chimpanzee + bonobo + gorilla	lost	chr13:27621421-27621922	0	1	chr13:27621896:G>C
NK / T cells	chimpanzee + bonobo + gorilla	lost	chr1:32798981-32799468	0	3	chr1:32798995:C>T; chr1:32799127:C>G; chr1:32799379:T>G
NK / T cells	chimpanzee + bonobo + gorilla	lost	chr13:28137877-28138378	0	3	chr13:28137949:C>G; chr13:28138074:C>G; chr13:28138184:A>G
NK / T cells	chimpanzee + bonobo + gorilla	lost	chr1:32817277-32817738	0	1	chr1:32817377:A>G
NK / T cells	chimpanzee + bonobo + gorilla	lost	chr1:32818758-32819244	0	3	chr1:32818897:A>G; chr1:32818908:C>T; chr1:32818993:C>T
NK / T cells	chimpanzee + bonobo + gorilla	lost	chr13:28658745-28659246	0	2	chr13:28658765:C>T; chr13:28659209:T>C
NK / T cells	chimpanzee + bonobo + gorilla	lost	chr1:32962159-32962660	0	2	chr1:32962302:C>T; chr1:32962505:G>A
NK / T cells	chimpanzee + bonobo + gorilla	lost	chr1:32981101-32981602	0	5	chr1:32981277:T>G; chr1:32981278:A>C; chr1:32981362:T>C; chr1:32981488:C>A; chr1:32981563:T>G
NK / T cells	chimpanzee + bonobo + gorilla	lost	chr13:29901903-29902265	0	4	chr13:29901979:G>T; chr13:29902113:T>G; chr13:29902187:C>A; chr13:29902195:A>G
NK / T cells	chimpanzee + bonobo + gorilla	lost	chr13:30132480-30132970	0	1	chr13:30132600:C>T
NK / T cells	chimpanzee + bonobo + gorilla	lost	chr1:33036720-33037221	0	2	chr1:33036864:G>A; chr1:33037022:C>G
NK / T cells	chimpanzee + bonobo + gorilla	lost	chr13:30461604-30462091	0	2	chr13:30461906:T>C; chr13:30461920:G>A
NK / T cells	chimpanzee + bonobo + gorilla	lost	chr13:30464042-30464373	0	1	chr13:30464211:A>G
NK / T cells	chimpanzee + bonobo + gorilla	lost	chr13:30464377-30464514	0	2	chr13:30464423:A>G; chr13:30464484:T>C
NK / T cells	chimpanzee + bonobo + gorilla	lost	chr13:30616799-30617262	0	1	chr13:30617156:T>C
NK / T cells	chimpanzee + bonobo + gorilla	lost	chr13:30617524-30617813	0	1	chr13:30617810:G>C
NK / T cells	chimpanzee + bonobo + gorilla	lost	chr13:30673862-30674363	0	1	chr13:30673958:A>G
NK / T cells	chimpanzee + bonobo + gorilla	lost	chr1:33080825-33081305	0	9	chr1:33080922:T>C; chr1:33080949:C>T; chr1:33080995:A>G; chr1:33080997:A>G; chr1:33081018:A>G; chr1:33081086:T>C; chr1:33081164:T>G; chr1:33081213:A>G; chr1:33081251:C>G
NK / T cells	chimpanzee + bonobo + gorilla	lost	chr1:33098259-33098760	0	1	chr1:33098305:C>T
NK / T cells	chimpanzee + bonobo + gorilla	lost	chr1:33099218-33099698	0	2	chr1:33099488:C>G; chr1:33099507:T>C
NK / T cells	chimpanzee + bonobo + gorilla	lost	chr13:31160732-31161232	0	2	chr13:31160999:G>C; chr13:31161010:C>G
NK / T cells	chimpanzee + bonobo + gorilla	lost	chr13:31162151-31162633	0	2	chr13:31162483:T>C; chr13:31162615:C>T
NK / T cells	chimpanzee + bonobo + gorilla	lost	chr1:33127179-33127680	0	2	chr1:33127286:A>G; chr1:33127586:A>G
NK / T cells	chimpanzee + bonobo + gorilla	lost	chr13:32315253-32315717	0	3	chr13:32315528:A>T; chr13:32315591:G>C; chr13:32315690:T>G
NK / T cells	chimpanzee + bonobo + gorilla	lost	chr13:32426899-32427400	0	4	chr13:32427127:A>C; chr13:32427130:T>C; chr13:32427201:G>A; chr13:32427356:A>G
NK / T cells	chimpanzee + bonobo + gorilla	lost	chr1:33472157-33472658	0	3	chr1:33472344:G>A; chr1:33472402:A>G; chr1:33472640:C>T
NK / T cells	chimpanzee + bonobo + gorilla	lost	chr13:36818946-36819447	0	7	chr13:36818990:C>T; chr13:36819006:A>T; chr13:36819033:G>A; chr13:36819078:G>A; chr13:36819243:C>G; chr13:36819247:T>C; chr13:36819308:A>G
NK / T cells	chimpanzee + bonobo + gorilla	lost	chr13:36999752-37000247	0	2	chr13:36999819:T>A; chr13:37000045:C>T
NK / T cells	chimpanzee + bonobo + gorilla	lost	chr13:37000561-37000913	0	2	chr13:37000664:G>A; chr13:37000709:C>T
NK / T cells	chimpanzee + bonobo + gorilla	lost	chr13:37058958-37059273	0	1	chr13:37059007:C>T
NK / T cells	chimpanzee + bonobo + gorilla	lost	chr13:37059529-37059989	0	2	chr13:37059610:A>C; chr13:37059687:T>C
NK / T cells	chimpanzee + bonobo + gorilla	lost	chr13:38349272-38349737	0	2	chr13:38349456:A>C; chr13:38349593:G>A
NK / T cells	chimpanzee + bonobo + gorilla	lost	chr13:39038108-39038609	0	3	chr13:39038257:C>G; chr13:39038329:A>G; chr13:39038445:C>G
NK / T cells	chimpanzee + bonobo + gorilla	lost	chr13:39655384-39655826	0	4	chr13:39655431:A>T; chr13:39655448:C>T; chr13:39655587:A>G; chr13:39655820:T>A
NK / T cells	chimpanzee + bonobo + gorilla	lost	chr13:40389290-40389791	0	1	chr13:40389756:A>G
NK / T cells	chimpanzee + bonobo + gorilla	lost	chr13:40485534-40486035	0	2	chr13:40485598:G>T; chr13:40485706:A>G
NK / T cells	chimpanzee + bonobo + gorilla	lost	chr13:40613419-40613848	0	1	chr13:40613565:T>C
NK / T cells	chimpanzee + bonobo + gorilla	lost	chr13:40776693-40777172	0	5	chr13:40776755:G>C; chr13:40776843:G>A; chr13:40776925:G>T; chr13:40777009:G>A; chr13:40777065:G>T
NK / T cells	chimpanzee + bonobo + gorilla	lost	chr13:40777369-40777629	0	1	chr13:40777611:T>C
NK / T cells	chimpanzee + bonobo + gorilla	lost	chr13:40982708-40983196	0	2	chr13:40982763:G>C; chr13:40982921:T>C
NK / T cells	chimpanzee + bonobo + gorilla	lost	chr13:41018027-41018497	0	1	chr13:41018308:T>C
NK / T cells	chimpanzee + bonobo + gorilla	lost	chr13:41019102-41019602	0	1	chr13:41019465:T>A
NK / T cells	chimpanzee + bonobo + gorilla	lost	chr13:41060100-41060601	0	5	chr13:41060293:T>C; chr13:41060372:C>G; chr13:41060460:G>A; chr13:41060488:A>G; chr13:41060533:G>C
NK / T cells	chimpanzee + bonobo + gorilla	lost	chr13:41061543-41062022	0	3	chr13:41061987:T>C; chr13:41062000:T>G; chr13:41062001:T>C
NK / T cells	chimpanzee + bonobo + gorilla	lost	chr13:41194086-41194587	0	1	chr13:41194510:C>G
NK / T cells	chimpanzee + bonobo + gorilla	lost	chr13:41263346-41263824	0	2	chr13:41263637:T>G; chr13:41263793:A>G
NK / T cells	chimpanzee + bonobo + gorilla	lost	chr13:41465121-41465614	0	2	chr13:41465151:C>T; chr13:41465167:G>A
NK / T cells	chimpanzee + bonobo + gorilla	lost	chr13:41974436-41974889	0	3	chr13:41974600:G>A; chr13:41974680:G>A; chr13:41974790:G>C
NK / T cells	chimpanzee + bonobo + gorilla	lost	chr13:44274310-44274811	0	3	chr13:44274574:T>C; chr13:44274600:T>C; chr13:44274764:C>T
NK / T cells	chimpanzee + bonobo + gorilla	lost	chr13:44577272-44577577	0	2	chr13:44577423:G>A; chr13:44577525:A>G
NK / T cells	chimpanzee + bonobo + gorilla	lost	chr13:44917495-44917983	0	5	chr13:44917699:A>G; chr13:44917754:A>G; chr13:44917764:C>T; chr13:44917767:A>G; chr13:44917903:G>A
NK / T cells	chimpanzee + bonobo + gorilla	lost	chr13:44918194-44918680	0	1	chr13:44918586:T>C
NK / T cells	chimpanzee + bonobo + gorilla	lost	chr13:44989229-44989705	0	5	chr13:44989290:T>C; chr13:44989393:T>C; chr13:44989411:T>G; chr13:44989442:T>C; chr13:44989513:A>C
NK / T cells	chimpanzee + bonobo + gorilla	lost	chr13:45120300-45120728	0	2	chr13:45120387:T>A; chr13:45120391:G>A
NK / T cells	chimpanzee + bonobo + gorilla	lost	chr13:45334557-45335058	0	4	chr13:45334708:C>T; chr13:45334760:T>C; chr13:45334811:A>G; chr13:45334985:C>T
NK / T cells	chimpanzee + bonobo + gorilla	lost	chr13:45340269-45340736	0	4	chr13:45340431:C>T; chr13:45340471:A>G; chr13:45340655:A>C; chr13:45340669:C>T
NK / T cells	chimpanzee + bonobo + gorilla	lost	chr13:45367321-45367784	0	4	chr13:45367329:G>T; chr13:45367422:G>A; chr13:45367540:A>G; chr13:45367682:A>C
NK / T cells	chimpanzee + bonobo + gorilla	lost	chr13:46552838-46553338	0	3	chr13:46552958:A>G; chr13:46553105:A>C; chr13:46553112:G>A
NK / T cells	chimpanzee + bonobo + gorilla	lost	chr13:46751789-46752266	0	2	chr13:46751993:G>A; chr13:46752123:G>A
NK / T cells	chimpanzee + bonobo + gorilla	lost	chr13:48037749-48038250	0	4	chr13:48038048:T>C; chr13:48038090:T>C; chr13:48038134:C>G; chr13:48038236:A>G
NK / T cells	chimpanzee + bonobo + gorilla	lost	chr13:48094930-48095405	0	5	chr13:48095080:T>C; chr13:48095117:A>C; chr13:48095181:A>C; chr13:48095210:G>C; chr13:48095253:G>A
NK / T cells	chimpanzee + bonobo + gorilla	lost	chr13:48126808-48127307	0	1	chr13:48126929:A>C
NK / T cells	chimpanzee + bonobo + gorilla	lost	chr13:48155834-48156297	0	1	chr13:48156040:T>G
NK / T cells	chimpanzee + bonobo + gorilla	lost	chr13:48186197-48186698	0	3	chr13:48186422:G>T; chr13:48186643:C>T; chr13:48186685:G>A
NK / T cells	chimpanzee + bonobo + gorilla	lost	chr1:34852591-34853090	0	7	chr1:34852615:G>A; chr1:34852767:A>G; chr1:34852792:A>G; chr1:34852838:A>G; chr1:34852843:T>C; chr1:34852997:T>C; chr1:34853071:G>C
NK / T cells	chimpanzee + bonobo + gorilla	lost	chr13:48532160-48532527	0	3	chr13:48532176:A>C; chr13:48532304:C>A; chr13:48532313:G>A
NK / T cells	chimpanzee + bonobo + gorilla	lost	chr13:48532596-48533087	0	1	chr13:48532803:G>A
NK / T cells	chimpanzee + bonobo + gorilla	lost	chr1:34859553-34860054	0	2	chr1:34859566:A>G; chr1:34859832:C>T
NK / T cells	chimpanzee + bonobo + gorilla	lost	chr13:48975263-48975764	0	3	chr13:48975285:A>G; chr13:48975679:A>G; chr13:48975746:A>G
NK / T cells	chimpanzee + bonobo + gorilla	lost	chr13:49110045-49110461	0	2	chr13:49110047:G>T; chr13:49110257:G>A
NK / T cells	chimpanzee + bonobo + gorilla	lost	chr13:49443937-49444438	0	4	chr13:49443976:T>C; chr13:49444059:C>G; chr13:49444169:G>A; chr13:49444308:A>G
NK / T cells	chimpanzee + bonobo + gorilla	lost	chr13:49585758-49585832	0	1	chr13:49585803:G>C
NK / T cells	chimpanzee + bonobo + gorilla	lost	chr13:49628254-49628671	0	2	chr13:49628394:A>G; chr13:49628579:C>G
NK / T cells	chimpanzee + bonobo + gorilla	lost	chr13:49936153-49936654	0	3	chr13:49936191:C>G; chr13:49936401:C>G; chr13:49936616:G>C
NK / T cells	chimpanzee + bonobo + gorilla	lost	chr13:49997231-49997729	0	1	chr13:49997286:A>G
NK / T cells	chimpanzee + bonobo + gorilla	lost	chr13:50080286-50080787	0	4	chr13:50080443:C>T; chr13:50080481:C>T; chr13:50080502:G>A; chr13:50080648:G>A
NK / T cells	chimpanzee + bonobo + gorilla	lost	chr13:50080909-50081203	0	1	chr13:50081185:C>G
NK / T cells	chimpanzee + bonobo + gorilla	lost	chr13:50081778-50082249	0	1	chr13:50082047:A>G
NK / T cells	chimpanzee + bonobo + gorilla	lost	chr13:50123891-50124187	0	1	chr13:50124037:T>C
NK / T cells	chimpanzee + bonobo + gorilla	lost	chr13:50255661-50256162	0	3	chr13:50255866:G>A; chr13:50255994:T>C; chr13:50256123:A>G
NK / T cells	chimpanzee + bonobo + gorilla	lost	chr1:35031445-35031946	0	6	chr1:35031461:C>A; chr1:35031675:A>G; chr1:35031765:T>C; chr1:35031871:A>G; chr1:35031928:G>A; chr1:35031929:A>G
NK / T cells	chimpanzee + bonobo + gorilla	lost	chr13:50909489-50909990	0	3	chr13:50909490:C>T; chr13:50909845:C>G; chr13:50909929:T>C
NK / T cells	chimpanzee + bonobo + gorilla	lost	chr13:51583915-51584358	0	5	chr13:51583980:A>C; chr13:51583995:G>T; chr13:51584176:C>A; chr13:51584188:T>G; chr13:51584209:A>G
NK / T cells	chimpanzee + bonobo + gorilla	lost	chr13:51803268-51803734	0	2	chr13:51803656:A>G; chr13:51803717:C>G
NK / T cells	chimpanzee + bonobo + gorilla	lost	chr13:51803940-51804441	0	2	chr13:51804230:T>G; chr13:51804361:C>T
NK / T cells	chimpanzee + bonobo + gorilla	lost	chr13:51821553-51822054	0	3	chr13:51821958:T>G; chr13:51821995:A>C; chr13:51822036:G>A
NK / T cells	chimpanzee + bonobo + gorilla	lost	chr13:51825117-51825441	0	2	chr13:51825152:C>T; chr13:51825426:G>A
NK / T cells	chimpanzee + bonobo + gorilla	lost	chr1:35193008-35193488	0	2	chr1:35193273:A>T; chr1:35193311:G>A
NK / T cells	chimpanzee + bonobo + gorilla	lost	chr13:52011993-52012490	0	1	chr13:52012468:C>G
NK / T cells	chimpanzee + bonobo + gorilla	lost	chr13:52455178-52455572	0	3	chr13:52455200:T>A; chr13:52455483:C>G; chr13:52455516:T>C
NK / T cells	chimpanzee + bonobo + gorilla	lost	chr13:52455723-52456161	0	2	chr13:52455913:T>C; chr13:52456000:A>G
NK / T cells	chimpanzee + bonobo + gorilla	lost	chr13:52652504-52652954	0	3	chr13:52652574:G>C; chr13:52652630:A>G; chr13:52652709:C>G
NK / T cells	chimpanzee + bonobo + gorilla	lost	chr1:35557478-35557950	0	2	chr1:35557634:C>G; chr1:35557747:C>G
NK / T cells	chimpanzee + bonobo + gorilla	lost	chr1:35641388-35641829	0	4	chr1:35641649:G>C; chr1:35641710:T>C; chr1:35641733:G>C; chr1:35641802:A>C
NK / T cells	chimpanzee + bonobo + gorilla	lost	chr13:60134317-60134803	0	4	chr13:60134372:C>T; chr13:60134533:A>G; chr13:60134633:C>T; chr13:60134703:A>C
NK / T cells	chimpanzee + bonobo + gorilla	lost	chr13:60396162-60396582	0	7	chr13:60396199:A>G; chr13:60396337:G>C; chr13:60396407:T>C; chr13:60396426:G>C; chr13:60396505:G>A; chr13:60396526:A>G; chr13:60396565:A>G
NK / T cells	chimpanzee + bonobo + gorilla	lost	chr13:60396670-60397170	0	3	chr13:60396695:G>T; chr13:60396732:T>C; chr13:60397096:A>G
NK / T cells	chimpanzee + bonobo + gorilla	lost	chr1:36088781-36089078	0	6	chr1:36088817:T>C; chr1:36088852:A>G; chr1:36088866:T>C; chr1:36088872:C>T; chr1:36088910:C>G; chr1:36089075:T>C
NK / T cells	chimpanzee + bonobo + gorilla	lost	chr1:36149371-36149872	0	5	chr1:36149678:G>C; chr1:36149692:T>C; chr1:36149735:C>T; chr1:36149748:T>C; chr1:36149792:A>G
NK / T cells	chimpanzee + bonobo + gorilla	lost	chr1:36150735-36151236	0	5	chr1:36150821:A>G; chr1:36150998:A>G; chr1:36151041:G>C; chr1:36151079:C>T; chr1:36151162:G>T
NK / T cells	chimpanzee + bonobo + gorilla	lost	chr1:36151813-36152314	0	5	chr1:36151854:T>C; chr1:36151901:A>G; chr1:36151928:A>C; chr1:36152158:T>C; chr1:36152263:C>A
NK / T cells	chimpanzee + bonobo + gorilla	lost	chr1:36188077-36188560	0	2	chr1:36188149:C>T; chr1:36188491:A>G
NK / T cells	chimpanzee + bonobo + gorilla	lost	chr1:3618927-3619401	0	11	chr1:3618933:A>C; chr1:3618986:G>A; chr1:3618992:C>T; chr1:3618993:A>G; chr1:3619077:G>T; chr1:3619116:G>C; chr1:3619123:C>T; chr1:3619142:G>A; chr1:3619151:C>T; chr1:3619159:A>G; chr1:3619216:C>T
NK / T cells	chimpanzee + bonobo + gorilla	lost	chr1:36223242-36223743	0	2	chr1:36223566:A>G; chr1:36223661:A>G
NK / T cells	chimpanzee + bonobo + gorilla	lost	chr1:36223916-36224411	0	3	chr1:36223932:T>A; chr1:36224049:A>C; chr1:36224063:T>C
NK / T cells	chimpanzee + bonobo + gorilla	lost	chr1:36224441-36224925	0	5	chr1:36224465:T>G; chr1:36224490:T>G; chr1:36224700:T>G; chr1:36224727:A>G; chr1:36224864:C>T
NK / T cells	chimpanzee + bonobo + gorilla	lost	chr1:36306774-36307275	0	1	chr1:36307077:G>T
NK / T cells	chimpanzee + bonobo + gorilla	lost	chr1:36374384-36374885	0	4	chr1:36374450:A>G; chr1:36374491:A>G; chr1:36374664:T>C; chr1:36374863:G>A
NK / T cells	chimpanzee + bonobo + gorilla	lost	chr1:36397685-36398171	0	4	chr1:36397922:A>G; chr1:36397933:T>G; chr1:36398097:G>A; chr1:36398102:A>G
NK / T cells	chimpanzee + bonobo + gorilla	lost	chr1:36420715-36421172	0	3	chr1:36420763:C>G; chr1:36420839:T>G; chr1:36420931:T>G
NK / T cells	chimpanzee + bonobo + gorilla	lost	chr1:36450288-36450769	0	7	chr1:36450456:C>T; chr1:36450524:T>A; chr1:36450527:A>G; chr1:36450565:G>A; chr1:36450603:G>C; chr1:36450605:G>C; chr1:36450631:G>C
NK / T cells	chimpanzee + bonobo + gorilla	lost	chr1:3649819-3650320	0	4	chr1:3650066:G>T; chr1:3650144:T>G; chr1:3650176:G>C; chr1:3650297:T>C
NK / T cells	chimpanzee + bonobo + gorilla	lost	chr13:66154965-66155465	0	3	chr13:66155242:C>T; chr13:66155310:A>T; chr13:66155322:G>C
NK / T cells	chimpanzee + bonobo + gorilla	lost	chr13:66162455-66162912	0	5	chr13:66162458:C>A; chr13:66162527:G>A; chr13:66162621:C>T; chr13:66162650:T>C; chr13:66162665:T>C
NK / T cells	chimpanzee + bonobo + gorilla	lost	chr13:72727414-72727915	0	3	chr13:72727492:C>G; chr13:72727517:A>C; chr13:72727691:C>T
NK / T cells	chimpanzee + bonobo + gorilla	lost	chr13:72781807-72782163	0	5	chr13:72781867:C>T; chr13:72781905:A>C; chr13:72781972:T>C; chr13:72782019:G>A; chr13:72782098:A>G
NK / T cells	chimpanzee + bonobo + gorilla	lost	chr13:74026744-74027230	0	1	chr13:74026801:T>A
NK / T cells	chimpanzee + bonobo + gorilla	lost	chr13:74061854-74062346	0	1	chr13:74061931:C>T
NK / T cells	chimpanzee + bonobo + gorilla	lost	chr13:74062936-74063334	0	2	chr13:74063136:T>G; chr13:74063315:G>A
NK / T cells	chimpanzee + bonobo + gorilla	lost	chr13:74070033-74070510	0	2	chr13:74070272:G>A; chr13:74070382:T>C
NK / T cells	chimpanzee + bonobo + gorilla	lost	chr13:74129804-74130291	0	1	chr13:74130244:G>A
NK / T cells	chimpanzee + bonobo + gorilla	lost	chr13:74131167-74131668	0	4	chr13:74131238:C>A; chr13:74131533:T>A; chr13:74131557:A>G; chr13:74131606:C>T
NK / T cells	chimpanzee + bonobo + gorilla	lost	chr13:74132105-74132587	0	1	chr13:74132152:A>T
NK / T cells	chimpanzee + bonobo + gorilla	lost	chr13:74132850-74133144	0	1	chr13:74132880:C>T
NK / T cells	chimpanzee + bonobo + gorilla	lost	chr13:74133688-74134126	0	1	chr13:74134027:T>A
NK / T cells	chimpanzee + bonobo + gorilla	lost	chr13:74136182-74136683	0	4	chr13:74136250:T>C; chr13:74136640:G>C; chr13:74136654:T>A; chr13:74136655:A>C
NK / T cells	chimpanzee + bonobo + gorilla	lost	chr13:74243825-74244326	0	2	chr13:74243952:T>G; chr13:74244283:C>A
NK / T cells	chimpanzee + bonobo + gorilla	lost	chr13:74286862-74287359	0	2	chr13:74287087:G>A; chr13:74287155:C>T
NK / T cells	chimpanzee + bonobo + gorilla	lost	chr1:37478807-37479266	0	3	chr1:37478876:A>G; chr1:37478972:T>C; chr1:37479137:C>T
NK / T cells	chimpanzee + bonobo + gorilla	lost	chr1:37479566-37480024	0	1	chr1:37479628:T>C
NK / T cells	chimpanzee + bonobo + gorilla	lost	chr1:37487305-37487796	0	4	chr1:37487322:T>C; chr1:37487375:C>G; chr1:37487405:G>A; chr1:37487525:T>C
NK / T cells	chimpanzee + bonobo + gorilla	lost	chr13:75549215-75549641	0	5	chr13:75549250:C>T; chr13:75549310:C>G; chr13:75549444:A>G; chr13:75549548:G>A; chr13:75549610:G>A
NK / T cells	chimpanzee + bonobo + gorilla	lost	chr1:37690388-37690872	0	2	chr1:37690435:C>G; chr1:37690643:C>T
NK / T cells	chimpanzee + bonobo + gorilla	lost	chr1:37692034-37692535	0	4	chr1:37692045:A>G; chr1:37692161:A>G; chr1:37692241:A>G; chr1:37692275:C>T
NK / T cells	chimpanzee + bonobo + gorilla	lost	chr13:77325313-77325743	0	2	chr13:77325423:A>T; chr13:77325581:A>G
NK / T cells	chimpanzee + bonobo + gorilla	lost	chr13:77325837-77326318	0	1	chr13:77325852:C>T
NK / T cells	chimpanzee + bonobo + gorilla	lost	chr13:77326900-77327401	0	1	chr13:77327009:A>G
NK / T cells	chimpanzee + bonobo + gorilla	lost	chr13:77328938-77329439	0	2	chr13:77329208:A>T; chr13:77329217:G>C
NK / T cells	chimpanzee + bonobo + gorilla	lost	chr1:37859420-37859897	0	2	chr1:37859433:A>G; chr1:37859798:G>C
NK / T cells	chimpanzee + bonobo + gorilla	lost	chr13:78658904-78659405	0	2	chr13:78658946:C>G; chr13:78658982:G>C
NK / T cells	chimpanzee + bonobo + gorilla	lost	chr1:37931592-37932077	0	1	chr1:37931670:A>G
NK / T cells	chimpanzee + bonobo + gorilla	lost	chr1:37989930-37990402	0	2	chr1:37989983:T>C; chr1:37990267:C>T
NK / T cells	chimpanzee + bonobo + gorilla	lost	chr1:37999471-37999938	0	3	chr1:37999582:T>C; chr1:37999643:G>A; chr1:37999909:A>G
NK / T cells	chimpanzee + bonobo + gorilla	lost	chr1:38003749-38004249	0	2	chr1:38003803:C>G; chr1:38003828:T>C
NK / T cells	chimpanzee + bonobo + gorilla	lost	chr1:38006058-38006316	0	2	chr1:38006168:G>A; chr1:38006247:T>G
NK / T cells	chimpanzee + bonobo + gorilla	lost	chr1:38009280-38009765	0	3	chr1:38009502:G>C; chr1:38009537:T>C; chr1:38009619:T>C
NK / T cells	chimpanzee + bonobo + gorilla	lost	chr13:80339036-80339529	0	1	chr13:80339303:G>A
NK / T cells	chimpanzee + bonobo + gorilla	lost	chr13:80339764-80340183	0	3	chr13:80339844:A>C; chr13:80340111:A>G; chr13:80340112:A>G
NK / T cells	chimpanzee + bonobo + gorilla	lost	chr13:80342757-80343203	0	2	chr13:80342985:A>G; chr13:80343183:G>T
NK / T cells	chimpanzee + bonobo + gorilla	lost	chr13:80400328-80400608	0	3	chr13:80400347:T>C; chr13:80400517:T>C; chr13:80400531:G>A
NK / T cells	chimpanzee + bonobo + gorilla	lost	chr13:80444208-80444682	0	1	chr13:80444334:T>C
NK / T cells	chimpanzee + bonobo + gorilla	lost	chr13:80478030-80478386	0	2	chr13:80478160:C>T; chr13:80478240:T>C
NK / T cells	chimpanzee + bonobo + gorilla	lost	chr13:80630794-80631247	0	1	chr13:80631088:A>C
NK / T cells	chimpanzee + bonobo + gorilla	lost	chr13:80873536-80873962	0	4	chr13:80873770:G>C; chr13:80873774:G>A; chr13:80873786:C>G; chr13:80873823:C>T
NK / T cells	chimpanzee + bonobo + gorilla	lost	chr13:84136506-84137007	0	1	chr13:84136710:T>C
NK / T cells	chimpanzee + bonobo + gorilla	lost	chr1:3857111-3857583	0	8	chr1:3857154:A>G; chr1:3857166:A>C; chr1:3857303:T>C; chr1:3857476:A>G; chr1:3857551:T>C; chr1:3857559:A>G; chr1:3857566:A>G; chr1:3857574:T>C
NK / T cells	chimpanzee + bonobo + gorilla	lost	chr13:86757082-86757583	0	1	chr13:86757150:A>G
NK / T cells	chimpanzee + bonobo + gorilla	lost	chr1:38859604-38860074	0	2	chr1:38859785:G>A; chr1:38859962:C>G
NK / T cells	chimpanzee + bonobo + gorilla	lost	chr1:38873229-38873729	0	2	chr1:38873414:C>G; chr1:38873429:A>G
NK / T cells	chimpanzee + bonobo + gorilla	lost	chr1:3900488-3900988	0	4	chr1:3900656:G>C; chr1:3900680:T>G; chr1:3900809:C>T; chr1:3900880:T>C
NK / T cells	chimpanzee + bonobo + gorilla	lost	chr1:3901172-3901668	0	4	chr1:3901267:T>C; chr1:3901329:C>A; chr1:3901342:G>C; chr1:3901419:G>A
NK / T cells	chimpanzee + bonobo + gorilla	lost	chr1:39196198-39196696	0	2	chr1:39196259:T>G; chr1:39196317:T>G
NK / T cells	chimpanzee + bonobo + gorilla	lost	chr1:39205100-39205508	0	3	chr1:39205396:A>G; chr1:39205419:G>A; chr1:39205486:A>C
NK / T cells	chimpanzee + bonobo + gorilla	lost	chr1:39214916-39215417	0	1	chr1:39214949:C>G
NK / T cells	chimpanzee + bonobo + gorilla	lost	chr13:94323705-94324177	0	1	chr13:94323834:G>A
NK / T cells	chimpanzee + bonobo + gorilla	lost	chr13:94548838-94549117	0	2	chr13:94548905:T>C; chr13:94549019:C>T
NK / T cells	chimpanzee + bonobo + gorilla	lost	chr13:94549189-94549339	0	1	chr13:94549307:C>T
NK / T cells	chimpanzee + bonobo + gorilla	lost	chr13:94549503-94550003	0	5	chr13:94549516:A>G; chr13:94549730:G>T; chr13:94549739:C>T; chr13:94549859:C>A; chr13:94549938:T>C
NK / T cells	chimpanzee + bonobo + gorilla	lost	chr13:94601447-94601948	0	10	chr13:94601472:A>G; chr13:94601526:A>G; chr13:94601554:A>T; chr13:94601559:T>C; chr13:94601729:A>C; chr13:94601763:C>T; chr13:94601777:C>T; chr13:94601842:C>G; chr13:94601915:C>G; chr13:94601917:T>G
NK / T cells	chimpanzee + bonobo + gorilla	lost	chr13:95676893-95677212	0	1	chr13:95677145:A>G
NK / T cells	chimpanzee + bonobo + gorilla	lost	chr13:97221999-97222500	0	2	chr13:97222030:A>C; chr13:97222439:T>C
NK / T cells	chimpanzee + bonobo + gorilla	lost	chr1:39738591-39739086	0	2	chr1:39738863:T>C; chr1:39739080:G>C
NK / T cells	chimpanzee + bonobo + gorilla	lost	chr13:97432945-97433407	0	7	chr13:97433113:A>G; chr13:97433146:T>G; chr13:97433151:G>T; chr13:97433166:G>A; chr13:97433278:A>T; chr13:97433283:A>T; chr13:97433379:C>T
NK / T cells	chimpanzee + bonobo + gorilla	lost	chr13:97434675-97435064	0	3	chr13:97434797:A>G; chr13:97434842:T>C; chr13:97434877:T>G
NK / T cells	chimpanzee + bonobo + gorilla	lost	chr1:39883304-39883798	0	2	chr1:39883459:G>A; chr1:39883738:T>C
NK / T cells	chimpanzee + bonobo + gorilla	lost	chr13:99075713-99076166	0	1	chr13:99076051:C>T
NK / T cells	chimpanzee + bonobo + gorilla	lost	chr13:99087490-99087978	0	7	chr13:99087590:T>C; chr13:99087602:C>T; chr13:99087770:C>G; chr13:99087863:T>C; chr13:99087869:T>C; chr13:99087895:A>C; chr13:99087944:G>A
NK / T cells	chimpanzee + bonobo + gorilla	lost	chr13:99200460-99200928	0	4	chr13:99200499:A>G; chr13:99200680:A>G; chr13:99200693:C>G; chr13:99200737:C>G
NK / T cells	chimpanzee + bonobo + gorilla	lost	chr13:99218943-99219421	0	2	chr13:99219132:T>C; chr13:99219339:T>G
NK / T cells	chimpanzee + bonobo + gorilla	lost	chr13:99258161-99258647	0	1	chr13:99258341:G>A
NK / T cells	chimpanzee + bonobo + gorilla	lost	chr13:99351718-99352157	0	11	chr13:99351791:A>T; chr13:99351817:C>T; chr13:99351905:C>A; chr13:99351911:T>C; chr13:99351912:G>A; chr13:99351918:G>A; chr13:99351924:C>T; chr13:99351944:C>T; chr13:99351982:T>C; chr13:99352000:C>T; chr13:99352073:C>T
NK / T cells	chimpanzee + bonobo + gorilla	lost	chr13:99425592-99426093	0	3	chr13:99425720:G>A; chr13:99425889:A>G; chr13:99425966:T>C
NK / T cells	chimpanzee + bonobo + gorilla	lost	chr13:99436813-99437307	0	4	chr13:99437037:T>C; chr13:99437156:G>A; chr13:99437159:G>A; chr13:99437161:A>T
NK / T cells	chimpanzee + bonobo + gorilla	lost	chr13:99498362-99498863	0	5	chr13:99498542:A>G; chr13:99498585:A>G; chr13:99498644:A>C; chr13:99498728:G>C; chr13:99498862:T>C
NK / T cells	chimpanzee + bonobo + gorilla	lost	chr13:99501109-99501496	0	1	chr13:99501159:C>A
NK / T cells	chimpanzee + bonobo + gorilla	lost	chr1:39954932-39955408	0	3	chr1:39955212:A>C; chr1:39955273:A>G; chr1:39955340:A>G
NK / T cells	chimpanzee + bonobo + gorilla	lost	chr13:99859750-99860243	0	2	chr13:99859938:A>G; chr13:99860049:G>C
NK / T cells	chimpanzee + bonobo + gorilla	lost	chr1:40039780-40040161	0	1	chr1:40039999:T>C
NK / T cells	chimpanzee + bonobo + gorilla	lost	chr1:40040326-40040827	0	2	chr1:40040411:G>C; chr1:40040520:T>C
NK / T cells	chimpanzee + bonobo + gorilla	lost	chr1:40041004-40041504	0	4	chr1:40041250:G>A; chr1:40041412:C>A; chr1:40041473:C>A; chr1:40041496:A>G
NK / T cells	chimpanzee + bonobo + gorilla	lost	chr1:40373421-40373920	0	1	chr1:40373890:G>C
NK / T cells	chimpanzee + bonobo + gorilla	lost	chr1:40691366-40691765	0	1	chr1:40691674:A>G
NK / T cells	chimpanzee + bonobo + gorilla	lost	chr1:40691906-40692407	0	3	chr1:40691909:A>G; chr1:40692032:T>C; chr1:40692193:T>C
NK / T cells	chimpanzee + bonobo + gorilla	lost	chr1:40875670-40876141	0	2	chr1:40875852:T>C; chr1:40876006:T>C
NK / T cells	chimpanzee + bonobo + gorilla	lost	chr14:100063468-100063969	0	5	chr14:100063519:T>G; chr14:100063716:T>C; chr14:100063724:C>T; chr14:100063922:G>A; chr14:100063967:G>A
NK / T cells	chimpanzee + bonobo + gorilla	lost	chr14:100064977-100065478	0	1	chr14:100065079:T>C
NK / T cells	chimpanzee + bonobo + gorilla	lost	chr14:100066198-100066692	0	3	chr14:100066302:G>A; chr14:100066428:G>A; chr14:100066432:T>A
NK / T cells	chimpanzee + bonobo + gorilla	lost	chr14:100067792-100068293	0	5	chr14:100068071:C>A; chr14:100068110:C>T; chr14:100068140:G>A; chr14:100068202:G>A; chr14:100068254:G>A
NK / T cells	chimpanzee + bonobo + gorilla	lost	chr14:100068425-100068909	0	1	chr14:100068853:G>C
NK / T cells	chimpanzee + bonobo + gorilla	lost	chr14:100078924-100079425	0	1	chr14:100079221:G>A
NK / T cells	chimpanzee + bonobo + gorilla	lost	chr14:100192783-100193284	0	1	chr14:100193219:T>C
NK / T cells	chimpanzee + bonobo + gorilla	lost	chr14:100214284-100214785	0	4	chr14:100214482:T>C; chr14:100214484:T>C; chr14:100214534:C>G; chr14:100214660:T>C
NK / T cells	chimpanzee + bonobo + gorilla	lost	chr14:100221427-100221924	0	1	chr14:100221638:C>G
NK / T cells	chimpanzee + bonobo + gorilla	lost	chr14:100222274-100222751	0	5	chr14:100222461:A>G; chr14:100222506:T>G; chr14:100222592:A>G; chr14:100222658:G>T; chr14:100222660:A>G
NK / T cells	chimpanzee + bonobo + gorilla	lost	chr14:100376088-100376543	0	3	chr14:100376300:C>G; chr14:100376303:C>T; chr14:100376449:T>C
NK / T cells	chimpanzee + bonobo + gorilla	lost	chr14:101707198-101707699	0	1	chr14:101707428:G>T
NK / T cells	chimpanzee + bonobo + gorilla	lost	chr14:101760368-101760869	0	2	chr14:101760484:G>A; chr14:101760535:A>G
NK / T cells	chimpanzee + bonobo + gorilla	lost	chr14:101809538-101810039	0	6	chr14:101809617:A>G; chr14:101809637:C>T; chr14:101809704:A>G; chr14:101809708:C>A; chr14:101809718:G>C; chr14:101810019:T>C
NK / T cells	chimpanzee + bonobo + gorilla	lost	chr14:101817644-101817923	0	2	chr14:101817830:A>G; chr14:101817837:A>G
NK / T cells	chimpanzee + bonobo + gorilla	lost	chr14:101818377-101818863	0	2	chr14:101818456:T>C; chr14:101818527:A>C
NK / T cells	chimpanzee + bonobo + gorilla	lost	chr14:101822986-101823476	0	3	chr14:101822997:C>T; chr14:101823195:C>T; chr14:101823380:A>G
NK / T cells	chimpanzee + bonobo + gorilla	lost	chr14:101823607-101824061	0	1	chr14:101823948:T>C
NK / T cells	chimpanzee + bonobo + gorilla	lost	chr14:101824781-101825282	0	5	chr14:101824844:G>A; chr14:101825032:C>A; chr14:101825070:T>G; chr14:101825075:A>G; chr14:101825258:T>G
NK / T cells	chimpanzee + bonobo + gorilla	lost	chr14:101825848-101826185	0	1	chr14:101825991:A>G
NK / T cells	chimpanzee + bonobo + gorilla	lost	chr14:101947939-101948408	0	6	chr14:101947947:C>G; chr14:101947948:G>A; chr14:101947997:T>C; chr14:101948012:T>C; chr14:101948160:G>C; chr14:101948230:G>A
NK / T cells	chimpanzee + bonobo + gorilla	lost	chr14:101964266-101964621	0	6	chr14:101964284:A>G; chr14:101964304:A>G; chr14:101964345:C>G; chr14:101964453:G>A; chr14:101964527:C>G; chr14:101964553:A>G
NK / T cells	chimpanzee + bonobo + gorilla	lost	chr14:101965080-101965576	0	1	chr14:101965336:A>C
NK / T cells	chimpanzee + bonobo + gorilla	lost	chr14:102087374-102087875	0	4	chr14:102087523:G>C; chr14:102087550:T>A; chr14:102087595:T>C; chr14:102087605:A>G
NK / T cells	chimpanzee + bonobo + gorilla	lost	chr14:102088052-102088553	0	6	chr14:102088091:T>C; chr14:102088249:A>G; chr14:102088330:G>T; chr14:102088360:C>G; chr14:102088424:T>C; chr14:102088489:C>T
NK / T cells	chimpanzee + bonobo + gorilla	lost	chr14:102139482-102139973	0	2	chr14:102139666:T>G; chr14:102139767:A>G
NK / T cells	chimpanzee + bonobo + gorilla	lost	chr14:102305067-102305547	0	7	chr14:102305114:A>G; chr14:102305173:T>C; chr14:102305208:C>T; chr14:102305210:A>G; chr14:102305263:T>C; chr14:102305271:C>T; chr14:102305420:G>C
NK / T cells	chimpanzee + bonobo + gorilla	lost	chr14:102314088-102314571	0	4	chr14:102314154:C>G; chr14:102314216:C>G; chr14:102314260:A>G; chr14:102314359:C>T
NK / T cells	chimpanzee + bonobo + gorilla	lost	chr14:102316777-102317210	0	9	chr14:102316895:T>C; chr14:102316923:A>G; chr14:102316971:G>A; chr14:102317012:C>G; chr14:102317016:C>T; chr14:102317083:A>G; chr14:102317167:G>T; chr14:102317171:A>G; chr14:102317197:G>C
NK / T cells	chimpanzee + bonobo + gorilla	lost	chr14:102319411-102319912	0	4	chr14:102319441:T>G; chr14:102319470:A>G; chr14:102319512:A>G; chr14:102319658:T>G
NK / T cells	chimpanzee + bonobo + gorilla	lost	chr14:103385014-103385515	0	1	chr14:103385275:A>G
NK / T cells	chimpanzee + bonobo + gorilla	lost	chr14:103562953-103563454	0	6	chr14:103563009:T>C; chr14:103563032:T>C; chr14:103563134:G>C; chr14:103563230:G>C; chr14:103563297:A>G; chr14:103563428:T>A
NK / T cells	chimpanzee + bonobo + gorilla	lost	chr14:103628917-103629418	0	3	chr14:103628932:G>C; chr14:103629348:T>C; chr14:103629364:A>C
NK / T cells	chimpanzee + bonobo + gorilla	lost	chr14:103921367-103921774	0	2	chr14:103921386:A>G; chr14:103921556:A>C
NK / T cells	chimpanzee + bonobo + gorilla	lost	chr14:104752754-104753204	0	2	chr14:104753052:T>C; chr14:104753130:A>G
NK / T cells	chimpanzee + bonobo + gorilla	lost	chr14:104815901-104816211	0	1	chr14:104815966:G>C
NK / T cells	chimpanzee + bonobo + gorilla	lost	chr14:105065297-105065771	0	4	chr14:105065569:A>G; chr14:105065595:T>A; chr14:105065608:A>G; chr14:105065683:A>G
NK / T cells	chimpanzee + bonobo + gorilla	lost	chr14:105395871-105396372	0	3	chr14:105395917:T>C; chr14:105395976:C>T; chr14:105396236:G>A
NK / T cells	chimpanzee + bonobo + gorilla	lost	chr14:105398461-105398762	0	3	chr14:105398524:T>C; chr14:105398549:C>A; chr14:105398604:G>C
NK / T cells	chimpanzee + bonobo + gorilla	lost	chr14:105480796-105481279	0	2	chr14:105481123:T>C; chr14:105481149:T>C
NK / T cells	chimpanzee + bonobo + gorilla	lost	chr14:105481836-105482263	0	3	chr14:105481884:T>C; chr14:105481885:T>G; chr14:105482108:A>G
NK / T cells	chimpanzee + bonobo + gorilla	lost	chr14:105489561-105490051	0	2	chr14:105489882:C>G; chr14:105490027:A>G
NK / T cells	chimpanzee + bonobo + gorilla	lost	chr14:105491405-105491905	0	1	chr14:105491869:T>C
NK / T cells	chimpanzee + bonobo + gorilla	lost	chr1:41673283-41673691	0	1	chr1:41673490:C>G
NK / T cells	chimpanzee + bonobo + gorilla	lost	chr1:41683946-41684447	0	2	chr1:41683967:A>G; chr1:41684396:C>T
NK / T cells	chimpanzee + bonobo + gorilla	lost	chr1:41802988-41803347	0	2	chr1:41802994:C>T; chr1:41803110:A>G
NK / T cells	chimpanzee + bonobo + gorilla	lost	chr1:41891453-41891953	0	2	chr1:41891644:A>G; chr1:41891733:A>G
NK / T cells	chimpanzee + bonobo + gorilla	lost	chr1:41892155-41892656	0	6	chr1:41892224:T>C; chr1:41892285:A>C; chr1:41892408:T>C; chr1:41892430:A>C; chr1:41892594:T>C; chr1:41892596:T>G
NK / T cells	chimpanzee + bonobo + gorilla	lost	chr1:41892923-41893402	0	1	chr1:41892956:A>C
NK / T cells	chimpanzee + bonobo + gorilla	lost	chr1:41914452-41914953	0	1	chr1:41914475:G>A
NK / T cells	chimpanzee + bonobo + gorilla	lost	chr1:41915597-41916098	0	1	chr1:41915884:T>C
NK / T cells	chimpanzee + bonobo + gorilla	lost	chr14:20333102-20333576	0	3	chr14:20333157:T>A; chr14:20333459:G>A; chr14:20333554:T>C
NK / T cells	chimpanzee + bonobo + gorilla	lost	chr14:20343095-20343594	0	5	chr14:20343418:A>G; chr14:20343419:A>G; chr14:20343426:T>C; chr14:20343429:T>C; chr14:20343451:A>T
NK / T cells	chimpanzee + bonobo + gorilla	lost	chr14:20454807-20455290	0	2	chr14:20454827:G>A; chr14:20454990:T>G
NK / T cells	chimpanzee + bonobo + gorilla	lost	chr14:20461470-20461943	0	2	chr14:20461849:G>A; chr14:20461879:A>C
NK / T cells	chimpanzee + bonobo + gorilla	lost	chr14:20609234-20609735	0	2	chr14:20609414:G>A; chr14:20609690:T>A
NK / T cells	chimpanzee + bonobo + gorilla	lost	chr14:20682563-20683052	0	4	chr14:20682744:C>T; chr14:20682823:T>C; chr14:20682971:C>T; chr14:20683034:A>T
NK / T cells	chimpanzee + bonobo + gorilla	lost	chr14:20683069-20683570	0	6	chr14:20683182:T>C; chr14:20683192:G>A; chr14:20683237:C>T; chr14:20683258:G>T; chr14:20683364:C>A; chr14:20683551:C>A
NK / T cells	chimpanzee + bonobo + gorilla	lost	chr14:20684232-20684728	0	4	chr14:20684247:T>C; chr14:20684376:G>T; chr14:20684537:G>C; chr14:20684562:C>T
NK / T cells	chimpanzee + bonobo + gorilla	lost	chr14:20989597-20990098	0	3	chr14:20989728:C>T; chr14:20989972:G>A; chr14:20990062:G>A
NK / T cells	chimpanzee + bonobo + gorilla	lost	chr14:21103441-21103941	0	1	chr14:21103464:G>C
NK / T cells	chimpanzee + bonobo + gorilla	lost	chr14:21104130-21104301	0	2	chr14:21104161:C>G; chr14:21104225:T>C
NK / T cells	chimpanzee + bonobo + gorilla	lost	chr14:21104390-21104891	0	2	chr14:21104871:C>G; chr14:21104883:T>G
NK / T cells	chimpanzee + bonobo + gorilla	lost	chr14:21268810-21269272	0	2	chr14:21268811:G>A; chr14:21269124:A>G
NK / T cells	chimpanzee + bonobo + gorilla	lost	chr14:21308639-21309038	0	3	chr14:21308717:T>A; chr14:21308751:G>A; chr14:21308985:A>C
NK / T cells	chimpanzee + bonobo + gorilla	lost	chr14:21384107-21384578	0	4	chr14:21384122:C>T; chr14:21384163:A>G; chr14:21384359:C>T; chr14:21384543:C>G
NK / T cells	chimpanzee + bonobo + gorilla	lost	chr14:21437089-21437575	0	3	chr14:21437121:C>T; chr14:21437309:G>A; chr14:21437544:T>A
NK / T cells	chimpanzee + bonobo + gorilla	lost	chr14:21455955-21456456	0	2	chr14:21456048:A>G; chr14:21456282:A>C
NK / T cells	chimpanzee + bonobo + gorilla	lost	chr14:21476822-21477323	0	2	chr14:21476913:T>C; chr14:21477062:T>A
NK / T cells	chimpanzee + bonobo + gorilla	lost	chr14:21917809-21918288	0	1	chr14:21918071:T>G
NK / T cells	chimpanzee + bonobo + gorilla	lost	chr14:21923764-21924260	0	1	chr14:21924107:A>G
NK / T cells	chimpanzee + bonobo + gorilla	lost	chr14:21924447-21924923	0	1	chr14:21924631:C>T
NK / T cells	chimpanzee + bonobo + gorilla	lost	chr14:21928821-21929299	0	5	chr14:21928848:G>T; chr14:21928968:G>A; chr14:21929077:A>C; chr14:21929094:G>A; chr14:21929160:A>C
NK / T cells	chimpanzee + bonobo + gorilla	lost	chr14:22448490-22448760	0	1	chr14:22448641:G>A
NK / T cells	chimpanzee + bonobo + gorilla	lost	chr14:22452444-22452551	0	1	chr14:22452483:C>T
NK / T cells	chimpanzee + bonobo + gorilla	lost	chr14:22453804-22454194	0	2	chr14:22453868:G>C; chr14:22453886:A>G
NK / T cells	chimpanzee + bonobo + gorilla	lost	chr14:22460416-22460904	0	4	chr14:22460443:C>A; chr14:22460487:C>T; chr14:22460706:A>G; chr14:22460793:G>T
NK / T cells	chimpanzee + bonobo + gorilla	lost	chr14:22472889-22473390	0	5	chr14:22472902:A>C; chr14:22472938:A>G; chr14:22472979:A>C; chr14:22473159:A>C; chr14:22473190:G>C
NK / T cells	chimpanzee + bonobo + gorilla	lost	chr14:22475384-22475885	0	4	chr14:22475543:C>T; chr14:22475598:G>A; chr14:22475695:C>A; chr14:22475818:C>T
NK / T cells	chimpanzee + bonobo + gorilla	lost	chr14:22483519-22483878	0	8	chr14:22483532:C>T; chr14:22483581:A>C; chr14:22483584:C>G; chr14:22483585:A>G; chr14:22483588:T>G; chr14:22483633:T>C; chr14:22483825:A>T; chr14:22483857:C>T
NK / T cells	chimpanzee + bonobo + gorilla	lost	chr14:22484256-22484757	0	6	chr14:22484349:G>C; chr14:22484506:G>A; chr14:22484618:T>C; chr14:22484627:A>G; chr14:22484716:C>T; chr14:22484743:T>C
NK / T cells	chimpanzee + bonobo + gorilla	lost	chr14:22500940-22501408	0	2	chr14:22501132:G>C; chr14:22501165:A>G
NK / T cells	chimpanzee + bonobo + gorilla	lost	chr14:22505839-22506250	0	2	chr14:22506122:A>G; chr14:22506182:T>A
NK / T cells	chimpanzee + bonobo + gorilla	lost	chr14:22546455-22546717	0	1	chr14:22546612:G>A
NK / T cells	chimpanzee + bonobo + gorilla	lost	chr14:22549623-22550124	0	2	chr14:22549643:T>C; chr14:22550039:G>T
NK / T cells	chimpanzee + bonobo + gorilla	lost	chr14:22551943-22552379	0	2	chr14:22551978:C>G; chr14:22552007:T>A
NK / T cells	chimpanzee + bonobo + gorilla	lost	chr14:22556319-22556784	0	1	chr14:22556507:G>A
NK / T cells	chimpanzee + bonobo + gorilla	lost	chr14:22556845-22557346	0	6	chr14:22556864:A>G; chr14:22556868:G>T; chr14:22556884:T>C; chr14:22557038:T>A; chr14:22557182:T>G; chr14:22557342:C>G
NK / T cells	chimpanzee + bonobo + gorilla	lost	chr14:22560936-22561381	0	8	chr14:22560948:G>T; chr14:22560950:G>T; chr14:22560958:C>T; chr14:22560975:G>C; chr14:22561015:G>A; chr14:22561053:G>A; chr14:22561147:G>A; chr14:22561360:A>T
NK / T cells	chimpanzee + bonobo + gorilla	lost	chr14:22561676-22562076	0	1	chr14:22561769:T>G
NK / T cells	chimpanzee + bonobo + gorilla	lost	chr14:22562737-22563238	0	1	chr14:22562907:A>G
NK / T cells	chimpanzee + bonobo + gorilla	lost	chr14:22570167-22570668	0	8	chr14:22570288:C>A; chr14:22570431:T>A; chr14:22570521:C>T; chr14:22570536:C>T; chr14:22570538:G>T; chr14:22570558:C>A; chr14:22570599:T>A; chr14:22570660:T>C
NK / T cells	chimpanzee + bonobo + gorilla	lost	chr14:22589146-22589639	0	1	chr14:22589198:G>A
NK / T cells	chimpanzee + bonobo + gorilla	lost	chr14:22598010-22598493	0	3	chr14:22598064:C>T; chr14:22598164:G>A; chr14:22598226:C>T
NK / T cells	chimpanzee + bonobo + gorilla	lost	chr14:22766364-22766768	0	3	chr14:22766521:A>C; chr14:22766590:G>A; chr14:22766665:C>G
NK / T cells	chimpanzee + bonobo + gorilla	lost	chr14:22829660-22830104	0	1	chr14:22830077:T>C
NK / T cells	chimpanzee + bonobo + gorilla	lost	chr14:22858564-22859061	0	1	chr14:22858668:G>A
NK / T cells	chimpanzee + bonobo + gorilla	lost	chr14:22870866-22871339	0	1	chr14:22871174:G>A
NK / T cells	chimpanzee + bonobo + gorilla	lost	chr14:22871464-22871948	0	1	chr14:22871736:T>C
NK / T cells	chimpanzee + bonobo + gorilla	lost	chr14:22872473-22872964	0	1	chr14:22872833:G>C
NK / T cells	chimpanzee + bonobo + gorilla	lost	chr14:22918447-22918948	0	1	chr14:22918722:A>G
NK / T cells	chimpanzee + bonobo + gorilla	lost	chr14:22919057-22919558	0	4	chr14:22919119:C>G; chr14:22919201:T>G; chr14:22919473:A>T; chr14:22919549:T>C
NK / T cells	chimpanzee + bonobo + gorilla	lost	chr14:22929296-22929775	0	4	chr14:22929607:C>A; chr14:22929614:A>C; chr14:22929620:G>T; chr14:22929639:G>T
NK / T cells	chimpanzee + bonobo + gorilla	lost	chr14:22930087-22930588	0	3	chr14:22930292:T>G; chr14:22930488:G>A; chr14:22930581:T>C
NK / T cells	chimpanzee + bonobo + gorilla	lost	chr14:22956838-22957339	0	3	chr14:22957129:C>T; chr14:22957190:G>A; chr14:22957337:G>A
NK / T cells	chimpanzee + bonobo + gorilla	lost	chr14:23006994-23007484	0	3	chr14:23007152:T>C; chr14:23007154:C>G; chr14:23007183:T>C
NK / T cells	chimpanzee + bonobo + gorilla	lost	chr14:23286029-23286530	0	2	chr14:23286389:A>G; chr14:23286398:A>G
NK / T cells	chimpanzee + bonobo + gorilla	lost	chr14:23301634-23302093	0	3	chr14:23301735:C>G; chr14:23301801:T>C; chr14:23301803:A>T
NK / T cells	chimpanzee + bonobo + gorilla	lost	chr14:23320930-23321431	0	3	chr14:23321313:G>A; chr14:23321333:C>T; chr14:23321378:A>G
NK / T cells	chimpanzee + bonobo + gorilla	lost	chr1:42335090-42335512	0	3	chr1:42335355:A>G; chr1:42335396:A>G; chr1:42335405:A>C
NK / T cells	chimpanzee + bonobo + gorilla	lost	chr14:23469290-23469748	0	6	chr14:23469294:C>G; chr14:23469422:A>C; chr14:23469508:A>T; chr14:23469604:A>G; chr14:23469664:T>A; chr14:23469690:C>A
NK / T cells	chimpanzee + bonobo + gorilla	lost	chr14:23555723-23556217	0	5	chr14:23555933:G>A; chr14:23555957:T>G; chr14:23556069:A>G; chr14:23556085:A>G; chr14:23556161:T>C
NK / T cells	chimpanzee + bonobo + gorilla	lost	chr14:24442084-24442356	0	1	chr14:24442131:G>T
NK / T cells	chimpanzee + bonobo + gorilla	lost	chr14:24442474-24442585	0	1	chr14:24442558:G>A
NK / T cells	chimpanzee + bonobo + gorilla	lost	chr14:24442629-24442975	0	1	chr14:24442937:G>T
NK / T cells	chimpanzee + bonobo + gorilla	lost	chr1:42456249-42456750	0	2	chr1:42456319:C>A; chr1:42456560:C>G
NK / T cells	chimpanzee + bonobo + gorilla	lost	chr14:24605341-24605842	0	7	chr14:24605351:G>A; chr14:24605491:A>C; chr14:24605504:C>A; chr14:24605599:A>G; chr14:24605633:G>A; chr14:24605642:C>A; chr14:24605762:G>C
NK / T cells	chimpanzee + bonobo + gorilla	lost	chr1:42462881-42463382	0	4	chr1:42462912:G>A; chr1:42463002:T>G; chr1:42463219:C>T; chr1:42463308:A>C
NK / T cells	chimpanzee + bonobo + gorilla	lost	chr14:24634077-24634516	0	1	chr14:24634456:T>C
NK / T cells	chimpanzee + bonobo + gorilla	lost	chr14:24670639-24671080	0	2	chr14:24670645:A>T; chr14:24670680:T>C
NK / T cells	chimpanzee + bonobo + gorilla	lost	chr14:24674265-24674732	0	2	chr14:24674307:A>G; chr14:24674330:A>G
NK / T cells	chimpanzee + bonobo + gorilla	lost	chr14:24678844-24679329	0	1	chr14:24678998:G>A
NK / T cells	chimpanzee + bonobo + gorilla	lost	chr14:24693003-24693447	0	5	chr14:24693179:T>C; chr14:24693244:G>A; chr14:24693252:G>C; chr14:24693260:A>C; chr14:24693439:C>T
NK / T cells	chimpanzee + bonobo + gorilla	lost	chr1:42682016-42682480	0	4	chr1:42682017:T>G; chr1:42682153:T>C; chr1:42682287:A>G; chr1:42682321:T>C
NK / T cells	chimpanzee + bonobo + gorilla	lost	chr1:42846218-42846719	0	6	chr1:42846463:C>A; chr1:42846480:T>C; chr1:42846486:T>C; chr1:42846515:G>T; chr1:42846543:C>T; chr1:42846640:T>C
NK / T cells	chimpanzee + bonobo + gorilla	lost	chr1:42924157-42924638	0	4	chr1:42924403:A>C; chr1:42924404:A>G; chr1:42924454:C>G; chr1:42924637:C>G
NK / T cells	chimpanzee + bonobo + gorilla	lost	chr1:42931745-42932246	0	4	chr1:42931782:T>C; chr1:42931914:G>A; chr1:42931942:C>T; chr1:42932083:G>A
NK / T cells	chimpanzee + bonobo + gorilla	lost	chr1:42936815-42937009	0	2	chr1:42936973:C>T; chr1:42936989:T>C
NK / T cells	chimpanzee + bonobo + gorilla	lost	chr1:42958676-42959173	0	3	chr1:42958777:C>T; chr1:42958785:T>C; chr1:42958807:T>C
NK / T cells	chimpanzee + bonobo + gorilla	lost	chr14:31025408-31025701	0	1	chr14:31025550:T>C
NK / T cells	chimpanzee + bonobo + gorilla	lost	chr14:31026312-31026813	0	5	chr14:31026418:T>G; chr14:31026659:A>G; chr14:31026725:T>C; chr14:31026741:G>A; chr14:31026784:T>C
NK / T cells	chimpanzee + bonobo + gorilla	lost	chr14:31420474-31420853	0	2	chr14:31420623:T>G; chr14:31420673:G>C
NK / T cells	chimpanzee + bonobo + gorilla	lost	chr14:31457148-31457647	0	1	chr14:31457604:G>C
NK / T cells	chimpanzee + bonobo + gorilla	lost	chr14:31561144-31561607	0	1	chr14:31561229:T>G
NK / T cells	chimpanzee + bonobo + gorilla	lost	chr1:43172127-43172580	0	1	chr1:43172378:T>C
NK / T cells	chimpanzee + bonobo + gorilla	lost	chr1:43358605-43359077	0	3	chr1:43358670:A>G; chr1:43358692:C>G; chr1:43358732:T>C
NK / T cells	chimpanzee + bonobo + gorilla	lost	chr1:43368142-43368643	0	2	chr1:43368365:T>C; chr1:43368391:C>T
NK / T cells	chimpanzee + bonobo + gorilla	lost	chr1:43389652-43390134	0	2	chr1:43389875:A>G; chr1:43389907:G>C
NK / T cells	chimpanzee + bonobo + gorilla	lost	chr14:34981839-34982320	0	9	chr14:34981876:T>C; chr14:34982058:T>G; chr14:34982159:A>G; chr14:34982177:A>G; chr14:34982204:T>C; chr14:34982228:G>C; chr14:34982254:T>G; chr14:34982289:C>T; chr14:34982302:C>G
NK / T cells	chimpanzee + bonobo + gorilla	lost	chr14:34982386-34982887	0	3	chr14:34982451:A>G; chr14:34982615:G>A; chr14:34982665:T>C
NK / T cells	chimpanzee + bonobo + gorilla	lost	chr14:35121650-35122151	0	2	chr14:35121883:T>G; chr14:35121968:T>C
NK / T cells	chimpanzee + bonobo + gorilla	lost	chr14:35203906-35204301	0	3	chr14:35204184:G>A; chr14:35204237:T>G; chr14:35204264:A>T
NK / T cells	chimpanzee + bonobo + gorilla	lost	chr14:35292039-35292524	0	3	chr14:35292194:G>C; chr14:35292263:G>T; chr14:35292457:A>G
NK / T cells	chimpanzee + bonobo + gorilla	lost	chr14:35292547-35293048	0	2	chr14:35292684:A>G; chr14:35292847:G>A
NK / T cells	chimpanzee + bonobo + gorilla	lost	chr14:35825964-35826452	0	1	chr14:35826422:T>C
NK / T cells	chimpanzee + bonobo + gorilla	lost	chr14:35826554-35827055	0	2	chr14:35826808:T>G; chr14:35827043:A>G
NK / T cells	chimpanzee + bonobo + gorilla	lost	chr14:36320469-36320863	0	5	chr14:36320523:T>G; chr14:36320628:A>G; chr14:36320692:A>C; chr14:36320697:G>C; chr14:36320812:C>A
NK / T cells	chimpanzee + bonobo + gorilla	lost	chr1:43649733-43650228	0	1	chr1:43649808:T>C
NK / T cells	chimpanzee + bonobo + gorilla	lost	chr14:39170176-39170667	0	3	chr14:39170211:A>G; chr14:39170326:T>G; chr14:39170645:A>G
NK / T cells	chimpanzee + bonobo + gorilla	lost	chr14:39174795-39175245	0	2	chr14:39174959:C>T; chr14:39175078:A>G
NK / T cells	chimpanzee + bonobo + gorilla	lost	chr14:39266828-39267314	0	8	chr14:39266847:T>C; chr14:39266879:T>C; chr14:39266918:C>A; chr14:39266970:G>A; chr14:39266988:T>C; chr14:39267065:A>G; chr14:39267236:G>A; chr14:39267292:C>T
NK / T cells	chimpanzee + bonobo + gorilla	lost	chr14:39431937-39432438	0	2	chr14:39432170:T>A; chr14:39432283:T>C
NK / T cells	chimpanzee + bonobo + gorilla	lost	chr1:43946424-43946925	0	1	chr1:43946756:T>C
NK / T cells	chimpanzee + bonobo + gorilla	lost	chr1:43969602-43970097	0	2	chr1:43969688:G>A; chr1:43970037:T>C
NK / T cells	chimpanzee + bonobo + gorilla	lost	chr1:43974578-43975060	0	4	chr1:43974860:C>T; chr1:43974911:A>G; chr1:43974934:T>C; chr1:43974970:A>G
NK / T cells	chimpanzee + bonobo + gorilla	lost	chr1:44029799-44030300	0	3	chr1:44030027:A>G; chr1:44030074:G>C; chr1:44030210:T>C
NK / T cells	chimpanzee + bonobo + gorilla	lost	chr1:44213120-44213417	0	2	chr1:44213189:G>T; chr1:44213196:A>G
NK / T cells	chimpanzee + bonobo + gorilla	lost	chr1:44355109-44355503	0	2	chr1:44355332:A>G; chr1:44355496:A>G
NK / T cells	chimpanzee + bonobo + gorilla	lost	chr14:44896898-44897381	0	2	chr14:44897197:A>T; chr14:44897321:A>G
NK / T cells	chimpanzee + bonobo + gorilla	lost	chr14:44961791-44962261	0	3	chr14:44961853:T>C; chr14:44962003:G>T; chr14:44962035:G>A
NK / T cells	chimpanzee + bonobo + gorilla	lost	chr14:45083752-45084253	0	4	chr14:45083858:T>A; chr14:45083949:G>A; chr14:45084160:C>G; chr14:45084216:C>T
NK / T cells	chimpanzee + bonobo + gorilla	lost	chr14:45134343-45134844	0	1	chr14:45134718:A>C
NK / T cells	chimpanzee + bonobo + gorilla	lost	chr14:45134917-45135387	0	4	chr14:45135026:T>G; chr14:45135201:C>T; chr14:45135258:C>T; chr14:45135310:G>C
NK / T cells	chimpanzee + bonobo + gorilla	lost	chr14:45135524-45136025	0	4	chr14:45135616:C>T; chr14:45135619:G>A; chr14:45135827:C>G; chr14:45135882:A>G
NK / T cells	chimpanzee + bonobo + gorilla	lost	chr14:45253035-45253506	0	1	chr14:45253138:T>G
NK / T cells	chimpanzee + bonobo + gorilla	lost	chr1:44631593-44631956	0	2	chr1:44631872:C>G; chr1:44631900:T>G
NK / T cells	chimpanzee + bonobo + gorilla	lost	chr1:44632185-44632650	0	1	chr1:44632483:C>T
NK / T cells	chimpanzee + bonobo + gorilla	lost	chr1:44729180-44729681	0	4	chr1:44729211:T>C; chr1:44729289:A>T; chr1:44729302:T>C; chr1:44729540:A>G
NK / T cells	chimpanzee + bonobo + gorilla	lost	chr1:44731143-44731572	0	1	chr1:44731177:G>T
NK / T cells	chimpanzee + bonobo + gorilla	lost	chr1:44775365-44775831	0	4	chr1:44775385:G>A; chr1:44775421:A>G; chr1:44775441:T>C; chr1:44775631:A>T
NK / T cells	chimpanzee + bonobo + gorilla	lost	chr1:44799987-44800471	0	2	chr1:44800079:C>T; chr1:44800459:G>C
NK / T cells	chimpanzee + bonobo + gorilla	lost	chr1:44807709-44808116	0	3	chr1:44807950:C>T; chr1:44807967:C>A; chr1:44807999:A>G
NK / T cells	chimpanzee + bonobo + gorilla	lost	chr1:44813564-44814059	0	2	chr1:44814033:T>C; chr1:44814044:G>C
NK / T cells	chimpanzee + bonobo + gorilla	lost	chr1:44819994-44820477	0	4	chr1:44820001:C>T; chr1:44820062:A>G; chr1:44820174:T>G; chr1:44820338:G>C
NK / T cells	chimpanzee + bonobo + gorilla	lost	chr14:49585710-49586211	0	2	chr14:49586046:A>G; chr14:49586143:A>C
NK / T cells	chimpanzee + bonobo + gorilla	lost	chr14:49598645-49599146	0	3	chr14:49598915:A>G; chr14:49598999:G>C; chr14:49599012:T>C
NK / T cells	chimpanzee + bonobo + gorilla	lost	chr14:49619775-49620276	0	5	chr14:49619786:C>T; chr14:49619845:C>T; chr14:49619984:T>C; chr14:49619986:A>C; chr14:49620074:C>A
NK / T cells	chimpanzee + bonobo + gorilla	lost	chr14:49620558-49621019	0	3	chr14:49620570:A>G; chr14:49620639:C>G; chr14:49620962:T>C
NK / T cells	chimpanzee + bonobo + gorilla	lost	chr14:49852311-49852680	0	2	chr14:49852414:A>G; chr14:49852609:T>C
NK / T cells	chimpanzee + bonobo + gorilla	lost	chr14:49852844-49853305	0	3	chr14:49852907:A>G; chr14:49853048:C>T; chr14:49853301:G>C
NK / T cells	chimpanzee + bonobo + gorilla	lost	chr14:49853725-49854222	0	2	chr14:49854136:G>C; chr14:49854142:G>T
NK / T cells	chimpanzee + bonobo + gorilla	lost	chr14:49861966-49862432	0	2	chr14:49862064:A>G; chr14:49862210:A>G
NK / T cells	chimpanzee + bonobo + gorilla	lost	chr14:49862711-49863205	0	2	chr14:49862887:G>T; chr14:49863075:A>C
NK / T cells	chimpanzee + bonobo + gorilla	lost	chr1:44986419-44986885	0	5	chr1:44986512:T>C; chr1:44986544:A>C; chr1:44986555:G>C; chr1:44986672:A>G; chr1:44986675:A>C
NK / T cells	chimpanzee + bonobo + gorilla	lost	chr14:49868151-49868597	0	7	chr14:49868172:T>C; chr14:49868358:T>G; chr14:49868413:A>G; chr14:49868423:A>G; chr14:49868443:G>C; chr14:49868448:T>C; chr14:49868465:A>G
NK / T cells	chimpanzee + bonobo + gorilla	lost	chr14:49893590-49893750	0	1	chr14:49893643:A>G
NK / T cells	chimpanzee + bonobo + gorilla	lost	chr14:49940745-49941241	0	2	chr14:49940834:T>C; chr14:49941022:G>A
NK / T cells	chimpanzee + bonobo + gorilla	lost	chr14:49945653-49945916	0	2	chr14:49945834:T>G; chr14:49945895:A>G
NK / T cells	chimpanzee + bonobo + gorilla	lost	chr14:49971060-49971561	0	2	chr14:49971150:C>T; chr14:49971287:T>A
NK / T cells	chimpanzee + bonobo + gorilla	lost	chr14:49972813-49973285	0	4	chr14:49972928:C>T; chr14:49972936:C>T; chr14:49973080:C>G; chr14:49973266:T>C
NK / T cells	chimpanzee + bonobo + gorilla	lost	chr14:50000422-50000889	0	3	chr14:50000444:G>A; chr14:50000501:G>A; chr14:50000726:T>G
NK / T cells	chimpanzee + bonobo + gorilla	lost	chr14:50001131-50001574	0	2	chr14:50001142:C>G; chr14:50001483:G>A
NK / T cells	chimpanzee + bonobo + gorilla	lost	chr14:50001750-50002232	0	2	chr14:50001798:G>C; chr14:50001976:G>C
NK / T cells	chimpanzee + bonobo + gorilla	lost	chr14:50002309-50002810	0	3	chr14:50002435:A>C; chr14:50002452:G>T; chr14:50002660:T>C
NK / T cells	chimpanzee + bonobo + gorilla	lost	chr14:50003203-50003696	0	4	chr14:50003261:T>C; chr14:50003561:C>G; chr14:50003595:T>C; chr14:50003619:G>C
NK / T cells	chimpanzee + bonobo + gorilla	lost	chr14:50043693-50044194	0	6	chr14:50043725:G>A; chr14:50043794:G>T; chr14:50043818:A>G; chr14:50043835:G>A; chr14:50043872:A>C; chr14:50044163:T>C
NK / T cells	chimpanzee + bonobo + gorilla	lost	chr14:50044207-50044708	0	1	chr14:50044493:A>T
NK / T cells	chimpanzee + bonobo + gorilla	lost	chr14:50061709-50062186	0	3	chr14:50061810:T>C; chr14:50061976:A>G; chr14:50062143:A>G
NK / T cells	chimpanzee + bonobo + gorilla	lost	chr14:50082992-50083480	0	4	chr14:50083127:G>A; chr14:50083177:C>T; chr14:50083447:T>C; chr14:50083455:T>C
NK / T cells	chimpanzee + bonobo + gorilla	lost	chr14:50104866-50105367	0	1	chr14:50104946:A>G
NK / T cells	chimpanzee + bonobo + gorilla	lost	chr14:50231700-50232177	0	3	chr14:50231854:T>C; chr14:50231908:A>G; chr14:50232010:C>G
NK / T cells	chimpanzee + bonobo + gorilla	lost	chr14:50311967-50312468	0	2	chr14:50312098:A>C; chr14:50312099:G>T
NK / T cells	chimpanzee + bonobo + gorilla	lost	chr14:50312613-50313114	0	2	chr14:50312615:C>T; chr14:50312900:G>C
NK / T cells	chimpanzee + bonobo + gorilla	lost	chr14:50320955-50321456	0	1	chr14:50321217:G>A
NK / T cells	chimpanzee + bonobo + gorilla	lost	chr14:50532449-50532917	0	2	chr14:50532477:G>C; chr14:50532819:G>C
NK / T cells	chimpanzee + bonobo + gorilla	lost	chr14:51239890-51240342	0	5	chr14:51239976:G>C; chr14:51239986:A>G; chr14:51240083:C>A; chr14:51240116:T>G; chr14:51240269:C>G
NK / T cells	chimpanzee + bonobo + gorilla	lost	chr14:51846523-51846959	0	1	chr14:51846676:T>C
NK / T cells	chimpanzee + bonobo + gorilla	lost	chr14:51847098-51847574	0	1	chr14:51847213:T>C
NK / T cells	chimpanzee + bonobo + gorilla	lost	chr14:51860374-51860873	0	4	chr14:51860632:T>C; chr14:51860750:G>A; chr14:51860769:G>T; chr14:51860846:T>C
NK / T cells	chimpanzee + bonobo + gorilla	lost	chr14:52154933-52155434	0	2	chr14:52155074:C>T; chr14:52155115:A>G
NK / T cells	chimpanzee + bonobo + gorilla	lost	chr14:52175820-52176300	0	1	chr14:52176203:A>G
NK / T cells	chimpanzee + bonobo + gorilla	lost	chr14:52265171-52265653	0	4	chr14:52265227:G>T; chr14:52265234:C>A; chr14:52265301:G>A; chr14:52265548:G>T
NK / T cells	chimpanzee + bonobo + gorilla	lost	chr14:52267381-52267855	0	2	chr14:52267385:T>C; chr14:52267826:G>C
NK / T cells	chimpanzee + bonobo + gorilla	lost	chr14:52272275-52272752	0	4	chr14:52272322:C>T; chr14:52272487:T>C; chr14:52272552:G>C; chr14:52272583:C>G
NK / T cells	chimpanzee + bonobo + gorilla	lost	chr14:52552385-52552743	0	1	chr14:52552460:A>G
NK / T cells	chimpanzee + bonobo + gorilla	lost	chr14:52553753-52554242	0	3	chr14:52553796:T>C; chr14:52553962:G>A; chr14:52554240:G>A
NK / T cells	chimpanzee + bonobo + gorilla	lost	chr14:52706790-52707291	0	1	chr14:52707103:A>C
NK / T cells	chimpanzee + bonobo + gorilla	lost	chr14:52729721-52730178	0	1	chr14:52730022:A>C
NK / T cells	chimpanzee + bonobo + gorilla	lost	chr14:52918453-52918863	0	1	chr14:52918467:A>T
NK / T cells	chimpanzee + bonobo + gorilla	lost	chr1:45303527-45303939	0	1	chr1:45303861:G>T
NK / T cells	chimpanzee + bonobo + gorilla	lost	chr14:53108426-53108872	0	2	chr14:53108449:A>C; chr14:53108701:C>T
NK / T cells	chimpanzee + bonobo + gorilla	lost	chr1:45340222-45340700	0	2	chr1:45340445:T>C; chr1:45340550:G>A
NK / T cells	chimpanzee + bonobo + gorilla	lost	chr14:54396526-54397027	0	5	chr14:54396594:C>T; chr14:54396614:G>A; chr14:54396688:A>G; chr14:54396689:G>A; chr14:54396859:G>A
NK / T cells	chimpanzee + bonobo + gorilla	lost	chr14:54509562-54509984	0	2	chr14:54509753:G>C; chr14:54509865:T>C
NK / T cells	chimpanzee + bonobo + gorilla	lost	chr14:54565080-54565521	0	6	chr14:54565184:G>C; chr14:54565248:A>G; chr14:54565254:T>C; chr14:54565391:T>C; chr14:54565494:A>G; chr14:54565510:G>C
NK / T cells	chimpanzee + bonobo + gorilla	lost	chr14:54627615-54628114	0	1	chr14:54628073:T>C
NK / T cells	chimpanzee + bonobo + gorilla	lost	chr1:45491072-45491563	0	3	chr1:45491117:G>A; chr1:45491212:G>A; chr1:45491372:T>C
NK / T cells	chimpanzee + bonobo + gorilla	lost	chr1:45499881-45500382	0	2	chr1:45499887:T>C; chr1:45500031:G>T
NK / T cells	chimpanzee + bonobo + gorilla	lost	chr14:55026944-55027445	0	4	chr14:55027068:T>C; chr14:55027209:A>G; chr14:55027211:C>G; chr14:55027442:C>G
NK / T cells	chimpanzee + bonobo + gorilla	lost	chr14:55051304-55051805	0	3	chr14:55051438:A>G; chr14:55051521:A>G; chr14:55051623:A>G
NK / T cells	chimpanzee + bonobo + gorilla	lost	chr14:55051827-55052140	0	1	chr14:55051958:A>G
NK / T cells	chimpanzee + bonobo + gorilla	lost	chr14:55089481-55089982	0	1	chr14:55089816:T>C
NK / T cells	chimpanzee + bonobo + gorilla	lost	chr1:45521667-45522113	0	2	chr1:45521895:T>C; chr1:45521925:A>C
NK / T cells	chimpanzee + bonobo + gorilla	lost	chr14:55374259-55374718	0	1	chr14:55374534:C>T
NK / T cells	chimpanzee + bonobo + gorilla	lost	chr1:45550783-45551284	0	4	chr1:45550949:T>G; chr1:45551081:T>C; chr1:45551209:T>C; chr1:45551244:T>C
NK / T cells	chimpanzee + bonobo + gorilla	lost	chr1:45583306-45583790	0	4	chr1:45583351:C>A; chr1:45583370:T>C; chr1:45583538:T>C; chr1:45583562:T>C
NK / T cells	chimpanzee + bonobo + gorilla	lost	chr1:45584510-45584826	0	3	chr1:45584585:C>T; chr1:45584615:A>G; chr1:45584741:C>T
NK / T cells	chimpanzee + bonobo + gorilla	lost	chr14:56579269-56579764	0	2	chr14:56579372:T>C; chr14:56579598:A>C
NK / T cells	chimpanzee + bonobo + gorilla	lost	chr1:45686272-45686766	0	3	chr1:45686283:T>C; chr1:45686330:C>G; chr1:45686374:G>A
NK / T cells	chimpanzee + bonobo + gorilla	lost	chr1:45686951-45687389	0	4	chr1:45686968:T>G; chr1:45687069:T>A; chr1:45687203:A>C; chr1:45687240:C>T
NK / T cells	chimpanzee + bonobo + gorilla	lost	chr1:45687889-45688390	0	2	chr1:45687981:A>T; chr1:45688108:A>G
NK / T cells	chimpanzee + bonobo + gorilla	lost	chr14:57268668-57269164	0	4	chr14:57268943:T>G; chr14:57268957:A>G; chr14:57268958:A>G; chr14:57268959:A>C
NK / T cells	chimpanzee + bonobo + gorilla	lost	chr14:58199612-58200113	0	3	chr14:58199749:C>T; chr14:58199775:G>C; chr14:58199907:T>C
NK / T cells	chimpanzee + bonobo + gorilla	lost	chr14:58239703-58240151	0	5	chr14:58239830:G>A; chr14:58239977:G>A; chr14:58239991:T>C; chr14:58240005:C>G; chr14:58240032:C>T
NK / T cells	chimpanzee + bonobo + gorilla	lost	chr14:58244526-58244949	0	3	chr14:58244663:C>T; chr14:58244818:A>G; chr14:58244906:T>G
NK / T cells	chimpanzee + bonobo + gorilla	lost	chr14:58245043-58245476	0	2	chr14:58245359:T>C; chr14:58245378:A>G
NK / T cells	chimpanzee + bonobo + gorilla	lost	chr14:58297333-58297744	0	2	chr14:58297446:C>G; chr14:58297736:A>G
NK / T cells	chimpanzee + bonobo + gorilla	lost	chr14:58298005-58298493	0	3	chr14:58298146:A>G; chr14:58298157:C>A; chr14:58298366:T>C
NK / T cells	chimpanzee + bonobo + gorilla	lost	chr14:58330997-58331477	0	1	chr14:58331090:G>C
NK / T cells	chimpanzee + bonobo + gorilla	lost	chr14:58426922-58427393	0	4	chr14:58426942:T>C; chr14:58427112:T>C; chr14:58427120:T>C; chr14:58427140:T>A
NK / T cells	chimpanzee + bonobo + gorilla	lost	chr14:58427482-58427939	0	4	chr14:58427556:T>C; chr14:58427739:A>G; chr14:58427740:C>T; chr14:58427888:C>G
NK / T cells	chimpanzee + bonobo + gorilla	lost	chr14:59187777-59188137	0	2	chr14:59187841:C>G; chr14:59187959:C>T
NK / T cells	chimpanzee + bonobo + gorilla	lost	chr14:59188330-59188784	0	5	chr14:59188352:C>G; chr14:59188479:A>G; chr14:59188496:G>C; chr14:59188524:G>A; chr14:59188572:C>T
NK / T cells	chimpanzee + bonobo + gorilla	lost	chr14:59484176-59484658	0	5	chr14:59484342:G>C; chr14:59484373:T>C; chr14:59484374:C>T; chr14:59484476:T>G; chr14:59484638:A>G
NK / T cells	chimpanzee + bonobo + gorilla	lost	chr14:60091706-60092144	0	6	chr14:60091746:T>C; chr14:60091754:A>G; chr14:60091782:C>A; chr14:60091827:A>G; chr14:60091960:T>C; chr14:60091966:T>C
NK / T cells	chimpanzee + bonobo + gorilla	lost	chr14:60164544-60165045	0	1	chr14:60164777:T>G
NK / T cells	chimpanzee + bonobo + gorilla	lost	chr14:60165169-60165647	0	3	chr14:60165413:C>A; chr14:60165458:G>C; chr14:60165528:G>C
NK / T cells	chimpanzee + bonobo + gorilla	lost	chr14:60247844-60248345	0	1	chr14:60248217:T>C
NK / T cells	chimpanzee + bonobo + gorilla	lost	chr14:60980949-60981329	0	3	chr14:60981126:A>C; chr14:60981170:T>A; chr14:60981254:A>C
NK / T cells	chimpanzee + bonobo + gorilla	lost	chr14:61280434-61280935	0	3	chr14:61280452:T>C; chr14:61280827:T>G; chr14:61280926:A>G
NK / T cells	chimpanzee + bonobo + gorilla	lost	chr14:61322949-61323419	0	3	chr14:61323239:C>A; chr14:61323268:G>T; chr14:61323311:G>A
NK / T cells	chimpanzee + bonobo + gorilla	lost	chr14:61323718-61324208	0	4	chr14:61323900:C>T; chr14:61323954:G>A; chr14:61324016:T>G; chr14:61324158:A>G
NK / T cells	chimpanzee + bonobo + gorilla	lost	chr14:61326783-61327250	0	1	chr14:61326807:T>C
NK / T cells	chimpanzee + bonobo + gorilla	lost	chr14:61332564-61333044	0	4	chr14:61332732:T>G; chr14:61332740:G>A; chr14:61332795:A>T; chr14:61332832:C>A
NK / T cells	chimpanzee + bonobo + gorilla	lost	chr14:61333826-61334158	0	2	chr14:61334005:T>C; chr14:61334040:C>T
NK / T cells	chimpanzee + bonobo + gorilla	lost	chr14:61334265-61334764	0	3	chr14:61334419:T>C; chr14:61334580:C>T; chr14:61334622:C>T
NK / T cells	chimpanzee + bonobo + gorilla	lost	chr14:61337251-61337508	0	1	chr14:61337284:T>C
NK / T cells	chimpanzee + bonobo + gorilla	lost	chr14:61337793-61338276	0	2	chr14:61337858:G>A; chr14:61338249:G>A
NK / T cells	chimpanzee + bonobo + gorilla	lost	chr14:61340393-61340894	0	1	chr14:61340424:C>G
NK / T cells	chimpanzee + bonobo + gorilla	lost	chr14:61341852-61342212	0	2	chr14:61342091:A>T; chr14:61342144:G>A
NK / T cells	chimpanzee + bonobo + gorilla	lost	chr14:61342379-61342880	0	1	chr14:61342518:T>C
NK / T cells	chimpanzee + bonobo + gorilla	lost	chr14:61342922-61343423	0	3	chr14:61343014:C>A; chr14:61343029:A>G; chr14:61343044:A>G
NK / T cells	chimpanzee + bonobo + gorilla	lost	chr14:61385287-61385721	0	3	chr14:61385423:G>A; chr14:61385654:A>G; chr14:61385686:T>C
NK / T cells	chimpanzee + bonobo + gorilla	lost	chr14:61403353-61403854	0	2	chr14:61403400:G>A; chr14:61403479:G>A
NK / T cells	chimpanzee + bonobo + gorilla	lost	chr14:61444151-61444644	0	1	chr14:61444603:T>C
NK / T cells	chimpanzee + bonobo + gorilla	lost	chr14:61452445-61452922	0	3	chr14:61452493:T>C; chr14:61452595:G>A; chr14:61452700:C>G
NK / T cells	chimpanzee + bonobo + gorilla	lost	chr14:61475187-61475679	0	4	chr14:61475266:G>A; chr14:61475510:G>C; chr14:61475591:A>G; chr14:61475651:C>T
NK / T cells	chimpanzee + bonobo + gorilla	lost	chr14:61476883-61477375	0	3	chr14:61477008:T>C; chr14:61477041:T>G; chr14:61477135:C>T
NK / T cells	chimpanzee + bonobo + gorilla	lost	chr14:61695034-61695430	0	1	chr14:61695254:T>C
NK / T cells	chimpanzee + bonobo + gorilla	lost	chr14:61762070-61762427	0	2	chr14:61762213:C>T; chr14:61762337:A>G
NK / T cells	chimpanzee + bonobo + gorilla	lost	chr1:46303100-46303597	0	5	chr1:46303429:T>G; chr1:46303519:G>C; chr1:46303524:A>G; chr1:46303559:G>A; chr1:46303586:T>C
NK / T cells	chimpanzee + bonobo + gorilla	lost	chr14:63650272-63650747	0	1	chr14:63650426:C>A
NK / T cells	chimpanzee + bonobo + gorilla	lost	chr14:64387911-64388375	0	3	chr14:64387980:A>G; chr14:64388046:C>G; chr14:64388053:A>G
NK / T cells	chimpanzee + bonobo + gorilla	lost	chr14:64502464-64502542	0	1	chr14:64502507:C>T
NK / T cells	chimpanzee + bonobo + gorilla	lost	chr14:64502816-64503277	0	3	chr14:64502898:T>C; chr14:64503074:A>C; chr14:64503149:A>T
NK / T cells	chimpanzee + bonobo + gorilla	lost	chr14:64505042-64505543	0	1	chr14:64505426:T>C
NK / T cells	chimpanzee + bonobo + gorilla	lost	chr14:64505648-64506146	0	5	chr14:64505800:G>A; chr14:64505937:G>C; chr14:64506006:C>T; chr14:64506034:T>C; chr14:64506123:A>T
NK / T cells	chimpanzee + bonobo + gorilla	lost	chr14:64511002-64511498	0	3	chr14:64511021:A>C; chr14:64511230:A>G; chr14:64511385:G>A
NK / T cells	chimpanzee + bonobo + gorilla	lost	chr14:64914133-64914573	0	1	chr14:64914271:G>T
NK / T cells	chimpanzee + bonobo + gorilla	lost	chr14:65412301-65412609	0	2	chr14:65412419:A>G; chr14:65412511:A>C
NK / T cells	chimpanzee + bonobo + gorilla	lost	chr14:66507795-66508259	0	2	chr14:66507804:G>C; chr14:66508209:A>T
NK / T cells	chimpanzee + bonobo + gorilla	lost	chr1:46718992-46719375	0	2	chr1:46719048:C>T; chr1:46719055:T>G
NK / T cells	chimpanzee + bonobo + gorilla	lost	chr14:67240854-67241355	0	1	chr14:67241079:T>C
NK / T cells	chimpanzee + bonobo + gorilla	lost	chr14:67359629-67360130	0	1	chr14:67359751:T>C
NK / T cells	chimpanzee + bonobo + gorilla	lost	chr14:67360305-67360786	0	3	chr14:67360548:T>C; chr14:67360761:T>C; chr14:67360765:A>G
NK / T cells	chimpanzee + bonobo + gorilla	lost	chr14:67600029-67600508	0	4	chr14:67600244:T>C; chr14:67600406:A>C; chr14:67600429:A>C; chr14:67600474:G>C
NK / T cells	chimpanzee + bonobo + gorilla	lost	chr14:67619469-67619970	0	4	chr14:67619486:G>A; chr14:67619543:C>T; chr14:67619897:A>C; chr14:67619941:G>T
NK / T cells	chimpanzee + bonobo + gorilla	lost	chr14:68283144-68283411	0	1	chr14:68283210:G>A
NK / T cells	chimpanzee + bonobo + gorilla	lost	chr14:68283413-68283863	0	1	chr14:68283521:C>T
NK / T cells	chimpanzee + bonobo + gorilla	lost	chr14:68363797-68364221	0	1	chr14:68364055:A>G
NK / T cells	chimpanzee + bonobo + gorilla	lost	chr14:68377438-68377857	0	3	chr14:68377440:C>T; chr14:68377595:G>A; chr14:68377820:G>A
NK / T cells	chimpanzee + bonobo + gorilla	lost	chr14:68408630-68409125	0	2	chr14:68409020:A>G; chr14:68409096:A>G
NK / T cells	chimpanzee + bonobo + gorilla	lost	chr14:68483929-68484414	0	1	chr14:68484164:G>A
NK / T cells	chimpanzee + bonobo + gorilla	lost	chr14:68506638-68507139	0	3	chr14:68506829:A>G; chr14:68507019:C>A; chr14:68507107:A>G
NK / T cells	chimpanzee + bonobo + gorilla	lost	chr14:68792764-68793265	0	1	chr14:68792947:T>C
NK / T cells	chimpanzee + bonobo + gorilla	lost	chr14:68793304-68793798	0	3	chr14:68793335:T>A; chr14:68793351:A>G; chr14:68793794:C>G
NK / T cells	chimpanzee + bonobo + gorilla	lost	chr14:68794361-68794770	0	1	chr14:68794445:A>T
NK / T cells	chimpanzee + bonobo + gorilla	lost	chr14:68794954-68795405	0	1	chr14:68795334:A>G
NK / T cells	chimpanzee + bonobo + gorilla	lost	chr14:68796118-68796313	0	1	chr14:68796287:G>A
NK / T cells	chimpanzee + bonobo + gorilla	lost	chr14:68814530-68814958	0	2	chr14:68814619:A>G; chr14:68814810:T>C
NK / T cells	chimpanzee + bonobo + gorilla	lost	chr14:68815851-68816296	0	4	chr14:68815865:A>G; chr14:68815896:T>G; chr14:68816170:C>T; chr14:68816213:A>G
NK / T cells	chimpanzee + bonobo + gorilla	lost	chr14:68816577-68817078	0	2	chr14:68816641:T>C; chr14:68817060:C>T
NK / T cells	chimpanzee + bonobo + gorilla	lost	chr14:69398101-69398602	0	1	chr14:69398575:C>A
NK / T cells	chimpanzee + bonobo + gorilla	lost	chr14:69615501-69615992	0	3	chr14:69615692:C>T; chr14:69615799:C>G; chr14:69615981:C>T
NK / T cells	chimpanzee + bonobo + gorilla	lost	chr14:69726892-69727378	0	5	chr14:69726964:G>A; chr14:69726989:A>C; chr14:69727059:T>G; chr14:69727114:C>A; chr14:69727115:G>T
NK / T cells	chimpanzee + bonobo + gorilla	lost	chr14:69766786-69767287	0	2	chr14:69767005:A>G; chr14:69767155:T>A
NK / T cells	chimpanzee + bonobo + gorilla	lost	chr14:69767533-69768006	0	6	chr14:69767623:A>G; chr14:69767630:G>A; chr14:69767661:T>G; chr14:69767662:T>C; chr14:69767746:T>C; chr14:69767987:G>A
NK / T cells	chimpanzee + bonobo + gorilla	lost	chr14:70359457-70359784	0	2	chr14:70359539:C>G; chr14:70359627:T>C
NK / T cells	chimpanzee + bonobo + gorilla	lost	chr14:70817612-70818083	0	3	chr14:70817761:C>T; chr14:70817789:A>G; chr14:70817908:A>G
NK / T cells	chimpanzee + bonobo + gorilla	lost	chr14:71320072-71320552	0	2	chr14:71320076:C>A; chr14:71320272:T>C
NK / T cells	chimpanzee + bonobo + gorilla	lost	chr14:71320814-71321315	0	3	chr14:71320876:A>G; chr14:71320931:C>G; chr14:71320969:C>G
NK / T cells	chimpanzee + bonobo + gorilla	lost	chr14:72451500-72451904	0	2	chr14:72451700:A>G; chr14:72451898:T>C
NK / T cells	chimpanzee + bonobo + gorilla	lost	chr14:72516768-72517269	0	1	chr14:72516915:T>C
NK / T cells	chimpanzee + bonobo + gorilla	lost	chr14:72518654-72519155	0	1	chr14:72518688:C>T
NK / T cells	chimpanzee + bonobo + gorilla	lost	chr14:72590556-72591043	0	8	chr14:72590611:G>A; chr14:72590615:C>T; chr14:72590637:G>A; chr14:72590688:G>A; chr14:72590786:C>T; chr14:72590797:C>T; chr14:72590859:C>A; chr14:72591013:G>A
NK / T cells	chimpanzee + bonobo + gorilla	lost	chr14:72594292-72594790	0	3	chr14:72594485:T>G; chr14:72594488:A>G; chr14:72594639:C>T
NK / T cells	chimpanzee + bonobo + gorilla	lost	chr14:72715044-72715545	0	1	chr14:72715075:C>A
NK / T cells	chimpanzee + bonobo + gorilla	lost	chr14:72721077-72721505	0	3	chr14:72721365:C>A; chr14:72721366:A>G; chr14:72721396:C>G
NK / T cells	chimpanzee + bonobo + gorilla	lost	chr14:72894043-72894534	0	2	chr14:72894241:A>G; chr14:72894313:A>C
NK / T cells	chimpanzee + bonobo + gorilla	lost	chr14:72926093-72926581	0	2	chr14:72926512:G>C; chr14:72926576:A>G
NK / T cells	chimpanzee + bonobo + gorilla	lost	chr14:73058195-73058646	0	4	chr14:73058236:C>T; chr14:73058267:G>T; chr14:73058543:T>G; chr14:73058550:G>C
NK / T cells	chimpanzee + bonobo + gorilla	lost	chr14:73136181-73136681	0	4	chr14:73136354:T>G; chr14:73136401:T>C; chr14:73136605:C>G; chr14:73136609:C>G
NK / T cells	chimpanzee + bonobo + gorilla	lost	chr1:47314039-47314517	0	3	chr1:47314092:A>G; chr1:47314279:G>A; chr1:47314513:T>C
NK / T cells	chimpanzee + bonobo + gorilla	lost	chr14:73458424-73458925	0	1	chr14:73458892:C>T
NK / T cells	chimpanzee + bonobo + gorilla	lost	chr14:73490684-73491185	0	3	chr14:73490977:C>G; chr14:73491067:A>G; chr14:73491123:T>C
NK / T cells	chimpanzee + bonobo + gorilla	lost	chr14:73644687-73645135	0	1	chr14:73644721:T>C
NK / T cells	chimpanzee + bonobo + gorilla	lost	chr14:73714188-73714638	0	2	chr14:73714341:T>C; chr14:73714541:G>A
NK / T cells	chimpanzee + bonobo + gorilla	lost	chr14:73728674-73729132	0	1	chr14:73728983:A>G
NK / T cells	chimpanzee + bonobo + gorilla	lost	chr14:73743541-73743996	0	3	chr14:73743598:G>A; chr14:73743698:T>C; chr14:73743833:G>T
NK / T cells	chimpanzee + bonobo + gorilla	lost	chr14:73825519-73825988	0	1	chr14:73825587:T>A
NK / T cells	chimpanzee + bonobo + gorilla	lost	chr14:73851612-73852113	0	5	chr14:73851942:G>C; chr14:73851965:C>G; chr14:73852011:A>G; chr14:73852083:C>G; chr14:73852111:A>G
NK / T cells	chimpanzee + bonobo + gorilla	lost	chr14:73950002-73950367	0	2	chr14:73950099:G>A; chr14:73950350:C>G
NK / T cells	chimpanzee + bonobo + gorilla	lost	chr14:74084388-74084855	0	1	chr14:74084546:T>C
NK / T cells	chimpanzee + bonobo + gorilla	lost	chr14:74084954-74085430	0	4	chr14:74085267:G>C; chr14:74085330:G>C; chr14:74085345:T>C; chr14:74085403:T>C
NK / T cells	chimpanzee + bonobo + gorilla	lost	chr14:74493268-74493769	0	3	chr14:74493280:A>C; chr14:74493342:C>G; chr14:74493617:C>T
NK / T cells	chimpanzee + bonobo + gorilla	lost	chr14:74762927-74763413	0	2	chr14:74762979:C>T; chr14:74763243:A>G
NK / T cells	chimpanzee + bonobo + gorilla	lost	chr14:74881519-74882020	0	3	chr14:74881907:T>C; chr14:74881909:C>G; chr14:74881965:A>G
NK / T cells	chimpanzee + bonobo + gorilla	lost	chr14:75002542-75002963	0	2	chr14:75002852:A>G; chr14:75002886:A>C
NK / T cells	chimpanzee + bonobo + gorilla	lost	chr14:75063845-75064334	0	2	chr14:75064277:A>G; chr14:75064306:G>T
NK / T cells	chimpanzee + bonobo + gorilla	lost	chr14:75126792-75127293	0	5	chr14:75127043:G>C; chr14:75127120:A>G; chr14:75127124:T>G; chr14:75127145:A>G; chr14:75127191:A>G
NK / T cells	chimpanzee + bonobo + gorilla	lost	chr14:75175932-75176391	0	3	chr14:75175958:C>T; chr14:75176033:T>C; chr14:75176243:G>A
NK / T cells	chimpanzee + bonobo + gorilla	lost	chr14:75176689-75177168	0	3	chr14:75176704:C>A; chr14:75176999:A>C; chr14:75177140:C>G
NK / T cells	chimpanzee + bonobo + gorilla	lost	chr14:75230146-75230540	0	4	chr14:75230219:A>G; chr14:75230348:A>G; chr14:75230359:A>G; chr14:75230524:C>A
NK / T cells	chimpanzee + bonobo + gorilla	lost	chr14:75247382-75247869	0	2	chr14:75247580:T>C; chr14:75247853:T>C
NK / T cells	chimpanzee + bonobo + gorilla	lost	chr14:75258893-75259394	0	2	chr14:75259054:G>C; chr14:75259066:T>C
NK / T cells	chimpanzee + bonobo + gorilla	lost	chr14:75278612-75279054	0	2	chr14:75278701:G>A; chr14:75278903:T>C
NK / T cells	chimpanzee + bonobo + gorilla	lost	chr14:75279437-75279865	0	1	chr14:75279764:T>C
NK / T cells	chimpanzee + bonobo + gorilla	lost	chr14:75293935-75294436	0	4	chr14:75293951:C>T; chr14:75294152:G>C; chr14:75294287:C>T; chr14:75294354:T>G
NK / T cells	chimpanzee + bonobo + gorilla	lost	chr14:75296009-75296493	0	1	chr14:75296188:C>G
NK / T cells	chimpanzee + bonobo + gorilla	lost	chr14:75982326-75982818	0	3	chr14:75982453:A>G; chr14:75982774:G>C; chr14:75982811:C>T
NK / T cells	chimpanzee + bonobo + gorilla	lost	chr14:76151553-76152054	0	2	chr14:76151616:A>G; chr14:76152005:A>G
NK / T cells	chimpanzee + bonobo + gorilla	lost	chr14:77121326-77121827	0	4	chr14:77121425:A>C; chr14:77121514:C>A; chr14:77121525:A>G; chr14:77121542:T>C
NK / T cells	chimpanzee + bonobo + gorilla	lost	chr14:77320156-77320621	0	2	chr14:77320327:T>C; chr14:77320518:A>G
NK / T cells	chimpanzee + bonobo + gorilla	lost	chr14:77321130-77321496	0	4	chr14:77321295:A>G; chr14:77321304:T>G; chr14:77321397:A>G; chr14:77321450:C>T
NK / T cells	chimpanzee + bonobo + gorilla	lost	chr14:77457378-77457878	0	5	chr14:77457394:A>G; chr14:77457453:T>C; chr14:77457454:C>T; chr14:77457772:A>C; chr14:77457795:A>G
NK / T cells	chimpanzee + bonobo + gorilla	lost	chr14:77616604-77617038	0	2	chr14:77616756:T>G; chr14:77616761:G>C
NK / T cells	chimpanzee + bonobo + gorilla	lost	chr14:77707814-77708283	0	1	chr14:77708130:A>C
NK / T cells	chimpanzee + bonobo + gorilla	lost	chr14:80941567-80942031	0	2	chr14:80941909:T>A; chr14:80941925:T>C
NK / T cells	chimpanzee + bonobo + gorilla	lost	chr14:81219129-81219630	0	2	chr14:81219319:T>C; chr14:81219551:T>A
NK / T cells	chimpanzee + bonobo + gorilla	lost	chr14:81533805-81534306	0	1	chr14:81534097:C>A
NK / T cells	chimpanzee + bonobo + gorilla	lost	chr14:86501542-86502041	0	2	chr14:86501707:A>C; chr14:86502027:A>G
NK / T cells	chimpanzee + bonobo + gorilla	lost	chr14:87959858-87960359	0	1	chr14:87960002:G>C
NK / T cells	chimpanzee + bonobo + gorilla	lost	chr14:87992279-87992636	0	3	chr14:87992457:T>C; chr14:87992514:T>C; chr14:87992523:G>A
NK / T cells	chimpanzee + bonobo + gorilla	lost	chr14:87992952-87993446	0	2	chr14:87993108:C>G; chr14:87993312:A>G
NK / T cells	chimpanzee + bonobo + gorilla	lost	chr14:88004883-88005363	0	5	chr14:88005066:C>T; chr14:88005191:A>G; chr14:88005218:T>C; chr14:88005290:T>C; chr14:88005308:T>A
NK / T cells	chimpanzee + bonobo + gorilla	lost	chr14:88168507-88168987	0	3	chr14:88168602:T>C; chr14:88168648:T>C; chr14:88168666:G>A
NK / T cells	chimpanzee + bonobo + gorilla	lost	chr14:88385377-88385855	0	4	chr14:88385546:C>A; chr14:88385597:T>C; chr14:88385687:A>G; chr14:88385795:G>A
NK / T cells	chimpanzee + bonobo + gorilla	lost	chr14:88562741-88563242	0	1	chr14:88563186:T>G
NK / T cells	chimpanzee + bonobo + gorilla	lost	chr14:89364943-89365444	0	4	chr14:89365044:G>A; chr14:89365071:C>T; chr14:89365089:C>A; chr14:89365176:C>A
NK / T cells	chimpanzee + bonobo + gorilla	lost	chr14:89415976-89416458	0	2	chr14:89416086:A>C; chr14:89416265:A>C
NK / T cells	chimpanzee + bonobo + gorilla	lost	chr14:89417863-89418355	0	1	chr14:89418189:T>C
NK / T cells	chimpanzee + bonobo + gorilla	lost	chr14:89466429-89466900	0	1	chr14:89466844:A>G
NK / T cells	chimpanzee + bonobo + gorilla	lost	chr14:89626394-89626895	0	5	chr14:89626634:A>C; chr14:89626805:A>G; chr14:89626855:A>G; chr14:89626861:A>G; chr14:89626866:A>G
NK / T cells	chimpanzee + bonobo + gorilla	lost	chr14:89954613-89955077	0	3	chr14:89954649:G>C; chr14:89954850:T>C; chr14:89954862:T>C
NK / T cells	chimpanzee + bonobo + gorilla	lost	chr14:89955588-89956067	0	4	chr14:89955705:C>A; chr14:89955890:G>C; chr14:89955978:T>C; chr14:89956053:A>G
NK / T cells	chimpanzee + bonobo + gorilla	lost	chr14:90256301-90256765	0	5	chr14:90256434:G>A; chr14:90256656:A>G; chr14:90256714:T>C; chr14:90256715:T>C; chr14:90256765:T>G
NK / T cells	chimpanzee + bonobo + gorilla	lost	chr14:90331786-90332287	0	4	chr14:90331938:G>A; chr14:90332121:G>A; chr14:90332143:A>G; chr14:90332219:G>C
NK / T cells	chimpanzee + bonobo + gorilla	lost	chr14:90396763-90397236	0	3	chr14:90396778:G>A; chr14:90396947:G>T; chr14:90397145:G>A
NK / T cells	chimpanzee + bonobo + gorilla	lost	chr14:90398475-90398976	0	4	chr14:90398633:T>A; chr14:90398687:C>T; chr14:90398806:G>C; chr14:90398877:A>G
NK / T cells	chimpanzee + bonobo + gorilla	lost	chr14:90399474-90399953	0	1	chr14:90399624:A>G
NK / T cells	chimpanzee + bonobo + gorilla	lost	chr14:90758294-90758705	0	1	chr14:90758419:C>G
NK / T cells	chimpanzee + bonobo + gorilla	lost	chr14:91063051-91063536	0	2	chr14:91063235:A>G; chr14:91063514:G>A
NK / T cells	chimpanzee + bonobo + gorilla	lost	chr14:91113816-91114317	0	5	chr14:91113859:C>G; chr14:91114030:A>G; chr14:91114098:T>C; chr14:91114122:T>C; chr14:91114159:G>A
NK / T cells	chimpanzee + bonobo + gorilla	lost	chr14:91115101-91115584	0	3	chr14:91115198:C>G; chr14:91115278:A>G; chr14:91115291:G>C
NK / T cells	chimpanzee + bonobo + gorilla	lost	chr14:91229691-91230161	0	3	chr14:91229753:G>A; chr14:91229929:T>G; chr14:91230127:G>T
NK / T cells	chimpanzee + bonobo + gorilla	lost	chr14:91241668-91242169	0	7	chr14:91241723:A>G; chr14:91241724:C>T; chr14:91241748:G>A; chr14:91241851:C>T; chr14:91241903:G>A; chr14:91241983:A>G; chr14:91242003:G>C
NK / T cells	chimpanzee + bonobo + gorilla	lost	chr14:91311220-91311661	0	1	chr14:91311280:A>G
NK / T cells	chimpanzee + bonobo + gorilla	lost	chr14:91323713-91324173	0	4	chr14:91323840:A>G; chr14:91323935:G>A; chr14:91324010:A>C; chr14:91324070:G>T
NK / T cells	chimpanzee + bonobo + gorilla	lost	chr14:91350875-91351376	0	1	chr14:91350907:C>T
NK / T cells	chimpanzee + bonobo + gorilla	lost	chr14:91408208-91408709	0	2	chr14:91408311:C>G; chr14:91408315:T>C
NK / T cells	chimpanzee + bonobo + gorilla	lost	chr14:91415872-91416368	0	3	chr14:91416059:G>A; chr14:91416259:T>C; chr14:91416313:C>A
NK / T cells	chimpanzee + bonobo + gorilla	lost	chr14:91418718-91419216	0	1	chr14:91418962:C>T
NK / T cells	chimpanzee + bonobo + gorilla	lost	chr14:91867364-91867827	0	2	chr14:91867500:G>T; chr14:91867685:C>A
NK / T cells	chimpanzee + bonobo + gorilla	lost	chr14:91873354-91873832	0	1	chr14:91873368:C>G
NK / T cells	chimpanzee + bonobo + gorilla	lost	chr14:92039920-92040421	0	3	chr14:92040204:G>C; chr14:92040224:A>G; chr14:92040379:A>G
NK / T cells	chimpanzee + bonobo + gorilla	lost	chr14:92106474-92106975	0	4	chr14:92106682:A>G; chr14:92106694:T>C; chr14:92106708:T>A; chr14:92106717:G>T
NK / T cells	chimpanzee + bonobo + gorilla	lost	chr14:92121605-92121971	0	1	chr14:92121658:T>G
NK / T cells	chimpanzee + bonobo + gorilla	lost	chr14:92514366-92514832	0	2	chr14:92514430:T>C; chr14:92514580:T>C
NK / T cells	chimpanzee + bonobo + gorilla	lost	chr14:92518964-92519277	0	1	chr14:92519002:C>T
NK / T cells	chimpanzee + bonobo + gorilla	lost	chr14:92531395-92531884	0	1	chr14:92531855:T>C
NK / T cells	chimpanzee + bonobo + gorilla	lost	chr14:92551376-92551840	0	3	chr14:92551417:A>G; chr14:92551422:G>A; chr14:92551458:G>A
NK / T cells	chimpanzee + bonobo + gorilla	lost	chr14:92569109-92569604	0	3	chr14:92569488:A>G; chr14:92569541:A>G; chr14:92569562:T>G
NK / T cells	chimpanzee + bonobo + gorilla	lost	chr14:92577294-92577755	0	3	chr14:92577371:T>C; chr14:92577488:A>G; chr14:92577514:G>A
NK / T cells	chimpanzee + bonobo + gorilla	lost	chr14:92586020-92586521	0	2	chr14:92586112:A>G; chr14:92586122:C>A
NK / T cells	chimpanzee + bonobo + gorilla	lost	chr14:92586914-92587408	0	1	chr14:92587076:C>T
NK / T cells	chimpanzee + bonobo + gorilla	lost	chr14:92681006-92681496	0	5	chr14:92681051:A>G; chr14:92681295:C>T; chr14:92681326:A>G; chr14:92681337:C>G; chr14:92681496:T>C
NK / T cells	chimpanzee + bonobo + gorilla	lost	chr14:95523324-95523760	0	1	chr14:95523446:A>G
NK / T cells	chimpanzee + bonobo + gorilla	lost	chr14:95534627-95535125	0	5	chr14:95534712:C>G; chr14:95534717:T>C; chr14:95534868:A>C; chr14:95534917:A>G; chr14:95534926:G>A
NK / T cells	chimpanzee + bonobo + gorilla	lost	chr14:96501993-96502494	0	3	chr14:96502205:G>A; chr14:96502264:A>G; chr14:96502267:G>T
NK / T cells	chimpanzee + bonobo + gorilla	lost	chr14:96505221-96505671	0	5	chr14:96505225:G>T; chr14:96505251:G>A; chr14:96505308:A>G; chr14:96505454:A>G; chr14:96505553:T>C
NK / T cells	chimpanzee + bonobo + gorilla	lost	chr14:96797027-96797512	0	4	chr14:96797140:C>T; chr14:96797155:C>T; chr14:96797288:T>C; chr14:96797385:A>G
NK / T cells	chimpanzee + bonobo + gorilla	lost	chr14:97393228-97393692	0	2	chr14:97393238:G>C; chr14:97393253:A>G
NK / T cells	chimpanzee + bonobo + gorilla	lost	chr14:97724221-97724300	0	1	chr14:97724284:G>T
NK / T cells	chimpanzee + bonobo + gorilla	lost	chr14:97978071-97978819	0	2	chr14:97978466:A>G; chr14:97978603:C>G
NK / T cells	chimpanzee + bonobo + gorilla	lost	chr14:98173168-98173669	0	1	chr14:98173196:C>G
NK / T cells	chimpanzee + bonobo + gorilla	lost	chr14:98173975-98174476	0	8	chr14:98173986:A>G; chr14:98174019:C>T; chr14:98174083:T>A; chr14:98174116:G>A; chr14:98174118:T>C; chr14:98174140:C>A; chr14:98174373:C>T; chr14:98174374:A>G
NK / T cells	chimpanzee + bonobo + gorilla	lost	chr14:98210209-98210649	0	2	chr14:98210241:T>C; chr14:98210642:T>G
NK / T cells	chimpanzee + bonobo + gorilla	lost	chr14:98931878-98932351	0	2	chr14:98931939:A>G; chr14:98932140:A>G
NK / T cells	chimpanzee + bonobo + gorilla	lost	chr14:98984630-98985090	0	4	chr14:98984668:T>C; chr14:98984721:T>C; chr14:98984992:T>C; chr14:98984999:T>C
NK / T cells	chimpanzee + bonobo + gorilla	lost	chr14:99055773-99056176	0	1	chr14:99056013:T>C
NK / T cells	chimpanzee + bonobo + gorilla	lost	chr14:99230126-99230621	0	4	chr14:99230318:G>A; chr14:99230486:G>A; chr14:99230506:C>T; chr14:99230551:A>G
NK / T cells	chimpanzee + bonobo + gorilla	lost	chr14:99235512-99236013	0	1	chr14:99235688:C>T
NK / T cells	chimpanzee + bonobo + gorilla	lost	chr14:99240873-99241337	0	2	chr14:99240880:G>A; chr14:99241281:T>C
NK / T cells	chimpanzee + bonobo + gorilla	lost	chr14:99259210-99259690	0	7	chr14:99259214:G>A; chr14:99259433:A>G; chr14:99259449:T>C; chr14:99259451:A>T; chr14:99259484:A>G; chr14:99259611:G>A; chr14:99259663:G>C
NK / T cells	chimpanzee + bonobo + gorilla	lost	chr14:99261025-99261501	0	1	chr14:99261098:T>C
NK / T cells	chimpanzee + bonobo + gorilla	lost	chr14:99262348-99262816	0	1	chr14:99262669:G>A
NK / T cells	chimpanzee + bonobo + gorilla	lost	chr14:99262887-99263388	0	2	chr14:99263027:T>G; chr14:99263265:A>G
NK / T cells	chimpanzee + bonobo + gorilla	lost	chr14:99265564-99266065	0	1	chr14:99265753:G>C
NK / T cells	chimpanzee + bonobo + gorilla	lost	chr14:99266462-99266963	0	1	chr14:99266636:G>A
NK / T cells	chimpanzee + bonobo + gorilla	lost	chr14:99273641-99274142	0	1	chr14:99273750:A>C
NK / T cells	chimpanzee + bonobo + gorilla	lost	chr14:99287237-99287696	0	4	chr14:99287285:A>G; chr14:99287479:A>G; chr14:99287579:T>C; chr14:99287659:A>G
NK / T cells	chimpanzee + bonobo + gorilla	lost	chr14:99415621-99416122	0	5	chr14:99415874:T>C; chr14:99415882:T>A; chr14:99415889:A>T; chr14:99416017:G>A; chr14:99416048:G>A
NK / T cells	chimpanzee + bonobo + gorilla	lost	chr14:99481021-99481488	0	1	chr14:99481246:A>C
NK / T cells	chimpanzee + bonobo + gorilla	lost	chr1:50968375-50968828	0	1	chr1:50968474:A>G
NK / T cells	chimpanzee + bonobo + gorilla	lost	chr15:100596706-100597207	0	5	chr15:100596861:C>T; chr15:100596917:T>C; chr15:100596921:G>A; chr15:100596972:T>C; chr15:100596984:A>G
NK / T cells	chimpanzee + bonobo + gorilla	lost	chr15:101127378-101127879	0	2	chr15:101127385:C>G; chr15:101127747:A>G
NK / T cells	chimpanzee + bonobo + gorilla	lost	chr15:101242568-101243061	0	4	chr15:101242593:G>A; chr15:101242595:G>A; chr15:101242628:C>T; chr15:101242653:G>C
NK / T cells	chimpanzee + bonobo + gorilla	lost	chr15:101277293-101277772	0	4	chr15:101277321:G>T; chr15:101277618:C>T; chr15:101277692:G>T; chr15:101277727:T>C
NK / T cells	chimpanzee + bonobo + gorilla	lost	chr15:101294652-101295100	0	7	chr15:101294740:G>T; chr15:101294841:G>T; chr15:101294843:C>T; chr15:101294908:G>A; chr15:101294918:C>G; chr15:101294929:C>T; chr15:101294981:A>G
NK / T cells	chimpanzee + bonobo + gorilla	lost	chr15:101295110-101295546	0	2	chr15:101295390:C>A; chr15:101295535:G>T
NK / T cells	chimpanzee + bonobo + gorilla	lost	chr15:101652213-101652528	0	6	chr15:101652337:T>G; chr15:101652345:A>C; chr15:101652414:C>T; chr15:101652450:T>G; chr15:101652504:C>G; chr15:101652514:T>C
NK / T cells	chimpanzee + bonobo + gorilla	lost	chr1:51236004-51236458	0	1	chr1:51236175:A>G
NK / T cells	chimpanzee + bonobo + gorilla	lost	chr1:51616848-51617287	0	1	chr1:51616922:G>C
NK / T cells	chimpanzee + bonobo + gorilla	lost	chr1:51729399-51729900	0	6	chr1:51729561:A>G; chr1:51729641:A>G; chr1:51729688:T>G; chr1:51729775:A>G; chr1:51729873:A>G; chr1:51729890:G>C
NK / T cells	chimpanzee + bonobo + gorilla	lost	chr1:51878640-51879028	0	3	chr1:51878695:C>G; chr1:51878958:A>G; chr1:51878996:C>A
NK / T cells	chimpanzee + bonobo + gorilla	lost	chr1:52033518-52034016	0	2	chr1:52033781:T>A; chr1:52033912:G>A
NK / T cells	chimpanzee + bonobo + gorilla	lost	chr1:52054934-52055435	0	3	chr1:52055192:A>C; chr1:52055290:C>T; chr1:52055349:T>C
NK / T cells	chimpanzee + bonobo + gorilla	lost	chr1:52055925-52056417	0	1	chr1:52056104:C>T
NK / T cells	chimpanzee + bonobo + gorilla	lost	chr1:52056683-52057174	0	3	chr1:52056818:A>G; chr1:52056823:A>G; chr1:52056844:G>A
NK / T cells	chimpanzee + bonobo + gorilla	lost	chr1:52404256-52404739	0	5	chr1:52404324:G>A; chr1:52404575:A>C; chr1:52404607:A>G; chr1:52404620:C>T; chr1:52404706:G>C
NK / T cells	chimpanzee + bonobo + gorilla	lost	chr1:52552035-52552529	0	1	chr1:52552074:T>A
NK / T cells	chimpanzee + bonobo + gorilla	lost	chr15:26082227-26082557	0	8	chr15:26082312:A>G; chr15:26082315:T>A; chr15:26082362:T>C; chr15:26082429:T>C; chr15:26082437:G>C; chr15:26082451:G>C; chr15:26082506:A>G; chr15:26082532:T>C
NK / T cells	chimpanzee + bonobo + gorilla	lost	chr1:53220130-53220911	0	3	chr1:53220609:C>G; chr1:53220711:C>G; chr1:53220893:A>C
NK / T cells	chimpanzee + bonobo + gorilla	lost	chr1:53238422-53238894	0	1	chr1:53238724:A>G
NK / T cells	chimpanzee + bonobo + gorilla	lost	chr15:34101754-34102255	0	1	chr15:34102072:C>A
NK / T cells	chimpanzee + bonobo + gorilla	lost	chr15:34209858-34210359	0	2	chr15:34210160:G>C; chr15:34210205:T>C
NK / T cells	chimpanzee + bonobo + gorilla	lost	chr15:34331700-34332201	0	1	chr15:34331717:T>C
NK / T cells	chimpanzee + bonobo + gorilla	lost	chr15:34342882-34343383	0	3	chr15:34343081:T>C; chr15:34343277:T>C; chr15:34343313:C>G
NK / T cells	chimpanzee + bonobo + gorilla	lost	chr15:34367459-34367960	0	1	chr15:34367493:T>G
NK / T cells	chimpanzee + bonobo + gorilla	lost	chr15:34969528-34970029	0	3	chr15:34969563:T>C; chr15:34969751:C>T; chr15:34969886:C>T
NK / T cells	chimpanzee + bonobo + gorilla	lost	chr15:34988503-34988998	0	2	chr15:34988536:T>G; chr15:34988946:A>T
NK / T cells	chimpanzee + bonobo + gorilla	lost	chr1:53600421-53600879	0	4	chr1:53600500:A>G; chr1:53600729:A>G; chr1:53600833:C>T; chr1:53600865:T>C
NK / T cells	chimpanzee + bonobo + gorilla	lost	chr15:36579369-36579863	0	2	chr15:36579455:C>T; chr15:36579642:A>C
NK / T cells	chimpanzee + bonobo + gorilla	lost	chr1:53838379-53838839	0	3	chr1:53838506:A>T; chr1:53838512:C>A; chr1:53838598:A>G
NK / T cells	chimpanzee + bonobo + gorilla	lost	chr15:38453858-38454359	0	2	chr15:38453926:A>C; chr15:38454186:C>G
NK / T cells	chimpanzee + bonobo + gorilla	lost	chr15:38563936-38564437	0	6	chr15:38564061:A>C; chr15:38564119:A>G; chr15:38564274:T>G; chr15:38564292:A>G; chr15:38564295:C>T; chr15:38564381:A>G
NK / T cells	chimpanzee + bonobo + gorilla	lost	chr15:38610571-38611051	0	1	chr15:38610608:G>A
NK / T cells	chimpanzee + bonobo + gorilla	lost	chr15:38611145-38611570	0	5	chr15:38611207:G>A; chr15:38611423:C>A; chr15:38611471:C>T; chr15:38611509:T>C; chr15:38611548:C>T
NK / T cells	chimpanzee + bonobo + gorilla	lost	chr15:38651638-38652090	0	5	chr15:38651732:G>T; chr15:38651836:G>A; chr15:38651899:T>A; chr15:38651967:T>C; chr15:38652086:T>C
NK / T cells	chimpanzee + bonobo + gorilla	lost	chr15:38653425-38653926	0	2	chr15:38653556:T>C; chr15:38653718:G>A
NK / T cells	chimpanzee + bonobo + gorilla	lost	chr15:38683562-38684052	0	3	chr15:38683579:A>G; chr15:38683798:C>T; chr15:38683824:A>G
NK / T cells	chimpanzee + bonobo + gorilla	lost	chr1:53889662-53890108	0	3	chr1:53889687:A>T; chr1:53889881:A>C; chr1:53889934:C>G
NK / T cells	chimpanzee + bonobo + gorilla	lost	chr15:39782323-39782815	0	3	chr15:39782479:A>C; chr15:39782723:A>C; chr15:39782769:A>G
NK / T cells	chimpanzee + bonobo + gorilla	lost	chr15:40108863-40109178	0	2	chr15:40108949:A>G; chr15:40109094:T>C
NK / T cells	chimpanzee + bonobo + gorilla	lost	chr15:40160735-40161160	0	4	chr15:40160824:G>C; chr15:40160858:T>A; chr15:40161093:T>A; chr15:40161106:A>G
NK / T cells	chimpanzee + bonobo + gorilla	lost	chr15:40313497-40313998	0	5	chr15:40313568:C>T; chr15:40313586:C>T; chr15:40313663:C>A; chr15:40313841:G>A; chr15:40313971:G>A
NK / T cells	chimpanzee + bonobo + gorilla	lost	chr15:40323153-40323654	0	7	chr15:40323174:A>G; chr15:40323191:T>A; chr15:40323198:A>C; chr15:40323266:T>A; chr15:40323287:A>G; chr15:40323437:C>G; chr15:40323470:T>C
NK / T cells	chimpanzee + bonobo + gorilla	lost	chr15:40405362-40405863	0	1	chr15:40405598:T>C
NK / T cells	chimpanzee + bonobo + gorilla	lost	chr1:54053153-54053654	0	3	chr1:54053233:C>T; chr1:54053304:T>C; chr1:54053332:A>T
NK / T cells	chimpanzee + bonobo + gorilla	lost	chr15:40569028-40569510	0	5	chr15:40569186:A>C; chr15:40569238:T>C; chr15:40569350:C>G; chr15:40569373:T>C; chr15:40569428:G>T
NK / T cells	chimpanzee + bonobo + gorilla	lost	chr15:40593684-40594145	0	2	chr15:40593739:T>C; chr15:40593955:C>A
NK / T cells	chimpanzee + bonobo + gorilla	lost	chr15:40594400-40594719	0	2	chr15:40594423:T>C; chr15:40594694:C>G
NK / T cells	chimpanzee + bonobo + gorilla	lost	chr15:40755125-40755543	0	1	chr15:40755277:G>C
NK / T cells	chimpanzee + bonobo + gorilla	lost	chr15:40776686-40777175	0	3	chr15:40776734:T>C; chr15:40777142:T>C; chr15:40777158:G>A
NK / T cells	chimpanzee + bonobo + gorilla	lost	chr15:40807243-40807744	0	1	chr15:40807324:A>G
NK / T cells	chimpanzee + bonobo + gorilla	lost	chr15:40953009-40953496	0	3	chr15:40953086:T>A; chr15:40953131:T>C; chr15:40953439:A>G
NK / T cells	chimpanzee + bonobo + gorilla	lost	chr15:41116295-41116796	0	1	chr15:41116483:A>G
NK / T cells	chimpanzee + bonobo + gorilla	lost	chr15:41230860-41231361	0	2	chr15:41231021:C>A; chr15:41231173:T>C
NK / T cells	chimpanzee + bonobo + gorilla	lost	chr15:41283679-41284169	0	2	chr15:41283817:C>G; chr15:41284043:C>T
NK / T cells	chimpanzee + bonobo + gorilla	lost	chr15:41402230-41402731	0	2	chr15:41402466:A>G; chr15:41402545:C>T
NK / T cells	chimpanzee + bonobo + gorilla	lost	chr15:41416714-41417215	0	4	chr15:41416730:T>G; chr15:41416923:C>T; chr15:41416934:C>T; chr15:41416997:C>G
NK / T cells	chimpanzee + bonobo + gorilla	lost	chr15:41513652-41514119	0	1	chr15:41513860:T>C
NK / T cells	chimpanzee + bonobo + gorilla	lost	chr15:41936621-41936701	0	1	chr15:41936634:C>G
NK / T cells	chimpanzee + bonobo + gorilla	lost	chr15:41972398-41972899	0	3	chr15:41972592:A>C; chr15:41972662:C>A; chr15:41972701:A>C
NK / T cells	chimpanzee + bonobo + gorilla	lost	chr1:54199856-54200309	0	1	chr1:54200024:A>T
NK / T cells	chimpanzee + bonobo + gorilla	lost	chr15:42273278-42273734	0	1	chr15:42273511:A>G
NK / T cells	chimpanzee + bonobo + gorilla	lost	chr15:42273908-42274409	0	1	chr15:42274018:C>T
NK / T cells	chimpanzee + bonobo + gorilla	lost	chr15:42490810-42491311	0	2	chr15:42490924:G>C; chr15:42491019:A>G
NK / T cells	chimpanzee + bonobo + gorilla	lost	chr15:42495507-42495758	0	1	chr15:42495685:C>G
NK / T cells	chimpanzee + bonobo + gorilla	lost	chr15:42547898-42548258	0	1	chr15:42548095:G>A
NK / T cells	chimpanzee + bonobo + gorilla	lost	chr15:42920632-42921133	0	1	chr15:42920781:A>C
NK / T cells	chimpanzee + bonobo + gorilla	lost	chr15:42921387-42921863	0	3	chr15:42921633:C>T; chr15:42921767:G>A; chr15:42921816:C>T
NK / T cells	chimpanzee + bonobo + gorilla	lost	chr15:43105874-43106347	0	1	chr15:43105903:C>T
NK / T cells	chimpanzee + bonobo + gorilla	lost	chr15:43133206-43133704	0	3	chr15:43133262:T>C; chr15:43133329:T>C; chr15:43133692:A>G
NK / T cells	chimpanzee + bonobo + gorilla	lost	chr15:43185023-43185519	0	4	chr15:43185148:G>C; chr15:43185222:G>A; chr15:43185297:C>T; chr15:43185390:A>C
NK / T cells	chimpanzee + bonobo + gorilla	lost	chr15:43330347-43330833	0	1	chr15:43330711:G>T
NK / T cells	chimpanzee + bonobo + gorilla	lost	chr15:43370783-43371036	0	1	chr15:43370986:G>A
NK / T cells	chimpanzee + bonobo + gorilla	lost	chr15:43510565-43511066	0	1	chr15:43510957:A>C
NK / T cells	chimpanzee + bonobo + gorilla	lost	chr15:43791932-43792433	0	3	chr15:43792084:A>C; chr15:43792290:T>C; chr15:43792301:C>G
NK / T cells	chimpanzee + bonobo + gorilla	lost	chr15:43800261-43800762	0	1	chr15:43800382:A>G
NK / T cells	chimpanzee + bonobo + gorilla	lost	chr15:43824481-43824971	0	2	chr15:43824788:C>T; chr15:43824900:T>C
NK / T cells	chimpanzee + bonobo + gorilla	lost	chr15:44426848-44427349	0	2	chr15:44427039:T>G; chr15:44427048:G>A
NK / T cells	chimpanzee + bonobo + gorilla	lost	chr15:44662922-44663371	0	5	chr15:44663135:A>G; chr15:44663177:T>C; chr15:44663241:C>G; chr15:44663334:T>C; chr15:44663363:A>C
NK / T cells	chimpanzee + bonobo + gorilla	lost	chr15:44663565-44664061	0	1	chr15:44663633:T>C
NK / T cells	chimpanzee + bonobo + gorilla	lost	chr15:44674978-44675301	0	1	chr15:44674992:T>C
NK / T cells	chimpanzee + bonobo + gorilla	lost	chr1:54488114-54488560	0	3	chr1:54488156:C>T; chr1:54488238:G>C; chr1:54488282:T>C
NK / T cells	chimpanzee + bonobo + gorilla	lost	chr15:45198464-45198937	0	4	chr15:45198572:T>C; chr15:45198778:A>G; chr15:45198807:T>C; chr15:45198855:G>A
NK / T cells	chimpanzee + bonobo + gorilla	lost	chr15:45199004-45199465	0	1	chr15:45199417:C>T
NK / T cells	chimpanzee + bonobo + gorilla	lost	chr15:45200257-45200758	0	4	chr15:45200317:A>G; chr15:45200504:A>G; chr15:45200573:T>C; chr15:45200584:A>C
NK / T cells	chimpanzee + bonobo + gorilla	lost	chr15:45200875-45201376	0	6	chr15:45200882:T>G; chr15:45201068:C>A; chr15:45201123:G>A; chr15:45201238:T>C; chr15:45201250:C>G; chr15:45201332:C>T
NK / T cells	chimpanzee + bonobo + gorilla	lost	chr15:45279035-45279515	0	6	chr15:45279188:G>A; chr15:45279200:C>G; chr15:45279260:A>C; chr15:45279267:A>G; chr15:45279378:G>C; chr15:45279470:A>G
NK / T cells	chimpanzee + bonobo + gorilla	lost	chr15:45401993-45402469	0	4	chr15:45402019:T>C; chr15:45402203:T>G; chr15:45402318:G>T; chr15:45402429:G>A
NK / T cells	chimpanzee + bonobo + gorilla	lost	chr15:45586858-45587359	0	4	chr15:45587067:G>C; chr15:45587083:C>G; chr15:45587301:T>C; chr15:45587309:C>T
NK / T cells	chimpanzee + bonobo + gorilla	lost	chr15:45587405-45587828	0	2	chr15:45587535:A>G; chr15:45587623:T>C
NK / T cells	chimpanzee + bonobo + gorilla	lost	chr1:54764400-54764821	0	3	chr1:54764560:T>C; chr1:54764778:C>T; chr1:54764790:C>G
NK / T cells	chimpanzee + bonobo + gorilla	lost	chr15:48331165-48331639	0	4	chr15:48331196:A>G; chr15:48331281:G>C; chr15:48331321:C>G; chr15:48331561:A>C
NK / T cells	chimpanzee + bonobo + gorilla	lost	chr15:48810916-48811417	0	4	chr15:48810939:T>C; chr15:48811110:A>C; chr15:48811158:A>G; chr15:48811219:A>G
NK / T cells	chimpanzee + bonobo + gorilla	lost	chr15:49169895-49170396	0	3	chr15:49170156:A>C; chr15:49170300:G>A; chr15:49170373:T>C
NK / T cells	chimpanzee + bonobo + gorilla	lost	chr15:49620689-49621147	0	1	chr15:49620870:T>G
NK / T cells	chimpanzee + bonobo + gorilla	lost	chr15:50119091-50119460	0	1	chr15:50119416:T>C
NK / T cells	chimpanzee + bonobo + gorilla	lost	chr15:50355263-50355764	0	1	chr15:50355275:C>G
NK / T cells	chimpanzee + bonobo + gorilla	lost	chr15:50424001-50424502	0	2	chr15:50424290:A>G; chr15:50424403:G>A
NK / T cells	chimpanzee + bonobo + gorilla	lost	chr15:50686284-50686756	0	1	chr15:50686327:C>G
NK / T cells	chimpanzee + bonobo + gorilla	lost	chr15:50686852-50687353	0	4	chr15:50686929:G>C; chr15:50686946:T>C; chr15:50687144:T>C; chr15:50687246:T>C
NK / T cells	chimpanzee + bonobo + gorilla	lost	chr15:50765467-50765968	0	3	chr15:50765472:T>G; chr15:50765599:A>G; chr15:50765695:A>G
NK / T cells	chimpanzee + bonobo + gorilla	lost	chr15:50906912-50907338	0	3	chr15:50907198:C>T; chr15:50907215:T>G; chr15:50907254:C>T
NK / T cells	chimpanzee + bonobo + gorilla	lost	chr15:50907697-50908198	0	7	chr15:50907710:T>C; chr15:50907765:G>A; chr15:50907867:A>C; chr15:50907868:C>T; chr15:50907979:T>G; chr15:50908021:T>C; chr15:50908084:G>C
NK / T cells	chimpanzee + bonobo + gorilla	lost	chr15:51732140-51732225	0	1	chr15:51732196:A>G
NK / T cells	chimpanzee + bonobo + gorilla	lost	chr15:51829412-51829896	0	1	chr15:51829499:A>G
NK / T cells	chimpanzee + bonobo + gorilla	lost	chr15:51971583-51972068	0	3	chr15:51971897:T>C; chr15:51972004:T>C; chr15:51972032:T>C
NK / T cells	chimpanzee + bonobo + gorilla	lost	chr15:51982162-51982659	0	5	chr15:51982216:C>T; chr15:51982520:T>C; chr15:51982552:A>T; chr15:51982557:C>G; chr15:51982588:T>G
NK / T cells	chimpanzee + bonobo + gorilla	lost	chr15:52021037-52021538	0	2	chr15:52021038:T>G; chr15:52021158:T>A
NK / T cells	chimpanzee + bonobo + gorilla	lost	chr15:52045731-52046162	0	1	chr15:52045753:C>G
NK / T cells	chimpanzee + bonobo + gorilla	lost	chr15:52179162-52179663	0	3	chr15:52179229:T>C; chr15:52179350:G>T; chr15:52179470:C>A
NK / T cells	chimpanzee + bonobo + gorilla	lost	chr15:52678328-52678484	0	1	chr15:52678454:A>G
NK / T cells	chimpanzee + bonobo + gorilla	lost	chr15:52678502-52678829	0	1	chr15:52678755:T>G
NK / T cells	chimpanzee + bonobo + gorilla	lost	chr15:52682718-52683219	0	1	chr15:52683030:T>C
NK / T cells	chimpanzee + bonobo + gorilla	lost	chr15:52683541-52684036	0	4	chr15:52683651:G>A; chr15:52683676:C>A; chr15:52683832:T>C; chr15:52683906:A>G
NK / T cells	chimpanzee + bonobo + gorilla	lost	chr15:52730046-52730547	0	1	chr15:52730372:A>T
NK / T cells	chimpanzee + bonobo + gorilla	lost	chr15:55196769-55197270	0	4	chr15:55196807:T>C; chr15:55196906:A>G; chr15:55197074:T>A; chr15:55197214:A>C
NK / T cells	chimpanzee + bonobo + gorilla	lost	chr15:55217540-55218033	0	4	chr15:55217564:G>C; chr15:55217653:C>G; chr15:55217836:C>T; chr15:55217878:G>C
NK / T cells	chimpanzee + bonobo + gorilla	lost	chr15:55255661-55256137	0	3	chr15:55255701:G>T; chr15:55255801:G>A; chr15:55256105:G>C
NK / T cells	chimpanzee + bonobo + gorilla	lost	chr15:55279837-55280273	0	1	chr15:55280032:T>A
NK / T cells	chimpanzee + bonobo + gorilla	lost	chr15:55282212-55282651	0	1	chr15:55282459:A>C
NK / T cells	chimpanzee + bonobo + gorilla	lost	chr15:55288932-55289411	0	1	chr15:55289270:A>G
NK / T cells	chimpanzee + bonobo + gorilla	lost	chr15:55290384-55290871	0	2	chr15:55290663:C>G; chr15:55290705:A>G
NK / T cells	chimpanzee + bonobo + gorilla	lost	chr15:55318927-55319428	0	3	chr15:55318928:T>C; chr15:55319098:A>G; chr15:55319247:A>G
NK / T cells	chimpanzee + bonobo + gorilla	lost	chr15:55407602-55407903	0	1	chr15:55407723:T>G
NK / T cells	chimpanzee + bonobo + gorilla	lost	chr15:55408170-55408623	0	1	chr15:55408442:T>A
NK / T cells	chimpanzee + bonobo + gorilla	lost	chr15:56537824-56538290	0	1	chr15:56538034:C>T
NK / T cells	chimpanzee + bonobo + gorilla	lost	chr15:56918249-56918743	0	2	chr15:56918359:A>G; chr15:56918536:A>C
NK / T cells	chimpanzee + bonobo + gorilla	lost	chr15:57706397-57706873	0	3	chr15:57706592:A>G; chr15:57706596:A>C; chr15:57706657:A>G
NK / T cells	chimpanzee + bonobo + gorilla	lost	chr15:58749744-58750146	0	2	chr15:58749813:T>C; chr15:58750142:A>G
NK / T cells	chimpanzee + bonobo + gorilla	lost	chr15:58770914-58771271	0	6	chr15:58770987:G>C; chr15:58770997:G>C; chr15:58771125:T>G; chr15:58771132:C>T; chr15:58771226:C>G; chr15:58771229:A>C
NK / T cells	chimpanzee + bonobo + gorilla	lost	chr15:58987932-58988433	0	1	chr15:58988186:T>C
NK / T cells	chimpanzee + bonobo + gorilla	lost	chr15:59104808-59105282	0	2	chr15:59104833:C>G; chr15:59104956:A>T
NK / T cells	chimpanzee + bonobo + gorilla	lost	chr15:59657355-59657828	0	4	chr15:59657426:T>G; chr15:59657517:A>G; chr15:59657571:A>C; chr15:59657691:T>G
NK / T cells	chimpanzee + bonobo + gorilla	lost	chr15:59689209-59689710	0	3	chr15:59689325:A>G; chr15:59689586:T>C; chr15:59689617:C>T
NK / T cells	chimpanzee + bonobo + gorilla	lost	chr15:59689727-59690228	0	2	chr15:59689833:T>C; chr15:59690169:A>C
NK / T cells	chimpanzee + bonobo + gorilla	lost	chr15:60507720-60508221	0	1	chr15:60507974:C>A
NK / T cells	chimpanzee + bonobo + gorilla	lost	chr15:60548024-60548509	0	2	chr15:60548147:G>C; chr15:60548179:C>T
NK / T cells	chimpanzee + bonobo + gorilla	lost	chr15:60568801-60568970	0	1	chr15:60568969:T>G
NK / T cells	chimpanzee + bonobo + gorilla	lost	chr15:60580536-60581019	0	2	chr15:60580599:C>G; chr15:60580912:G>A
NK / T cells	chimpanzee + bonobo + gorilla	lost	chr15:60582318-60582819	0	5	chr15:60582361:G>C; chr15:60582470:C>T; chr15:60582703:G>A; chr15:60582760:T>C; chr15:60582775:C>T
NK / T cells	chimpanzee + bonobo + gorilla	lost	chr15:60584616-60585106	0	1	chr15:60584939:T>G
NK / T cells	chimpanzee + bonobo + gorilla	lost	chr15:60585714-60586207	0	2	chr15:60585799:C>T; chr15:60585831:G>A
NK / T cells	chimpanzee + bonobo + gorilla	lost	chr15:60589218-60589694	0	4	chr15:60589255:C>G; chr15:60589344:C>T; chr15:60589393:G>A; chr15:60589397:A>G
NK / T cells	chimpanzee + bonobo + gorilla	lost	chr15:60590027-60590528	0	2	chr15:60590337:T>C; chr15:60590358:C>T
NK / T cells	chimpanzee + bonobo + gorilla	lost	chr15:60647733-60648173	0	3	chr15:60647745:G>A; chr15:60647836:C>T; chr15:60647985:A>C
NK / T cells	chimpanzee + bonobo + gorilla	lost	chr15:60649744-60650245	0	3	chr15:60649750:T>C; chr15:60649769:G>A; chr15:60650224:G>T
NK / T cells	chimpanzee + bonobo + gorilla	lost	chr15:60704118-60704541	0	2	chr15:60704190:G>A; chr15:60704210:C>T
NK / T cells	chimpanzee + bonobo + gorilla	lost	chr15:60840672-60841173	0	1	chr15:60840800:C>T
NK / T cells	chimpanzee + bonobo + gorilla	lost	chr15:60844366-60844865	0	4	chr15:60844545:A>G; chr15:60844716:A>T; chr15:60844816:G>A; chr15:60844841:T>C
NK / T cells	chimpanzee + bonobo + gorilla	lost	chr15:60844882-60845378	0	8	chr15:60844936:G>A; chr15:60844948:A>G; chr15:60844977:T>C; chr15:60845036:A>T; chr15:60845088:A>G; chr15:60845089:G>C; chr15:60845284:C>G; chr15:60845372:A>C
NK / T cells	chimpanzee + bonobo + gorilla	lost	chr15:60860612-60860656	0	2	chr15:60860638:A>G; chr15:60860653:C>G
NK / T cells	chimpanzee + bonobo + gorilla	lost	chr15:62060289-62060655	0	6	chr15:62060391:A>C; chr15:62060433:T>G; chr15:62060469:A>C; chr15:62060550:T>G; chr15:62060583:T>C; chr15:62060607:A>C
NK / T cells	chimpanzee + bonobo + gorilla	lost	chr15:63121540-63121961	0	2	chr15:63121798:C>T; chr15:63121884:A>C
NK / T cells	chimpanzee + bonobo + gorilla	lost	chr15:63190208-63190709	0	2	chr15:63190408:A>G; chr15:63190572:C>T
NK / T cells	chimpanzee + bonobo + gorilla	lost	chr15:63191886-63192379	0	1	chr15:63192094:T>C
NK / T cells	chimpanzee + bonobo + gorilla	lost	chr15:63193832-63194296	0	1	chr15:63193920:C>A
NK / T cells	chimpanzee + bonobo + gorilla	lost	chr15:63503005-63503506	0	1	chr15:63503429:T>C
NK / T cells	chimpanzee + bonobo + gorilla	lost	chr15:63503667-63504168	0	2	chr15:63503933:T>C; chr15:63504159:G>A
NK / T cells	chimpanzee + bonobo + gorilla	lost	chr15:63504176-63504606	0	2	chr15:63504186:A>T; chr15:63504253:A>G
NK / T cells	chimpanzee + bonobo + gorilla	lost	chr15:63505474-63505958	0	2	chr15:63505726:C>A; chr15:63505846:G>T
NK / T cells	chimpanzee + bonobo + gorilla	lost	chr15:63892677-63893178	0	2	chr15:63892700:G>C; chr15:63892726:A>G
NK / T cells	chimpanzee + bonobo + gorilla	lost	chr15:63896723-63897089	0	1	chr15:63896851:T>G
NK / T cells	chimpanzee + bonobo + gorilla	lost	chr15:64029497-64029970	0	7	chr15:64029498:G>A; chr15:64029522:C>T; chr15:64029533:A>C; chr15:64029535:T>C; chr15:64029786:T>A; chr15:64029840:T>C; chr15:64029887:T>A
NK / T cells	chimpanzee + bonobo + gorilla	lost	chr15:64093671-64094172	0	1	chr15:64093896:A>T
NK / T cells	chimpanzee + bonobo + gorilla	lost	chr15:64095661-64096110	0	4	chr15:64095738:A>G; chr15:64095829:C>G; chr15:64095885:G>C; chr15:64096009:A>G
NK / T cells	chimpanzee + bonobo + gorilla	lost	chr15:64163098-64163599	0	1	chr15:64163422:A>C
NK / T cells	chimpanzee + bonobo + gorilla	lost	chr15:64430335-64430666	0	1	chr15:64430381:T>C
NK / T cells	chimpanzee + bonobo + gorilla	lost	chr15:64634010-64634491	0	2	chr15:64634412:T>C; chr15:64634486:T>C
NK / T cells	chimpanzee + bonobo + gorilla	lost	chr15:64702992-64703427	0	2	chr15:64703099:A>G; chr15:64703188:T>C
NK / T cells	chimpanzee + bonobo + gorilla	lost	chr15:64825510-64826011	0	2	chr15:64825517:T>C; chr15:64825830:T>C
NK / T cells	chimpanzee + bonobo + gorilla	lost	chr15:64841445-64841654	0	3	chr15:64841561:G>C; chr15:64841586:T>C; chr15:64841638:T>C
NK / T cells	chimpanzee + bonobo + gorilla	lost	chr15:64847231-64847652	0	1	chr15:64847519:G>A
NK / T cells	chimpanzee + bonobo + gorilla	lost	chr15:64891986-64892487	0	2	chr15:64892293:C>A; chr15:64892471:T>A
NK / T cells	chimpanzee + bonobo + gorilla	lost	chr15:64892663-64893164	0	4	chr15:64892667:A>C; chr15:64892765:T>G; chr15:64892845:C>A; chr15:64893079:T>C
NK / T cells	chimpanzee + bonobo + gorilla	lost	chr15:64894579-64895058	0	1	chr15:64895021:T>C
NK / T cells	chimpanzee + bonobo + gorilla	lost	chr15:64895656-64896137	0	3	chr15:64895658:A>C; chr15:64895675:C>T; chr15:64895906:T>C
NK / T cells	chimpanzee + bonobo + gorilla	lost	chr15:65049242-65049729	0	3	chr15:65049282:A>G; chr15:65049338:G>A; chr15:65049499:T>C
NK / T cells	chimpanzee + bonobo + gorilla	lost	chr15:65133608-65134099	0	1	chr15:65134041:T>C
NK / T cells	chimpanzee + bonobo + gorilla	lost	chr15:65185306-65185577	0	1	chr15:65185384:A>C
NK / T cells	chimpanzee + bonobo + gorilla	lost	chr15:65185614-65185807	0	1	chr15:65185791:G>A
NK / T cells	chimpanzee + bonobo + gorilla	lost	chr15:65297661-65298153	0	4	chr15:65297856:G>T; chr15:65298027:T>A; chr15:65298067:A>G; chr15:65298123:A>G
NK / T cells	chimpanzee + bonobo + gorilla	lost	chr15:65304223-65304953	0	11	chr15:65304253:G>T; chr15:65304570:A>G; chr15:65304762:T>C; chr15:65304794:T>C; chr15:65304796:T>C; chr15:65304813:C>T; chr15:65304821:C>G; chr15:65304825:A>G; chr15:65304882:C>T; chr15:65304940:T>C; chr15:65304941:C>T
NK / T cells	chimpanzee + bonobo + gorilla	lost	chr15:65516961-65517462	0	3	chr15:65516993:A>G; chr15:65517058:A>G; chr15:65517213:C>T
NK / T cells	chimpanzee + bonobo + gorilla	lost	chr15:65517525-65517990	0	1	chr15:65517850:C>A
NK / T cells	chimpanzee + bonobo + gorilla	lost	chr15:65792164-65792652	0	4	chr15:65792420:T>A; chr15:65792449:T>C; chr15:65792484:T>C; chr15:65792511:G>A
NK / T cells	chimpanzee + bonobo + gorilla	lost	chr15:65832588-65833029	0	2	chr15:65832636:C>T; chr15:65832756:T>A
NK / T cells	chimpanzee + bonobo + gorilla	lost	chr15:65868902-65869168	0	2	chr15:65869141:A>G; chr15:65869161:G>C
NK / T cells	chimpanzee + bonobo + gorilla	lost	chr15:66386551-66386947	0	3	chr15:66386568:G>A; chr15:66386716:A>G; chr15:66386717:C>T
NK / T cells	chimpanzee + bonobo + gorilla	lost	chr15:66497550-66498044	0	2	chr15:66497759:G>C; chr15:66497847:A>G
NK / T cells	chimpanzee + bonobo + gorilla	lost	chr15:66504586-66504870	0	1	chr15:66504775:A>G
NK / T cells	chimpanzee + bonobo + gorilla	lost	chr15:66504888-66505087	0	1	chr15:66505055:T>C
NK / T cells	chimpanzee + bonobo + gorilla	lost	chr15:67091124-67091595	0	2	chr15:67091280:A>G; chr15:67091569:C>T
NK / T cells	chimpanzee + bonobo + gorilla	lost	chr15:67102150-67102595	0	2	chr15:67102160:C>G; chr15:67102583:C>G
NK / T cells	chimpanzee + bonobo + gorilla	lost	chr15:67110889-67111371	0	2	chr15:67111074:A>G; chr15:67111227:G>A
NK / T cells	chimpanzee + bonobo + gorilla	lost	chr15:67120990-67121444	0	4	chr15:67121063:G>A; chr15:67121157:T>C; chr15:67121226:A>G; chr15:67121420:G>C
NK / T cells	chimpanzee + bonobo + gorilla	lost	chr15:67134222-67134718	0	2	chr15:67134542:G>A; chr15:67134546:T>C
NK / T cells	chimpanzee + bonobo + gorilla	lost	chr15:67254451-67254943	0	5	chr15:67254464:T>G; chr15:67254512:T>C; chr15:67254578:T>A; chr15:67254585:A>G; chr15:67254605:T>C
NK / T cells	chimpanzee + bonobo + gorilla	lost	chr15:67520796-67521264	0	9	chr15:67520824:A>G; chr15:67520836:C>T; chr15:67520885:A>C; chr15:67521033:C>T; chr15:67521059:C>G; chr15:67521102:A>G; chr15:67521133:A>C; chr15:67521178:G>C; chr15:67521261:A>C
NK / T cells	chimpanzee + bonobo + gorilla	lost	chr15:67521382-67521875	0	3	chr15:67521787:A>T; chr15:67521860:A>G; chr15:67521873:T>A
NK / T cells	chimpanzee + bonobo + gorilla	lost	chr15:67541628-67542123	0	1	chr15:67541701:A>G
NK / T cells	chimpanzee + bonobo + gorilla	lost	chr15:67542373-67542874	0	1	chr15:67542759:A>G
NK / T cells	chimpanzee + bonobo + gorilla	lost	chr15:67840057-67840557	0	5	chr15:67840098:C>A; chr15:67840325:C>G; chr15:67840385:C>A; chr15:67840397:T>A; chr15:67840515:G>C
NK / T cells	chimpanzee + bonobo + gorilla	lost	chr15:67863418-67863840	0	6	chr15:67863425:T>C; chr15:67863558:A>G; chr15:67863640:G>A; chr15:67863657:T>C; chr15:67863773:A>C; chr15:67863774:T>C
NK / T cells	chimpanzee + bonobo + gorilla	lost	chr15:68053917-68054418	0	3	chr15:68054211:T>C; chr15:68054241:G>A; chr15:68054406:C>G
NK / T cells	chimpanzee + bonobo + gorilla	lost	chr15:68055337-68055369	0	1	chr15:68055362:A>T
NK / T cells	chimpanzee + bonobo + gorilla	lost	chr15:68277429-68277930	0	4	chr15:68277580:T>G; chr15:68277673:T>C; chr15:68277858:G>A; chr15:68277893:C>G
NK / T cells	chimpanzee + bonobo + gorilla	lost	chr1:56831824-56832316	0	2	chr1:56832139:G>C; chr1:56832276:C>A
NK / T cells	chimpanzee + bonobo + gorilla	lost	chr15:68817404-68817868	0	1	chr15:68817740:T>G
NK / T cells	chimpanzee + bonobo + gorilla	lost	chr15:68819513-68820014	0	1	chr15:68819646:A>G
NK / T cells	chimpanzee + bonobo + gorilla	lost	chr15:69414027-69414475	0	3	chr15:69414239:A>C; chr15:69414373:A>G; chr15:69414435:T>C
NK / T cells	chimpanzee + bonobo + gorilla	lost	chr15:69451850-69452351	0	3	chr15:69451974:G>A; chr15:69451990:T>C; chr15:69452286:G>C
NK / T cells	chimpanzee + bonobo + gorilla	lost	chr15:69452583-69453049	0	1	chr15:69452871:T>C
NK / T cells	chimpanzee + bonobo + gorilla	lost	chr15:69462564-69463048	0	3	chr15:69462634:T>G; chr15:69462776:G>C; chr15:69462987:T>G
NK / T cells	chimpanzee + bonobo + gorilla	lost	chr15:69468422-69468870	0	2	chr15:69468654:A>G; chr15:69468712:T>C
NK / T cells	chimpanzee + bonobo + gorilla	lost	chr15:69714134-69714635	0	4	chr15:69714161:A>T; chr15:69714499:C>T; chr15:69714518:A>G; chr15:69714594:G>T
NK / T cells	chimpanzee + bonobo + gorilla	lost	chr15:69719467-69719955	0	1	chr15:69719954:C>G
NK / T cells	chimpanzee + bonobo + gorilla	lost	chr15:69720536-69720985	0	2	chr15:69720945:A>G; chr15:69720966:C>T
NK / T cells	chimpanzee + bonobo + gorilla	lost	chr15:69721303-69721794	0	3	chr15:69721707:G>A; chr15:69721754:A>G; chr15:69721768:A>G
NK / T cells	chimpanzee + bonobo + gorilla	lost	chr15:70091859-70092133	0	1	chr15:70092105:C>A
NK / T cells	chimpanzee + bonobo + gorilla	lost	chr15:70097122-70097618	0	2	chr15:70097546:G>C; chr15:70097613:C>G
NK / T cells	chimpanzee + bonobo + gorilla	lost	chr15:70097708-70098209	0	2	chr15:70097790:A>G; chr15:70097865:A>G
NK / T cells	chimpanzee + bonobo + gorilla	lost	chr15:70098574-70098890	0	2	chr15:70098686:A>T; chr15:70098791:A>C
NK / T cells	chimpanzee + bonobo + gorilla	lost	chr15:70099488-70099989	0	3	chr15:70099538:A>C; chr15:70099559:C>A; chr15:70099639:A>C
NK / T cells	chimpanzee + bonobo + gorilla	lost	chr15:70100539-70100827	0	1	chr15:70100614:C>A
NK / T cells	chimpanzee + bonobo + gorilla	lost	chr15:70672123-70672583	0	2	chr15:70672435:A>C; chr15:70672480:A>G
NK / T cells	chimpanzee + bonobo + gorilla	lost	chr15:72117902-72118403	0	6	chr15:72118008:A>G; chr15:72118013:G>T; chr15:72118065:A>G; chr15:72118259:C>A; chr15:72118300:T>C; chr15:72118375:C>A
NK / T cells	chimpanzee + bonobo + gorilla	lost	chr15:72231086-72231529	0	2	chr15:72231348:C>T; chr15:72231424:T>G
NK / T cells	chimpanzee + bonobo + gorilla	lost	chr15:72231622-72231946	0	1	chr15:72231714:A>G
NK / T cells	chimpanzee + bonobo + gorilla	lost	chr15:72272446-72272934	0	1	chr15:72272759:T>C
NK / T cells	chimpanzee + bonobo + gorilla	lost	chr15:72375900-72376323	0	3	chr15:72376147:A>G; chr15:72376196:T>G; chr15:72376198:T>C
NK / T cells	chimpanzee + bonobo + gorilla	lost	chr15:72376493-72376994	0	1	chr15:72376819:A>G
NK / T cells	chimpanzee + bonobo + gorilla	lost	chr15:72473513-72474014	0	1	chr15:72474007:A>G
NK / T cells	chimpanzee + bonobo + gorilla	lost	chr15:72474025-72474519	0	2	chr15:72474361:T>C; chr15:72474516:T>C
NK / T cells	chimpanzee + bonobo + gorilla	lost	chr15:72474841-72475265	0	1	chr15:72475262:T>C
NK / T cells	chimpanzee + bonobo + gorilla	lost	chr15:73994411-73994905	0	3	chr15:73994455:C>G; chr15:73994578:T>C; chr15:73994726:A>G
NK / T cells	chimpanzee + bonobo + gorilla	lost	chr15:73996957-73997435	0	2	chr15:73997192:A>G; chr15:73997341:G>A
NK / T cells	chimpanzee + bonobo + gorilla	lost	chr15:74598226-74598696	0	2	chr15:74598312:A>T; chr15:74598318:G>C
NK / T cells	chimpanzee + bonobo + gorilla	lost	chr15:74614522-74614989	0	1	chr15:74614667:C>G
NK / T cells	chimpanzee + bonobo + gorilla	lost	chr15:74770985-74771469	0	4	chr15:74771223:A>G; chr15:74771232:T>C; chr15:74771463:A>G; chr15:74771465:T>C
NK / T cells	chimpanzee + bonobo + gorilla	lost	chr15:74777263-74777740	0	2	chr15:74777373:A>G; chr15:74777633:A>G
NK / T cells	chimpanzee + bonobo + gorilla	lost	chr15:74780830-74781331	0	2	chr15:74780864:C>T; chr15:74780961:T>C
NK / T cells	chimpanzee + bonobo + gorilla	lost	chr15:74783156-74783296	0	1	chr15:74783296:T>C
NK / T cells	chimpanzee + bonobo + gorilla	lost	chr15:74783377-74783878	0	2	chr15:74783720:A>G; chr15:74783838:A>G
NK / T cells	chimpanzee + bonobo + gorilla	lost	chr15:74785260-74785585	0	2	chr15:74785413:A>G; chr15:74785534:G>T
NK / T cells	chimpanzee + bonobo + gorilla	lost	chr15:74788075-74788576	0	5	chr15:74788150:A>G; chr15:74788344:G>A; chr15:74788531:T>C; chr15:74788574:A>G; chr15:74788575:C>T
NK / T cells	chimpanzee + bonobo + gorilla	lost	chr15:74788577-74789078	0	3	chr15:74788706:G>A; chr15:74788774:C>G; chr15:74788950:A>G
NK / T cells	chimpanzee + bonobo + gorilla	lost	chr15:74789285-74789779	0	2	chr15:74789404:G>C; chr15:74789629:T>C
NK / T cells	chimpanzee + bonobo + gorilla	lost	chr15:74868110-74868429	0	1	chr15:74868415:C>G
NK / T cells	chimpanzee + bonobo + gorilla	lost	chr15:74872827-74873285	0	4	chr15:74872864:C>T; chr15:74872906:G>C; chr15:74872907:G>T; chr15:74873258:T>C
NK / T cells	chimpanzee + bonobo + gorilla	lost	chr15:74889738-74890222	0	4	chr15:74890103:T>C; chr15:74890124:C>G; chr15:74890129:A>G; chr15:74890157:T>G
NK / T cells	chimpanzee + bonobo + gorilla	lost	chr15:74937253-74937754	0	4	chr15:74937273:G>A; chr15:74937412:T>C; chr15:74937496:T>C; chr15:74937609:T>C
NK / T cells	chimpanzee + bonobo + gorilla	lost	chr15:75023251-75023752	0	2	chr15:75023522:T>C; chr15:75023738:T>C
NK / T cells	chimpanzee + bonobo + gorilla	lost	chr15:75201507-75201838	0	3	chr15:75201599:C>T; chr15:75201732:A>G; chr15:75201743:A>G
NK / T cells	chimpanzee + bonobo + gorilla	lost	chr15:75367762-75368263	0	1	chr15:75368040:T>C
NK / T cells	chimpanzee + bonobo + gorilla	lost	chr15:75451604-75452047	0	1	chr15:75451756:T>C
NK / T cells	chimpanzee + bonobo + gorilla	lost	chr15:75452421-75452885	0	2	chr15:75452434:C>T; chr15:75452804:A>C
NK / T cells	chimpanzee + bonobo + gorilla	lost	chr15:75453113-75453495	0	1	chr15:75453429:C>A
NK / T cells	chimpanzee + bonobo + gorilla	lost	chr15:75453787-75454288	0	5	chr15:75453870:T>C; chr15:75454034:G>A; chr15:75454163:A>G; chr15:75454251:A>G; chr15:75454272:T>C
NK / T cells	chimpanzee + bonobo + gorilla	lost	chr15:75455586-75456083	0	1	chr15:75455839:T>C
NK / T cells	chimpanzee + bonobo + gorilla	lost	chr15:75639473-75639974	0	1	chr15:75639656:T>C
NK / T cells	chimpanzee + bonobo + gorilla	lost	chr15:75640070-75640507	0	4	chr15:75640187:C>G; chr15:75640219:A>G; chr15:75640244:C>A; chr15:75640433:T>C
NK / T cells	chimpanzee + bonobo + gorilla	lost	chr15:75836880-75837372	0	1	chr15:75837221:C>G
NK / T cells	chimpanzee + bonobo + gorilla	lost	chr15:76905156-76905569	0	4	chr15:76905315:T>C; chr15:76905332:A>G; chr15:76905358:A>G; chr15:76905480:C>G
NK / T cells	chimpanzee + bonobo + gorilla	lost	chr15:76994834-76995315	0	1	chr15:76994853:G>A
NK / T cells	chimpanzee + bonobo + gorilla	lost	chr15:77012847-77013331	0	3	chr15:77012883:A>G; chr15:77013151:G>A; chr15:77013253:G>C
NK / T cells	chimpanzee + bonobo + gorilla	lost	chr15:77013717-77014218	0	5	chr15:77013771:G>A; chr15:77013796:T>C; chr15:77013898:T>C; chr15:77013944:T>C; chr15:77013998:C>G
NK / T cells	chimpanzee + bonobo + gorilla	lost	chr15:77021851-77022116	0	1	chr15:77021980:C>T
NK / T cells	chimpanzee + bonobo + gorilla	lost	chr15:77083718-77084200	0	3	chr15:77083841:C>A; chr15:77083927:T>C; chr15:77084019:A>G
NK / T cells	chimpanzee + bonobo + gorilla	lost	chr15:77420671-77421167	0	3	chr15:77420765:T>C; chr15:77420954:G>C; chr15:77421104:A>G
NK / T cells	chimpanzee + bonobo + gorilla	lost	chr15:78034099-78034356	0	2	chr15:78034338:G>A; chr15:78034347:A>G
NK / T cells	chimpanzee + bonobo + gorilla	lost	chr15:78034614-78034906	0	1	chr15:78034674:G>A
NK / T cells	chimpanzee + bonobo + gorilla	lost	chr15:78047666-78048167	0	3	chr15:78047840:C>G; chr15:78047874:T>C; chr15:78048045:C>T
NK / T cells	chimpanzee + bonobo + gorilla	lost	chr15:78069961-78070459	0	2	chr15:78070019:C>A; chr15:78070234:G>T
NK / T cells	chimpanzee + bonobo + gorilla	lost	chr15:78108215-78108716	0	5	chr15:78108243:A>G; chr15:78108298:C>G; chr15:78108434:G>C; chr15:78108540:C>A; chr15:78108541:A>G
NK / T cells	chimpanzee + bonobo + gorilla	lost	chr15:78299467-78299952	0	2	chr15:78299530:C>A; chr15:78299532:A>C
NK / T cells	chimpanzee + bonobo + gorilla	lost	chr15:78437323-78437824	0	1	chr15:78437397:A>G
NK / T cells	chimpanzee + bonobo + gorilla	lost	chr15:78437847-78438302	0	4	chr15:78437885:C>T; chr15:78437910:A>G; chr15:78438115:C>T; chr15:78438196:T>G
NK / T cells	chimpanzee + bonobo + gorilla	lost	chr15:78507165-78507635	0	2	chr15:78507261:A>G; chr15:78507600:G>A
NK / T cells	chimpanzee + bonobo + gorilla	lost	chr15:78539739-78540240	0	1	chr15:78540169:A>G
NK / T cells	chimpanzee + bonobo + gorilla	lost	chr15:78540402-78540903	0	7	chr15:78540408:G>C; chr15:78540471:G>C; chr15:78540518:G>A; chr15:78540587:A>C; chr15:78540692:A>G; chr15:78540827:A>G; chr15:78540881:A>C
NK / T cells	chimpanzee + bonobo + gorilla	lost	chr15:78872590-78873091	0	2	chr15:78872680:C>G; chr15:78872685:A>G
NK / T cells	chimpanzee + bonobo + gorilla	lost	chr15:78873445-78873836	0	6	chr15:78873488:T>C; chr15:78873489:T>G; chr15:78873490:T>G; chr15:78873717:A>T; chr15:78873722:A>T; chr15:78873824:G>A
NK / T cells	chimpanzee + bonobo + gorilla	lost	chr15:79923550-79924050	0	6	chr15:79923645:C>T; chr15:79923653:A>G; chr15:79923687:A>C; chr15:79923831:A>C; chr15:79923900:G>A; chr15:79924008:T>G
NK / T cells	chimpanzee + bonobo + gorilla	lost	chr15:79968134-79968629	0	1	chr15:79968192:C>T
NK / T cells	chimpanzee + bonobo + gorilla	lost	chr15:79970973-79971445	0	1	chr15:79971064:C>T
NK / T cells	chimpanzee + bonobo + gorilla	lost	chr15:80059310-80059702	0	3	chr15:80059441:A>G; chr15:80059579:G>T; chr15:80059604:G>C
NK / T cells	chimpanzee + bonobo + gorilla	lost	chr15:80989628-80990121	0	1	chr15:80989929:A>C
NK / T cells	chimpanzee + bonobo + gorilla	lost	chr15:81000650-81001137	0	4	chr15:81000685:G>C; chr15:81000746:T>C; chr15:81000748:A>G; chr15:81001003:C>G
NK / T cells	chimpanzee + bonobo + gorilla	lost	chr15:81297782-81298275	0	2	chr15:81297897:T>A; chr15:81298032:T>A
NK / T cells	chimpanzee + bonobo + gorilla	lost	chr15:82750183-82750684	0	3	chr15:82750207:G>C; chr15:82750331:T>G; chr15:82750598:T>C
NK / T cells	chimpanzee + bonobo + gorilla	lost	chr15:82809227-82809728	0	3	chr15:82809236:A>G; chr15:82809262:T>G; chr15:82809641:A>C
NK / T cells	chimpanzee + bonobo + gorilla	lost	chr15:82985979-82986435	0	4	chr15:82986035:T>C; chr15:82986242:G>C; chr15:82986289:A>G; chr15:82986352:T>A
NK / T cells	chimpanzee + bonobo + gorilla	lost	chr15:83011378-83011833	0	4	chr15:83011535:A>G; chr15:83011575:A>G; chr15:83011674:C>G; chr15:83011757:T>C
NK / T cells	chimpanzee + bonobo + gorilla	lost	chr15:83067130-83067613	0	1	chr15:83067228:T>C
NK / T cells	chimpanzee + bonobo + gorilla	lost	chr15:84600660-84601123	0	2	chr15:84600757:A>G; chr15:84601105:A>G
NK / T cells	chimpanzee + bonobo + gorilla	lost	chr15:84631145-84631620	0	3	chr15:84631369:G>T; chr15:84631498:A>G; chr15:84631527:T>G
NK / T cells	chimpanzee + bonobo + gorilla	lost	chr15:84654066-84654553	0	2	chr15:84654212:G>C; chr15:84654377:C>G
NK / T cells	chimpanzee + bonobo + gorilla	lost	chr15:84654676-84655173	0	1	chr15:84654818:T>G
NK / T cells	chimpanzee + bonobo + gorilla	lost	chr15:84735051-84735535	0	2	chr15:84735218:C>T; chr15:84735478:G>C
NK / T cells	chimpanzee + bonobo + gorilla	lost	chr1:58545986-58546487	0	4	chr1:58546252:A>G; chr1:58546315:C>A; chr1:58546332:T>C; chr1:58546355:T>G
NK / T cells	chimpanzee + bonobo + gorilla	lost	chr1:58546549-58547050	0	5	chr1:58546732:A>C; chr1:58546778:T>C; chr1:58546786:G>T; chr1:58546952:C>T; chr1:58546956:T>C
NK / T cells	chimpanzee + bonobo + gorilla	lost	chr15:85691537-85692006	0	2	chr15:85691652:T>C; chr15:85691684:C>G
NK / T cells	chimpanzee + bonobo + gorilla	lost	chr15:85702248-85702652	0	1	chr15:85702442:G>A
NK / T cells	chimpanzee + bonobo + gorilla	lost	chr15:85706897-85707326	0	3	chr15:85706932:T>C; chr15:85707156:C>A; chr15:85707264:T>C
NK / T cells	chimpanzee + bonobo + gorilla	lost	chr15:85707503-85707938	0	1	chr15:85707883:G>T
NK / T cells	chimpanzee + bonobo + gorilla	lost	chr1:58699828-58700329	0	2	chr1:58699838:A>C; chr1:58700289:G>C
NK / T cells	chimpanzee + bonobo + gorilla	lost	chr1:58783745-58784241	0	2	chr1:58783853:A>G; chr1:58783990:C>G
NK / T cells	chimpanzee + bonobo + gorilla	lost	chr1:58784378-58784862	0	4	chr1:58784433:T>C; chr1:58784662:A>G; chr1:58784766:A>G; chr1:58784838:G>T
NK / T cells	chimpanzee + bonobo + gorilla	lost	chr15:88467145-88467646	0	3	chr15:88467303:G>A; chr15:88467333:A>G; chr15:88467503:C>A
NK / T cells	chimpanzee + bonobo + gorilla	lost	chr15:88546497-88546985	0	1	chr15:88546714:A>G
NK / T cells	chimpanzee + bonobo + gorilla	lost	chr15:88621005-88621455	0	2	chr15:88621355:A>G; chr15:88621402:A>G
NK / T cells	chimpanzee + bonobo + gorilla	lost	chr15:88627407-88627897	0	3	chr15:88627568:G>C; chr15:88627687:T>C; chr15:88627803:C>T
NK / T cells	chimpanzee + bonobo + gorilla	lost	chr15:88630076-88630570	0	3	chr15:88630426:A>T; chr15:88630457:A>T; chr15:88630501:T>C
NK / T cells	chimpanzee + bonobo + gorilla	lost	chr15:88635306-88635769	0	1	chr15:88635510:G>T
NK / T cells	chimpanzee + bonobo + gorilla	lost	chr15:88635994-88636457	0	4	chr15:88636033:A>G; chr15:88636089:G>A; chr15:88636345:A>G; chr15:88636445:T>C
NK / T cells	chimpanzee + bonobo + gorilla	lost	chr15:88637965-88638466	0	5	chr15:88637986:G>T; chr15:88638108:G>A; chr15:88638191:T>G; chr15:88638240:C>T; chr15:88638304:A>G
NK / T cells	chimpanzee + bonobo + gorilla	lost	chr15:88638586-88639064	0	2	chr15:88638610:A>G; chr15:88639002:C>T
NK / T cells	chimpanzee + bonobo + gorilla	lost	chr15:88912959-88913450	0	1	chr15:88913124:A>G
NK / T cells	chimpanzee + bonobo + gorilla	lost	chr1:58903607-58904088	0	5	chr1:58903651:C>T; chr1:58903841:T>A; chr1:58904018:G>C; chr1:58904023:T>C; chr1:58904046:C>T
NK / T cells	chimpanzee + bonobo + gorilla	lost	chr15:89088002-89088483	0	1	chr15:89088104:G>C
NK / T cells	chimpanzee + bonobo + gorilla	lost	chr15:89334707-89335171	0	8	chr15:89335035:G>A; chr15:89335037:T>C; chr15:89335043:A>G; chr15:89335046:T>A; chr15:89335060:G>A; chr15:89335072:G>T; chr15:89335146:A>C; chr15:89335160:T>C
NK / T cells	chimpanzee + bonobo + gorilla	lost	chr1:58941693-58942137	0	2	chr1:58941752:T>C; chr1:58941811:T>C
NK / T cells	chimpanzee + bonobo + gorilla	lost	chr1:58942673-58943128	0	3	chr1:58942913:A>G; chr1:58943042:C>A; chr1:58943099:A>G
NK / T cells	chimpanzee + bonobo + gorilla	lost	chr15:89893831-89894275	0	2	chr15:89894016:A>G; chr15:89894194:A>G
NK / T cells	chimpanzee + bonobo + gorilla	lost	chr1:59020136-59020597	0	3	chr1:59020151:C>T; chr1:59020282:G>A; chr1:59020493:A>G
NK / T cells	chimpanzee + bonobo + gorilla	lost	chr15:90265375-90265876	0	1	chr15:90265625:C>A
NK / T cells	chimpanzee + bonobo + gorilla	lost	chr15:90266129-90266418	0	3	chr15:90266143:G>A; chr15:90266396:A>C; chr15:90266401:G>A
NK / T cells	chimpanzee + bonobo + gorilla	lost	chr15:90349797-90350259	0	4	chr15:90349884:G>C; chr15:90349996:A>C; chr15:90350059:C>G; chr15:90350157:C>G
NK / T cells	chimpanzee + bonobo + gorilla	lost	chr15:90351967-90352434	0	2	chr15:90352235:T>C; chr15:90352332:A>C
NK / T cells	chimpanzee + bonobo + gorilla	lost	chr15:90362012-90362478	0	4	chr15:90362080:G>A; chr15:90362168:G>C; chr15:90362291:T>G; chr15:90362321:A>G
NK / T cells	chimpanzee + bonobo + gorilla	lost	chr15:90376834-90377322	0	4	chr15:90376894:G>A; chr15:90376920:C>A; chr15:90377008:A>G; chr15:90377011:T>C
NK / T cells	chimpanzee + bonobo + gorilla	lost	chr15:90387800-90388297	0	3	chr15:90387846:T>C; chr15:90387971:T>C; chr15:90388131:C>T
NK / T cells	chimpanzee + bonobo + gorilla	lost	chr15:90660949-90661003	0	1	chr15:90660961:A>G
NK / T cells	chimpanzee + bonobo + gorilla	lost	chr15:90717015-90717503	0	5	chr15:90717152:T>G; chr15:90717287:C>G; chr15:90717341:A>G; chr15:90717387:T>C; chr15:90717447:A>G
NK / T cells	chimpanzee + bonobo + gorilla	lost	chr15:90856645-90857123	0	1	chr15:90856978:T>G
NK / T cells	chimpanzee + bonobo + gorilla	lost	chr15:90869655-90870143	0	2	chr15:90869754:T>C; chr15:90869912:G>C
NK / T cells	chimpanzee + bonobo + gorilla	lost	chr15:90885887-90886388	0	4	chr15:90886007:T>C; chr15:90886289:T>C; chr15:90886345:G>A; chr15:90886363:G>C
NK / T cells	chimpanzee + bonobo + gorilla	lost	chr15:90929899-90930394	0	2	chr15:90930077:A>G; chr15:90930115:G>T
NK / T cells	chimpanzee + bonobo + gorilla	lost	chr15:90931603-90932096	0	1	chr15:90932036:A>G
NK / T cells	chimpanzee + bonobo + gorilla	lost	chr15:90934228-90934725	0	5	chr15:90934231:A>G; chr15:90934297:G>A; chr15:90934421:G>C; chr15:90934567:A>G; chr15:90934632:T>G
NK / T cells	chimpanzee + bonobo + gorilla	lost	chr15:90934889-90935390	0	4	chr15:90934949:C>T; chr15:90935045:T>G; chr15:90935123:T>C; chr15:90935212:G>A
NK / T cells	chimpanzee + bonobo + gorilla	lost	chr15:90994461-90994917	0	3	chr15:90994687:C>T; chr15:90994698:C>A; chr15:90994885:A>G
NK / T cells	chimpanzee + bonobo + gorilla	lost	chr15:91022300-91022801	0	3	chr15:91022375:T>G; chr15:91022556:A>G; chr15:91022574:A>G
NK / T cells	chimpanzee + bonobo + gorilla	lost	chr15:92809056-92809121	0	1	chr15:92809068:C>G
NK / T cells	chimpanzee + bonobo + gorilla	lost	chr15:92809127-92809549	0	5	chr15:92809347:G>A; chr15:92809370:C>T; chr15:92809483:A>G; chr15:92809504:G>T; chr15:92809508:G>A
NK / T cells	chimpanzee + bonobo + gorilla	lost	chr15:92831738-92832215	0	1	chr15:92832215:A>G
NK / T cells	chimpanzee + bonobo + gorilla	lost	chr15:92849282-92849659	0	4	chr15:92849299:C>A; chr15:92849335:C>T; chr15:92849356:A>G; chr15:92849366:G>C
NK / T cells	chimpanzee + bonobo + gorilla	lost	chr15:92882252-92882648	0	3	chr15:92882348:A>G; chr15:92882519:A>C; chr15:92882553:A>G
NK / T cells	chimpanzee + bonobo + gorilla	lost	chr15:92903997-92904498	0	4	chr15:92904118:C>A; chr15:92904173:A>G; chr15:92904401:T>G; chr15:92904402:G>C
NK / T cells	chimpanzee + bonobo + gorilla	lost	chr15:92917847-92918343	0	9	chr15:92917850:A>G; chr15:92917866:A>T; chr15:92917902:C>T; chr15:92917920:A>G; chr15:92918033:C>G; chr15:92918063:T>C; chr15:92918141:C>G; chr15:92918164:G>C; chr15:92918196:C>G
NK / T cells	chimpanzee + bonobo + gorilla	lost	chr15:94229431-94229932	0	2	chr15:94229698:C>G; chr15:94229902:G>T
NK / T cells	chimpanzee + bonobo + gorilla	lost	chr15:94231159-94231660	0	1	chr15:94231408:C>T
NK / T cells	chimpanzee + bonobo + gorilla	lost	chr15:94272505-94272800	0	4	chr15:94272534:A>G; chr15:94272543:T>C; chr15:94272551:C>G; chr15:94272650:A>G
NK / T cells	chimpanzee + bonobo + gorilla	lost	chr15:94287754-94287798	0	1	chr15:94287756:G>T
NK / T cells	chimpanzee + bonobo + gorilla	lost	chr15:94305078-94305544	0	5	chr15:94305139:T>C; chr15:94305335:C>A; chr15:94305375:G>A; chr15:94305397:G>C; chr15:94305398:G>A
NK / T cells	chimpanzee + bonobo + gorilla	lost	chr15:94306616-94306731	0	1	chr15:94306699:A>T
NK / T cells	chimpanzee + bonobo + gorilla	lost	chr15:94306759-94307093	0	2	chr15:94307069:A>G; chr15:94307074:C>T
NK / T cells	chimpanzee + bonobo + gorilla	lost	chr15:94324143-94324644	0	7	chr15:94324193:C>G; chr15:94324194:T>C; chr15:94324278:T>C; chr15:94324292:G>A; chr15:94324332:G>A; chr15:94324339:G>T; chr15:94324453:G>T
NK / T cells	chimpanzee + bonobo + gorilla	lost	chr15:95409861-95410349	0	4	chr15:95409876:G>A; chr15:95409903:A>G; chr15:95409910:A>T; chr15:95410038:G>A
NK / T cells	chimpanzee + bonobo + gorilla	lost	chr15:95446880-95447306	0	5	chr15:95446923:A>C; chr15:95447061:G>A; chr15:95447116:T>C; chr15:95447133:T>C; chr15:95447298:T>C
NK / T cells	chimpanzee + bonobo + gorilla	lost	chr15:98852234-98852735	0	3	chr15:98852322:T>C; chr15:98852548:G>C; chr15:98852640:A>G
NK / T cells	chimpanzee + bonobo + gorilla	lost	chr15:98865212-98865713	0	4	chr15:98865300:C>T; chr15:98865557:A>G; chr15:98865625:C>T; chr15:98865679:G>C
NK / T cells	chimpanzee + bonobo + gorilla	lost	chr15:98954370-98954819	0	1	chr15:98954652:T>C
NK / T cells	chimpanzee + bonobo + gorilla	lost	chr15:98958892-98959367	0	2	chr15:98958965:C>G; chr15:98959357:T>C
NK / T cells	chimpanzee + bonobo + gorilla	lost	chr15:99251064-99251556	0	1	chr15:99251387:C>G
NK / T cells	chimpanzee + bonobo + gorilla	lost	chr1:5992341-5992768	0	1	chr1:5992521:G>A
NK / T cells	chimpanzee + bonobo + gorilla	lost	chr15:99425040-99425537	0	2	chr15:99425101:T>C; chr15:99425239:A>C
NK / T cells	chimpanzee + bonobo + gorilla	lost	chr15:99565643-99566144	0	5	chr15:99565656:T>C; chr15:99565668:A>G; chr15:99565907:G>C; chr15:99566043:A>G; chr15:99566138:A>G
NK / T cells	chimpanzee + bonobo + gorilla	lost	chr1:6027988-6028489	0	2	chr1:6028089:A>C; chr1:6028213:T>G
NK / T cells	chimpanzee + bonobo + gorilla	lost	chr16:10385828-10386264	0	4	chr16:10386056:G>C; chr16:10386107:T>C; chr16:10386111:T>G; chr16:10386237:T>G
NK / T cells	chimpanzee + bonobo + gorilla	lost	chr16:10743983-10744477	0	4	chr16:10744062:A>C; chr16:10744165:C>G; chr16:10744169:A>G; chr16:10744391:A>C
NK / T cells	chimpanzee + bonobo + gorilla	lost	chr1:61076803-61077282	0	5	chr1:61076829:G>A; chr1:61076929:A>G; chr1:61077088:C>G; chr1:61077220:A>G; chr1:61077223:T>A
NK / T cells	chimpanzee + bonobo + gorilla	lost	chr1:61077746-61078247	0	1	chr1:61078068:T>A
NK / T cells	chimpanzee + bonobo + gorilla	lost	chr16:10942240-10942671	0	7	chr16:10942262:C>G; chr16:10942283:T>A; chr16:10942462:G>C; chr16:10942465:G>T; chr16:10942487:G>C; chr16:10942605:C>G; chr16:10942624:T>C
NK / T cells	chimpanzee + bonobo + gorilla	lost	chr16:10944166-10944667	0	4	chr16:10944363:G>C; chr16:10944400:G>C; chr16:10944426:A>G; chr16:10944479:A>T
NK / T cells	chimpanzee + bonobo + gorilla	lost	chr16:11225302-11225803	0	5	chr16:11225345:G>A; chr16:11225472:T>C; chr16:11225473:A>C; chr16:11225701:C>T; chr16:11225780:T>C
NK / T cells	chimpanzee + bonobo + gorilla	lost	chr16:11233061-11233506	0	1	chr16:11233440:A>G
NK / T cells	chimpanzee + bonobo + gorilla	lost	chr16:11251909-11252410	0	1	chr16:11252313:A>G
NK / T cells	chimpanzee + bonobo + gorilla	lost	chr16:11257195-11257681	0	6	chr16:11257247:G>A; chr16:11257261:G>A; chr16:11257313:G>A; chr16:11257532:A>G; chr16:11257537:T>C; chr16:11257603:A>G
NK / T cells	chimpanzee + bonobo + gorilla	lost	chr16:11345115-11345554	0	2	chr16:11345326:T>G; chr16:11345400:A>C
NK / T cells	chimpanzee + bonobo + gorilla	lost	chr16:11361818-11362319	0	5	chr16:11361939:T>C; chr16:11361954:T>C; chr16:11361956:C>G; chr16:11362104:G>C; chr16:11362127:G>A
NK / T cells	chimpanzee + bonobo + gorilla	lost	chr16:11532076-11532577	0	1	chr16:11532220:C>A
NK / T cells	chimpanzee + bonobo + gorilla	lost	chr16:11556906-11557301	0	3	chr16:11556985:G>A; chr16:11557031:C>T; chr16:11557086:G>T
NK / T cells	chimpanzee + bonobo + gorilla	lost	chr16:11560590-11561025	0	6	chr16:11560653:T>C; chr16:11560672:G>A; chr16:11560744:T>G; chr16:11560902:G>A; chr16:11560943:C>G; chr16:11560949:G>T
NK / T cells	chimpanzee + bonobo + gorilla	lost	chr16:11575467-11575924	0	4	chr16:11575475:T>C; chr16:11575574:G>A; chr16:11575681:G>C; chr16:11575817:C>T
NK / T cells	chimpanzee + bonobo + gorilla	lost	chr16:11584029-11584530	0	1	chr16:11584149:A>G
NK / T cells	chimpanzee + bonobo + gorilla	lost	chr16:11585682-11586116	0	2	chr16:11585802:C>T; chr16:11585967:T>C
NK / T cells	chimpanzee + bonobo + gorilla	lost	chr16:11742042-11742438	0	2	chr16:11742094:C>G; chr16:11742434:A>G
NK / T cells	chimpanzee + bonobo + gorilla	lost	chr16:11797238-11797648	0	2	chr16:11797494:T>G; chr16:11797530:T>C
NK / T cells	chimpanzee + bonobo + gorilla	lost	chr16:11851331-11851816	0	5	chr16:11851372:A>C; chr16:11851374:T>C; chr16:11851411:T>C; chr16:11851492:G>C; chr16:11851759:T>C
NK / T cells	chimpanzee + bonobo + gorilla	lost	chr16:12079367-12079798	0	4	chr16:12079448:G>C; chr16:12079617:G>A; chr16:12079662:C>T; chr16:12079740:T>C
NK / T cells	chimpanzee + bonobo + gorilla	lost	chr16:12080112-12080577	0	4	chr16:12080120:G>C; chr16:12080140:T>C; chr16:12080176:G>C; chr16:12080183:T>C
NK / T cells	chimpanzee + bonobo + gorilla	lost	chr16:13919211-13919712	0	2	chr16:13919522:C>T; chr16:13919616:A>G
NK / T cells	chimpanzee + bonobo + gorilla	lost	chr16:13919760-13920261	0	3	chr16:13919809:A>C; chr16:13919885:C>T; chr16:13920179:A>T
NK / T cells	chimpanzee + bonobo + gorilla	lost	chr16:1408093-1408572	0	5	chr16:1408179:G>A; chr16:1408224:C>G; chr16:1408265:C>G; chr16:1408357:G>C; chr16:1408406:A>C
NK / T cells	chimpanzee + bonobo + gorilla	lost	chr16:1420637-1421112	0	5	chr16:1420742:A>T; chr16:1420743:C>T; chr16:1420751:T>G; chr16:1420902:T>A; chr16:1420956:C>G
NK / T cells	chimpanzee + bonobo + gorilla	lost	chr16:14285612-14286012	0	6	chr16:14285693:A>G; chr16:14285721:A>G; chr16:14285765:G>C; chr16:14285884:C>T; chr16:14285973:A>G; chr16:14285979:A>C
NK / T cells	chimpanzee + bonobo + gorilla	lost	chr16:1610652-1610903	0	2	chr16:1610814:A>G; chr16:1610841:A>G
NK / T cells	chimpanzee + bonobo + gorilla	lost	chr16:1706076-1706428	0	1	chr16:1706177:T>C
NK / T cells	chimpanzee + bonobo + gorilla	lost	chr1:61724953-61725441	0	2	chr1:61725219:T>A; chr1:61725364:A>G
NK / T cells	chimpanzee + bonobo + gorilla	lost	chr16:1771329-1771809	0	4	chr16:1771458:A>T; chr16:1771482:G>C; chr16:1771620:T>G; chr16:1771714:C>T
NK / T cells	chimpanzee + bonobo + gorilla	lost	chr16:1782607-1782957	0	1	chr16:1782748:T>C
NK / T cells	chimpanzee + bonobo + gorilla	lost	chr16:19067305-19067773	0	5	chr16:19067351:C>T; chr16:19067395:C>T; chr16:19067486:A>T; chr16:19067695:C>T; chr16:19067773:T>G
NK / T cells	chimpanzee + bonobo + gorilla	lost	chr16:19067987-19068488	0	1	chr16:19068274:G>A
NK / T cells	chimpanzee + bonobo + gorilla	lost	chr16:1943140-1943597	0	4	chr16:1943277:G>T; chr16:1943319:C>G; chr16:1943370:T>C; chr16:1943476:A>G
NK / T cells	chimpanzee + bonobo + gorilla	lost	chr16:19521853-19522349	0	2	chr16:19522108:A>G; chr16:19522320:A>G
NK / T cells	chimpanzee + bonobo + gorilla	lost	chr16:19555304-19555781	0	3	chr16:19555324:A>G; chr16:19555476:G>A; chr16:19555664:A>C
NK / T cells	chimpanzee + bonobo + gorilla	lost	chr16:1964630-1965131	0	2	chr16:1964633:G>A; chr16:1964796:A>G
NK / T cells	chimpanzee + bonobo + gorilla	lost	chr16:1971667-1972045	0	4	chr16:1971780:C>A; chr16:1971820:A>G; chr16:1971871:T>C; chr16:1971892:A>G
NK / T cells	chimpanzee + bonobo + gorilla	lost	chr16:2023058-2023538	0	4	chr16:2023175:G>A; chr16:2023329:T>C; chr16:2023393:T>C; chr16:2023533:A>G
NK / T cells	chimpanzee + bonobo + gorilla	lost	chr16:2047587-2048088	0	4	chr16:2047602:T>C; chr16:2047725:T>C; chr16:2047967:A>G; chr16:2048045:A>C
NK / T cells	chimpanzee + bonobo + gorilla	lost	chr16:20741138-20741421	0	1	chr16:20741166:A>G
NK / T cells	chimpanzee + bonobo + gorilla	lost	chr16:20741648-20742115	0	5	chr16:20741751:A>G; chr16:20741813:A>G; chr16:20741825:G>A; chr16:20741907:G>C; chr16:20742022:T>C
NK / T cells	chimpanzee + bonobo + gorilla	lost	chr16:20874706-20875207	0	4	chr16:20874862:A>G; chr16:20874918:G>A; chr16:20875043:C>T; chr16:20875110:T>A
NK / T cells	chimpanzee + bonobo + gorilla	lost	chr16:2155243-2155709	0	4	chr16:2155336:C>G; chr16:2155443:C>T; chr16:2155444:C>T; chr16:2155639:T>A
NK / T cells	chimpanzee + bonobo + gorilla	lost	chr16:2205565-2205685	0	1	chr16:2205620:A>C
NK / T cells	chimpanzee + bonobo + gorilla	lost	chr16:2214885-2215372	0	6	chr16:2214954:T>C; chr16:2215070:C>G; chr16:2215199:T>C; chr16:2215226:T>C; chr16:2215265:G>A; chr16:2215276:T>C
NK / T cells	chimpanzee + bonobo + gorilla	lost	chr16:2223234-2223715	0	4	chr16:2223276:G>C; chr16:2223364:G>C; chr16:2223511:T>C; chr16:2223543:T>C
NK / T cells	chimpanzee + bonobo + gorilla	lost	chr16:2251408-2251909	0	5	chr16:2251600:C>G; chr16:2251644:T>C; chr16:2251720:C>T; chr16:2251780:A>G; chr16:2251896:C>A
NK / T cells	chimpanzee + bonobo + gorilla	lost	chr16:2267627-2267873	0	1	chr16:2267643:A>C
NK / T cells	chimpanzee + bonobo + gorilla	lost	chr16:2340692-2341193	0	5	chr16:2340907:A>G; chr16:2340925:A>G; chr16:2340975:T>C; chr16:2341086:G>A; chr16:2341145:C>T
NK / T cells	chimpanzee + bonobo + gorilla	lost	chr16:234483-234984	0	5	chr16:234484:A>G; chr16:234557:G>C; chr16:234778:C>G; chr16:234834:T>G; chr16:234846:C>G
NK / T cells	chimpanzee + bonobo + gorilla	lost	chr16:23482749-23483195	0	3	chr16:23483080:T>C; chr16:23483125:A>T; chr16:23483164:A>G
NK / T cells	chimpanzee + bonobo + gorilla	lost	chr16:23510268-23510769	0	8	chr16:23510459:C>T; chr16:23510468:G>C; chr16:23510469:T>G; chr16:23510536:C>T; chr16:23510558:C>G; chr16:23510573:C>G; chr16:23510592:T>C; chr16:23510668:G>A
NK / T cells	chimpanzee + bonobo + gorilla	lost	chr16:23557175-23557676	0	2	chr16:23557261:T>C; chr16:23557469:T>G
NK / T cells	chimpanzee + bonobo + gorilla	lost	chr16:23641166-23641665	0	1	chr16:23641414:C>A
NK / T cells	chimpanzee + bonobo + gorilla	lost	chr16:23803443-23803934	0	4	chr16:23803586:A>C; chr16:23803676:C>T; chr16:23803729:A>C; chr16:23803830:G>A
NK / T cells	chimpanzee + bonobo + gorilla	lost	chr16:23835645-23836146	0	2	chr16:23835709:T>C; chr16:23835800:G>C
NK / T cells	chimpanzee + bonobo + gorilla	lost	chr16:23847887-23848337	0	2	chr16:23848146:G>A; chr16:23848147:T>C
NK / T cells	chimpanzee + bonobo + gorilla	lost	chr16:23897056-23897451	0	3	chr16:23897244:C>G; chr16:23897269:T>C; chr16:23897407:A>G
NK / T cells	chimpanzee + bonobo + gorilla	lost	chr16:24014189-24014651	0	3	chr16:24014245:A>G; chr16:24014264:A>G; chr16:24014622:A>G
NK / T cells	chimpanzee + bonobo + gorilla	lost	chr1:62436052-62436553	0	4	chr1:62436059:A>G; chr1:62436066:A>G; chr1:62436136:C>A; chr1:62436219:A>G
NK / T cells	chimpanzee + bonobo + gorilla	lost	chr16:24539140-24539641	0	1	chr16:24539609:A>G
NK / T cells	chimpanzee + bonobo + gorilla	lost	chr16:24539977-24540311	0	2	chr16:24540006:T>C; chr16:24540301:T>C
NK / T cells	chimpanzee + bonobo + gorilla	lost	chr16:25031449-25031930	0	3	chr16:25031662:A>G; chr16:25031735:C>G; chr16:25031780:T>C
NK / T cells	chimpanzee + bonobo + gorilla	lost	chr16:25055543-25055555	0	1	chr16:25055555:G>C
NK / T cells	chimpanzee + bonobo + gorilla	lost	chr16:25106884-25107357	0	5	chr16:25106940:A>G; chr16:25106977:G>A; chr16:25107041:T>C; chr16:25107091:T>C; chr16:25107201:T>C
NK / T cells	chimpanzee + bonobo + gorilla	lost	chr16:2513393-2513894	0	3	chr16:2513530:G>A; chr16:2513617:C>G; chr16:2513785:A>G
NK / T cells	chimpanzee + bonobo + gorilla	lost	chr16:25257919-25258420	0	9	chr16:25258001:A>G; chr16:25258099:T>C; chr16:25258184:C>G; chr16:25258231:T>G; chr16:25258248:T>C; chr16:25258269:T>G; chr16:25258297:T>C; chr16:25258327:T>C; chr16:25258404:C>G
NK / T cells	chimpanzee + bonobo + gorilla	lost	chr16:2531793-2532291	0	5	chr16:2531845:T>C; chr16:2532011:G>C; chr16:2532069:T>C; chr16:2532157:C>T; chr16:2532179:T>C
NK / T cells	chimpanzee + bonobo + gorilla	lost	chr16:2682270-2682712	0	3	chr16:2682366:C>T; chr16:2682530:T>G; chr16:2682665:T>C
NK / T cells	chimpanzee + bonobo + gorilla	lost	chr16:27199743-27200126	0	2	chr16:27199777:G>C; chr16:27200093:T>C
NK / T cells	chimpanzee + bonobo + gorilla	lost	chr16:27203648-27204121	0	4	chr16:27203839:G>C; chr16:27203883:T>A; chr16:27203971:G>C; chr16:27204059:A>C
NK / T cells	chimpanzee + bonobo + gorilla	lost	chr16:27236786-27237093	0	1	chr16:27236996:T>C
NK / T cells	chimpanzee + bonobo + gorilla	lost	chr16:27268556-27269026	0	3	chr16:27268679:C>T; chr16:27268774:A>G; chr16:27269006:T>C
NK / T cells	chimpanzee + bonobo + gorilla	lost	chr16:27367357-27367831	0	2	chr16:27367466:A>G; chr16:27367732:G>A
NK / T cells	chimpanzee + bonobo + gorilla	lost	chr16:27368010-27368511	0	5	chr16:27368275:T>C; chr16:27368284:A>G; chr16:27368412:C>T; chr16:27368413:C>G; chr16:27368423:T>C
NK / T cells	chimpanzee + bonobo + gorilla	lost	chr16:27401898-27402264	0	5	chr16:27401902:T>C; chr16:27402071:C>T; chr16:27402072:A>G; chr16:27402211:A>G; chr16:27402254:G>T
NK / T cells	chimpanzee + bonobo + gorilla	lost	chr16:27446663-27447154	0	4	chr16:27446665:T>G; chr16:27446795:A>G; chr16:27446815:A>G; chr16:27446889:T>G
NK / T cells	chimpanzee + bonobo + gorilla	lost	chr16:27449805-27450288	0	1	chr16:27449880:C>A
NK / T cells	chimpanzee + bonobo + gorilla	lost	chr16:27457053-27457535	0	3	chr16:27457066:A>G; chr16:27457159:C>G; chr16:27457375:C>A
NK / T cells	chimpanzee + bonobo + gorilla	lost	chr16:27549813-27550305	0	1	chr16:27550263:G>A
NK / T cells	chimpanzee + bonobo + gorilla	lost	chr1:62783542-62784040	0	1	chr1:62783544:A>G
NK / T cells	chimpanzee + bonobo + gorilla	lost	chr1:62784095-62784596	0	4	chr1:62784221:G>C; chr1:62784268:C>G; chr1:62784304:A>G; chr1:62784481:G>C
NK / T cells	chimpanzee + bonobo + gorilla	lost	chr16:28140945-28141418	0	2	chr16:28141167:C>G; chr16:28141317:C>T
NK / T cells	chimpanzee + bonobo + gorilla	lost	chr16:28141819-28142286	0	3	chr16:28141909:A>G; chr16:28141942:T>G; chr16:28142074:G>A
NK / T cells	chimpanzee + bonobo + gorilla	lost	chr16:28211869-28212344	0	4	chr16:28211889:T>C; chr16:28212261:A>G; chr16:28212262:T>C; chr16:28212322:T>C
NK / T cells	chimpanzee + bonobo + gorilla	lost	chr16:28553694-28554150	0	4	chr16:28553969:C>T; chr16:28554028:G>C; chr16:28554091:G>A; chr16:28554106:C>G
NK / T cells	chimpanzee + bonobo + gorilla	lost	chr16:2882481-2882982	0	3	chr16:2882491:G>C; chr16:2882747:A>C; chr16:2882761:T>A
NK / T cells	chimpanzee + bonobo + gorilla	lost	chr16:28846290-28846754	0	4	chr16:28846320:A>C; chr16:28846324:A>G; chr16:28846367:A>G; chr16:28846563:A>G
NK / T cells	chimpanzee + bonobo + gorilla	lost	chr16:28863207-28863708	0	1	chr16:28863226:C>G
NK / T cells	chimpanzee + bonobo + gorilla	lost	chr16:28879708-28880209	0	7	chr16:28879714:C>G; chr16:28879716:C>G; chr16:28879876:G>A; chr16:28879907:G>A; chr16:28880005:T>G; chr16:28880120:A>G; chr16:28880122:T>C
NK / T cells	chimpanzee + bonobo + gorilla	lost	chr16:2905699-2906048	0	2	chr16:2905788:G>A; chr16:2905879:A>C
NK / T cells	chimpanzee + bonobo + gorilla	lost	chr16:2968974-2969393	0	4	chr16:2968983:A>G; chr16:2969087:C>G; chr16:2969152:G>T; chr16:2969341:T>C
NK / T cells	chimpanzee + bonobo + gorilla	lost	chr16:2969404-2969421	0	1	chr16:2969410:T>C
NK / T cells	chimpanzee + bonobo + gorilla	lost	chr16:29790296-29790762	0	2	chr16:29790660:C>G; chr16:29790682:T>G
NK / T cells	chimpanzee + bonobo + gorilla	lost	chr16:29805292-29805793	0	2	chr16:29805524:G>A; chr16:29805732:A>G
NK / T cells	chimpanzee + bonobo + gorilla	lost	chr16:2980341-2980805	0	2	chr16:2980629:T>C; chr16:2980764:C>G
NK / T cells	chimpanzee + bonobo + gorilla	lost	chr16:29811093-29811566	0	2	chr16:29811209:G>C; chr16:29811394:T>C
NK / T cells	chimpanzee + bonobo + gorilla	lost	chr16:29812088-29812350	0	2	chr16:29812206:A>G; chr16:29812212:A>G
NK / T cells	chimpanzee + bonobo + gorilla	lost	chr16:29815768-29816252	0	4	chr16:29816206:A>G; chr16:29816214:T>C; chr16:29816219:G>A; chr16:29816236:T>G
NK / T cells	chimpanzee + bonobo + gorilla	lost	chr16:29816349-29816850	0	1	chr16:29816491:T>C
NK / T cells	chimpanzee + bonobo + gorilla	lost	chr16:29863326-29863804	0	3	chr16:29863569:T>C; chr16:29863614:T>C; chr16:29863711:T>C
NK / T cells	chimpanzee + bonobo + gorilla	lost	chr16:29925953-29926437	0	2	chr16:29926007:A>C; chr16:29926292:C>T
NK / T cells	chimpanzee + bonobo + gorilla	lost	chr16:29973454-29973955	0	2	chr16:29973685:T>C; chr16:29973691:T>C
NK / T cells	chimpanzee + bonobo + gorilla	lost	chr16:29995907-29996396	0	3	chr16:29996114:G>C; chr16:29996251:C>G; chr16:29996259:A>C
NK / T cells	chimpanzee + bonobo + gorilla	lost	chr16:3003742-3004221	0	8	chr16:3003832:C>G; chr16:3003921:C>T; chr16:3004010:C>G; chr16:3004087:G>C; chr16:3004111:A>G; chr16:3004134:C>G; chr16:3004169:C>G; chr16:3004180:T>G
NK / T cells	chimpanzee + bonobo + gorilla	lost	chr16:30064558-30065059	0	3	chr16:30064585:A>C; chr16:30064772:G>A; chr16:30064858:A>G
NK / T cells	chimpanzee + bonobo + gorilla	lost	chr16:30065300-30065801	0	4	chr16:30065344:A>G; chr16:30065402:T>C; chr16:30065457:C>T; chr16:30065767:T>C
NK / T cells	chimpanzee + bonobo + gorilla	lost	chr16:30184449-30184915	0	3	chr16:30184552:T>C; chr16:30184636:T>G; chr16:30184690:A>G
NK / T cells	chimpanzee + bonobo + gorilla	lost	chr16:30185011-30185512	0	3	chr16:30185029:G>C; chr16:30185052:A>G; chr16:30185200:T>C
NK / T cells	chimpanzee + bonobo + gorilla	lost	chr16:30186655-30187145	0	1	chr16:30186830:A>G
NK / T cells	chimpanzee + bonobo + gorilla	lost	chr16:30187221-30187706	0	3	chr16:30187342:A>G; chr16:30187347:C>T; chr16:30187626:T>G
NK / T cells	chimpanzee + bonobo + gorilla	lost	chr16:30370596-30371070	0	3	chr16:30370636:A>G; chr16:30370900:C>T; chr16:30370907:A>T
NK / T cells	chimpanzee + bonobo + gorilla	lost	chr16:30377566-30378067	0	1	chr16:30377905:A>C
NK / T cells	chimpanzee + bonobo + gorilla	lost	chr16:30378104-30378569	0	1	chr16:30378557:A>G
NK / T cells	chimpanzee + bonobo + gorilla	lost	chr16:30382315-30382816	0	2	chr16:30382686:T>C; chr16:30382694:G>A
NK / T cells	chimpanzee + bonobo + gorilla	lost	chr16:30409372-30409867	0	3	chr16:30409512:T>C; chr16:30409635:T>C; chr16:30409690:T>C
NK / T cells	chimpanzee + bonobo + gorilla	lost	chr16:30429956-30430415	0	1	chr16:30430277:T>C
NK / T cells	chimpanzee + bonobo + gorilla	lost	chr16:30458691-30459192	0	2	chr16:30458789:T>C; chr16:30459151:A>G
NK / T cells	chimpanzee + bonobo + gorilla	lost	chr16:30472305-30472806	0	1	chr16:30472368:C>A
NK / T cells	chimpanzee + bonobo + gorilla	lost	chr16:30527148-30527649	0	2	chr16:30527538:G>C; chr16:30527562:G>C
NK / T cells	chimpanzee + bonobo + gorilla	lost	chr16:30557530-30557906	0	1	chr16:30557582:T>C
NK / T cells	chimpanzee + bonobo + gorilla	lost	chr16:30558249-30558743	0	3	chr16:30558330:G>A; chr16:30558675:C>T; chr16:30558708:T>C
NK / T cells	chimpanzee + bonobo + gorilla	lost	chr16:30571831-30572170	0	2	chr16:30571893:T>A; chr16:30571948:A>C
NK / T cells	chimpanzee + bonobo + gorilla	lost	chr16:30610231-30610704	0	2	chr16:30610430:A>T; chr16:30610608:C>T
NK / T cells	chimpanzee + bonobo + gorilla	lost	chr16:30634134-30634622	0	1	chr16:30634323:A>C
NK / T cells	chimpanzee + bonobo + gorilla	lost	chr16:30658059-30658422	0	3	chr16:30658071:T>C; chr16:30658211:A>G; chr16:30658280:C>T
NK / T cells	chimpanzee + bonobo + gorilla	lost	chr16:30658777-30659083	0	2	chr16:30658809:G>C; chr16:30658840:G>A
NK / T cells	chimpanzee + bonobo + gorilla	lost	chr16:30697886-30698372	0	2	chr16:30698046:T>C; chr16:30698321:C>A
NK / T cells	chimpanzee + bonobo + gorilla	lost	chr16:30761976-30762373	0	5	chr16:30761988:A>T; chr16:30762012:G>A; chr16:30762072:T>C; chr16:30762306:C>T; chr16:30762354:C>G
NK / T cells	chimpanzee + bonobo + gorilla	lost	chr16:30814083-30814584	0	1	chr16:30814275:A>G
NK / T cells	chimpanzee + bonobo + gorilla	lost	chr16:30875125-30875551	0	5	chr16:30875146:C>G; chr16:30875251:A>G; chr16:30875336:A>G; chr16:30875425:T>G; chr16:30875458:G>C
NK / T cells	chimpanzee + bonobo + gorilla	lost	chr16:30921506-30921999	0	2	chr16:30921876:G>T; chr16:30921924:T>A
NK / T cells	chimpanzee + bonobo + gorilla	lost	chr16:30922451-30922949	0	1	chr16:30922583:A>G
NK / T cells	chimpanzee + bonobo + gorilla	lost	chr16:30923023-30923524	0	1	chr16:30923460:G>A
NK / T cells	chimpanzee + bonobo + gorilla	lost	chr16:30957389-30957873	0	2	chr16:30957558:A>C; chr16:30957827:A>G
NK / T cells	chimpanzee + bonobo + gorilla	lost	chr16:31033170-31033671	0	1	chr16:31033580:C>G
NK / T cells	chimpanzee + bonobo + gorilla	lost	chr16:31073039-31073540	0	5	chr16:31073152:A>G; chr16:31073171:T>C; chr16:31073354:A>G; chr16:31073370:A>G; chr16:31073371:A>C
NK / T cells	chimpanzee + bonobo + gorilla	lost	chr16:31074049-31074496	0	4	chr16:31074244:T>A; chr16:31074307:T>C; chr16:31074443:T>C; chr16:31074453:A>G
NK / T cells	chimpanzee + bonobo + gorilla	lost	chr16:31117260-31117761	0	3	chr16:31117279:G>A; chr16:31117714:G>A; chr16:31117719:G>C
NK / T cells	chimpanzee + bonobo + gorilla	lost	chr16:31142121-31142606	0	3	chr16:31142459:G>A; chr16:31142504:T>C; chr16:31142553:T>C
NK / T cells	chimpanzee + bonobo + gorilla	lost	chr16:31179849-31180343	0	2	chr16:31180161:A>G; chr16:31180292:G>A
NK / T cells	chimpanzee + bonobo + gorilla	lost	chr16:31354940-31355382	0	2	chr16:31355060:T>C; chr16:31355239:A>G
NK / T cells	chimpanzee + bonobo + gorilla	lost	chr16:31355385-31355441	0	1	chr16:31355437:C>T
NK / T cells	chimpanzee + bonobo + gorilla	lost	chr16:31365134-31365529	0	2	chr16:31365188:A>G; chr16:31365323:G>C
NK / T cells	chimpanzee + bonobo + gorilla	lost	chr16:31421509-31422010	0	1	chr16:31421998:A>G
NK / T cells	chimpanzee + bonobo + gorilla	lost	chr16:31442945-31443395	0	2	chr16:31443120:A>G; chr16:31443164:C>A
NK / T cells	chimpanzee + bonobo + gorilla	lost	chr16:31458637-31458849	0	2	chr16:31458751:C>T; chr16:31458830:A>G
NK / T cells	chimpanzee + bonobo + gorilla	lost	chr16:31459152-31459653	0	3	chr16:31459169:G>A; chr16:31459219:T>C; chr16:31459345:T>C
NK / T cells	chimpanzee + bonobo + gorilla	lost	chr16:31459739-31460240	0	2	chr16:31459820:G>C; chr16:31460057:A>G
NK / T cells	chimpanzee + bonobo + gorilla	lost	chr16:31508201-31508689	0	3	chr16:31508456:A>G; chr16:31508467:T>C; chr16:31508488:T>C
NK / T cells	chimpanzee + bonobo + gorilla	lost	chr16:31712942-31713443	0	1	chr16:31713152:G>A
NK / T cells	chimpanzee + bonobo + gorilla	lost	chr16:31873475-31873969	0	1	chr16:31873574:T>C
NK / T cells	chimpanzee + bonobo + gorilla	lost	chr16:3264013-3264824	0	7	chr16:3264119:A>G; chr16:3264142:A>G; chr16:3264150:G>C; chr16:3264152:G>C; chr16:3264167:T>A; chr16:3264243:A>G; chr16:3264819:A>C
NK / T cells	chimpanzee + bonobo + gorilla	lost	chr16:3282684-3283104	0	4	chr16:3282757:A>G; chr16:3282843:C>T; chr16:3282928:A>C; chr16:3282960:C>A
NK / T cells	chimpanzee + bonobo + gorilla	lost	chr16:3283106-3283607	0	5	chr16:3283350:A>G; chr16:3283354:A>C; chr16:3283362:T>C; chr16:3283367:C>A; chr16:3283391:C>T
NK / T cells	chimpanzee + bonobo + gorilla	lost	chr16:3305208-3305709	0	7	chr16:3305264:C>T; chr16:3305345:A>G; chr16:3305392:A>C; chr16:3305397:A>G; chr16:3305501:T>G; chr16:3305523:T>A; chr16:3305575:T>C
NK / T cells	chimpanzee + bonobo + gorilla	lost	chr16:3400857-3401358	0	7	chr16:3400907:G>C; chr16:3400949:C>T; chr16:3401055:A>G; chr16:3401101:G>A; chr16:3401152:G>C; chr16:3401204:G>A; chr16:3401308:T>C
NK / T cells	chimpanzee + bonobo + gorilla	lost	chr16:3443315-3443816	0	3	chr16:3443523:T>C; chr16:3443531:C>A; chr16:3443559:A>G
NK / T cells	chimpanzee + bonobo + gorilla	lost	chr16:3500664-3501145	0	6	chr16:3500761:A>G; chr16:3500804:C>G; chr16:3500904:C>T; chr16:3500928:T>C; chr16:3500998:T>G; chr16:3501067:T>C
NK / T cells	chimpanzee + bonobo + gorilla	lost	chr1:63523309-63523788	0	2	chr1:63523323:A>G; chr1:63523446:C>T
NK / T cells	chimpanzee + bonobo + gorilla	lost	chr16:3578769-3579265	0	3	chr16:3579000:A>G; chr16:3579103:T>C; chr16:3579194:C>A
NK / T cells	chimpanzee + bonobo + gorilla	lost	chr1:63593531-63593944	0	2	chr1:63593842:T>C; chr1:63593847:T>C
NK / T cells	chimpanzee + bonobo + gorilla	lost	chr16:370391-370865	0	5	chr16:370645:T>G; chr16:370673:A>G; chr16:370678:C>T; chr16:370805:A>C; chr16:370837:G>A
NK / T cells	chimpanzee + bonobo + gorilla	lost	chr16:4538590-4539044	0	1	chr16:4538899:A>G
NK / T cells	chimpanzee + bonobo + gorilla	lost	chr16:4548669-4549154	0	3	chr16:4548898:T>C; chr16:4549021:G>C; chr16:4549028:G>A
NK / T cells	chimpanzee + bonobo + gorilla	lost	chr16:4616091-4616581	0	1	chr16:4616245:A>G
NK / T cells	chimpanzee + bonobo + gorilla	lost	chr16:4624155-4624656	0	3	chr16:4624267:T>C; chr16:4624343:A>G; chr16:4624590:C>G
NK / T cells	chimpanzee + bonobo + gorilla	lost	chr16:46883934-46884401	0	1	chr16:46884252:A>G
NK / T cells	chimpanzee + bonobo + gorilla	lost	chr16:4693215-4693674	0	6	chr16:4693327:G>A; chr16:4693372:A>T; chr16:4693425:C>G; chr16:4693457:T>A; chr16:4693552:A>T; chr16:4693626:C>G
NK / T cells	chimpanzee + bonobo + gorilla	lost	chr16:46973552-46973984	0	4	chr16:46973740:A>G; chr16:46973785:T>A; chr16:46973805:T>G; chr16:46973864:G>C
NK / T cells	chimpanzee + bonobo + gorilla	lost	chr16:4734686-4735143	0	3	chr16:4734902:A>G; chr16:4735024:T>C; chr16:4735139:T>C
NK / T cells	chimpanzee + bonobo + gorilla	lost	chr16:4767043-4767503	0	7	chr16:4767080:A>G; chr16:4767164:C>T; chr16:4767225:C>T; chr16:4767371:T>C; chr16:4767387:G>C; chr16:4767464:C>A; chr16:4767497:C>G
NK / T cells	chimpanzee + bonobo + gorilla	lost	chr16:48244016-48244493	0	1	chr16:48244070:C>T
NK / T cells	chimpanzee + bonobo + gorilla	lost	chr1:64827018-64827470	0	5	chr1:64827092:G>A; chr1:64827169:C>G; chr1:64827272:C>T; chr1:64827303:C>A; chr1:64827422:G>A
NK / T cells	chimpanzee + bonobo + gorilla	lost	chr16:4847121-4847599	0	4	chr16:4847152:A>G; chr16:4847184:T>C; chr16:4847371:T>C; chr16:4847419:T>C
NK / T cells	chimpanzee + bonobo + gorilla	lost	chr16:50024829-50025330	0	2	chr16:50025098:G>T; chr16:50025282:A>G
NK / T cells	chimpanzee + bonobo + gorilla	lost	chr1:65002641-65002837	0	1	chr1:65002772:A>G
NK / T cells	chimpanzee + bonobo + gorilla	lost	chr16:50066153-50066633	0	1	chr16:50066336:G>T
NK / T cells	chimpanzee + bonobo + gorilla	lost	chr16:50213877-50214369	0	4	chr16:50213882:G>A; chr16:50213883:C>T; chr16:50213918:A>G; chr16:50214169:G>A
NK / T cells	chimpanzee + bonobo + gorilla	lost	chr16:50266296-50266783	0	3	chr16:50266505:T>C; chr16:50266666:G>C; chr16:50266688:T>C
NK / T cells	chimpanzee + bonobo + gorilla	lost	chr16:50281852-50282353	0	3	chr16:50281953:A>C; chr16:50281961:C>G; chr16:50281992:G>C
NK / T cells	chimpanzee + bonobo + gorilla	lost	chr16:50327083-50327543	0	2	chr16:50327276:G>C; chr16:50327314:A>G
NK / T cells	chimpanzee + bonobo + gorilla	lost	chr16:50338803-50339304	0	1	chr16:50339198:G>C
NK / T cells	chimpanzee + bonobo + gorilla	lost	chr16:50665289-50665790	0	3	chr16:50665299:T>C; chr16:50665382:T>C; chr16:50665628:T>A
NK / T cells	chimpanzee + bonobo + gorilla	lost	chr1:65068648-65068914	0	1	chr1:65068808:A>G
NK / T cells	chimpanzee + bonobo + gorilla	lost	chr16:50697895-50698395	0	5	chr16:50697921:T>A; chr16:50697988:C>T; chr16:50698189:A>G; chr16:50698252:G>C; chr16:50698302:G>C
NK / T cells	chimpanzee + bonobo + gorilla	lost	chr16:50741665-50742140	0	1	chr16:50742045:T>C
NK / T cells	chimpanzee + bonobo + gorilla	lost	chr16:50743314-50743803	0	1	chr16:50743611:G>A
NK / T cells	chimpanzee + bonobo + gorilla	lost	chr16:50747097-50747598	0	2	chr16:50747141:T>G; chr16:50747152:C>A
NK / T cells	chimpanzee + bonobo + gorilla	lost	chr16:53054758-53055247	0	3	chr16:53054790:T>C; chr16:53055122:C>T; chr16:53055235:C>T
NK / T cells	chimpanzee + bonobo + gorilla	lost	chr16:53068266-53068755	0	1	chr16:53068472:C>T
NK / T cells	chimpanzee + bonobo + gorilla	lost	chr16:53098874-53099320	0	1	chr16:53098949:G>A
NK / T cells	chimpanzee + bonobo + gorilla	lost	chr16:53099436-53099892	0	1	chr16:53099796:G>A
NK / T cells	chimpanzee + bonobo + gorilla	lost	chr16:53703764-53704231	0	5	chr16:53703805:T>C; chr16:53704027:T>C; chr16:53704061:T>C; chr16:53704064:T>C; chr16:53704069:A>T
NK / T cells	chimpanzee + bonobo + gorilla	lost	chr1:65420121-65420574	0	2	chr1:65420362:C>T; chr1:65420459:C>G
NK / T cells	chimpanzee + bonobo + gorilla	lost	chr16:56451264-56451745	0	2	chr16:56451528:A>G; chr16:56451567:G>A
NK / T cells	chimpanzee + bonobo + gorilla	lost	chr16:56519937-56520277	0	4	chr16:56520058:T>C; chr16:56520104:A>G; chr16:56520163:G>A; chr16:56520206:T>C
NK / T cells	chimpanzee + bonobo + gorilla	lost	chr16:56701946-56702447	0	2	chr16:56702032:A>G; chr16:56702366:T>C
NK / T cells	chimpanzee + bonobo + gorilla	lost	chr16:56729772-56730237	0	1	chr16:56729829:G>C
NK / T cells	chimpanzee + bonobo + gorilla	lost	chr16:56931875-56932281	0	4	chr16:56931957:C>G; chr16:56932042:G>C; chr16:56932099:G>A; chr16:56932159:T>G
NK / T cells	chimpanzee + bonobo + gorilla	lost	chr16:56989269-56989770	0	3	chr16:56989383:T>C; chr16:56989411:A>G; chr16:56989564:T>C
NK / T cells	chimpanzee + bonobo + gorilla	lost	chr16:57014550-57015029	0	3	chr16:57014621:C>G; chr16:57014694:A>T; chr16:57014707:T>C
NK / T cells	chimpanzee + bonobo + gorilla	lost	chr16:57038950-57039451	0	2	chr16:57039093:A>G; chr16:57039134:T>C
NK / T cells	chimpanzee + bonobo + gorilla	lost	chr16:57041292-57041559	0	1	chr16:57041508:A>C
NK / T cells	chimpanzee + bonobo + gorilla	lost	chr16:57042059-57042551	0	3	chr16:57042165:G>A; chr16:57042203:T>G; chr16:57042305:T>G
NK / T cells	chimpanzee + bonobo + gorilla	lost	chr16:57185911-57186380	0	4	chr16:57185949:T>G; chr16:57186173:C>T; chr16:57186259:C>A; chr16:57186371:G>A
NK / T cells	chimpanzee + bonobo + gorilla	lost	chr16:57299624-57300120	0	6	chr16:57299769:T>A; chr16:57299787:C>A; chr16:57300036:C>T; chr16:57300054:C>T; chr16:57300095:T>G; chr16:57300105:A>G
NK / T cells	chimpanzee + bonobo + gorilla	lost	chr16:57300445-57300946	0	5	chr16:57300576:T>C; chr16:57300577:G>T; chr16:57300609:A>G; chr16:57300623:T>C; chr16:57300641:T>G
NK / T cells	chimpanzee + bonobo + gorilla	lost	chr16:57447177-57447618	0	3	chr16:57447393:T>C; chr16:57447431:G>T; chr16:57447523:A>G
NK / T cells	chimpanzee + bonobo + gorilla	lost	chr16:57462370-57462871	0	3	chr16:57462489:A>G; chr16:57462493:G>C; chr16:57462582:A>G
NK / T cells	chimpanzee + bonobo + gorilla	lost	chr16:57576313-57576806	0	1	chr16:57576327:G>A
NK / T cells	chimpanzee + bonobo + gorilla	lost	chr16:57600304-57600802	0	3	chr16:57600347:T>C; chr16:57600447:G>C; chr16:57600785:T>C
NK / T cells	chimpanzee + bonobo + gorilla	lost	chr16:57646553-57647012	0	7	chr16:57646624:T>G; chr16:57646677:T>C; chr16:57646719:T>C; chr16:57646762:C>T; chr16:57646829:G>A; chr16:57646857:C>T; chr16:57646920:G>A
NK / T cells	chimpanzee + bonobo + gorilla	lost	chr16:57648948-57649449	0	2	chr16:57648998:G>A; chr16:57649025:T>C
NK / T cells	chimpanzee + bonobo + gorilla	lost	chr16:57667377-57667878	0	9	chr16:57667398:T>C; chr16:57667484:A>G; chr16:57667519:T>C; chr16:57667561:T>G; chr16:57667617:G>A; chr16:57667636:T>C; chr16:57667750:C>T; chr16:57667806:T>C; chr16:57667807:G>A
NK / T cells	chimpanzee + bonobo + gorilla	lost	chr16:57810146-57810647	0	1	chr16:57810168:G>A
NK / T cells	chimpanzee + bonobo + gorilla	lost	chr16:57984766-57985241	0	2	chr16:57985036:C>G; chr16:57985084:T>A
NK / T cells	chimpanzee + bonobo + gorilla	lost	chr1:6579683-6580123	0	1	chr1:6580067:C>G
NK / T cells	chimpanzee + bonobo + gorilla	lost	chr16:58128698-58129199	0	1	chr16:58129192:G>A
NK / T cells	chimpanzee + bonobo + gorilla	lost	chr16:58129263-58129700	0	3	chr16:58129285:C>G; chr16:58129352:T>C; chr16:58129621:C>T
NK / T cells	chimpanzee + bonobo + gorilla	lost	chr16:58630241-58630742	0	1	chr16:58630650:T>C
NK / T cells	chimpanzee + bonobo + gorilla	lost	chr16:589036-589536	0	6	chr16:589058:C>T; chr16:589145:C>T; chr16:589212:T>G; chr16:589390:T>C; chr16:589459:T>C; chr16:589517:G>C
NK / T cells	chimpanzee + bonobo + gorilla	lost	chr16:589658-590150	0	2	chr16:589890:C>A; chr16:589898:T>G
NK / T cells	chimpanzee + bonobo + gorilla	lost	chr1:6601010-6601413	0	3	chr1:6601099:A>G; chr1:6601263:G>T; chr1:6601267:C>T
NK / T cells	chimpanzee + bonobo + gorilla	lost	chr1:66301094-66301381	0	5	chr1:66301097:C>T; chr1:66301115:A>G; chr1:66301148:A>G; chr1:66301159:A>G; chr1:66301367:G>A
NK / T cells	chimpanzee + bonobo + gorilla	lost	chr1:66330592-66331093	0	1	chr1:66330823:T>G
NK / T cells	chimpanzee + bonobo + gorilla	lost	chr1:66332021-66332441	0	1	chr1:66332169:G>C
NK / T cells	chimpanzee + bonobo + gorilla	lost	chr16:636577-636893	0	5	chr16:636735:G>C; chr16:636814:G>A; chr16:636821:G>A; chr16:636853:G>A; chr16:636867:G>A
NK / T cells	chimpanzee + bonobo + gorilla	lost	chr16:649033-649523	0	1	chr16:649218:C>A
NK / T cells	chimpanzee + bonobo + gorilla	lost	chr16:66523825-66524326	0	1	chr16:66524289:T>C
NK / T cells	chimpanzee + bonobo + gorilla	lost	chr16:66524659-66525160	0	2	chr16:66524810:G>A; chr16:66524977:G>A
NK / T cells	chimpanzee + bonobo + gorilla	lost	chr16:66552256-66552757	0	4	chr16:66552286:C>G; chr16:66552288:G>C; chr16:66552325:T>C; chr16:66552603:A>C
NK / T cells	chimpanzee + bonobo + gorilla	lost	chr16:66552785-66553286	0	1	chr16:66552856:G>A
NK / T cells	chimpanzee + bonobo + gorilla	lost	chr16:66880241-66880717	0	4	chr16:66880339:G>A; chr16:66880393:C>G; chr16:66880543:C>T; chr16:66880598:T>G
NK / T cells	chimpanzee + bonobo + gorilla	lost	chr16:66934225-66934690	0	4	chr16:66934411:A>T; chr16:66934505:C>T; chr16:66934588:A>C; chr16:66934677:A>G
NK / T cells	chimpanzee + bonobo + gorilla	lost	chr16:67109522-67110023	0	4	chr16:67109646:C>G; chr16:67109773:G>C; chr16:67109949:G>T; chr16:67109973:T>C
NK / T cells	chimpanzee + bonobo + gorilla	lost	chr16:67159699-67160193	0	2	chr16:67159712:A>G; chr16:67160165:A>G
NK / T cells	chimpanzee + bonobo + gorilla	lost	chr16:67183410-67183911	0	3	chr16:67183614:A>G; chr16:67183643:G>C; chr16:67183695:A>T
NK / T cells	chimpanzee + bonobo + gorilla	lost	chr16:67191892-67192341	0	1	chr16:67192147:C>G
NK / T cells	chimpanzee + bonobo + gorilla	lost	chr16:67247308-67247786	0	4	chr16:67247309:A>G; chr16:67247428:A>G; chr16:67247502:C>G; chr16:67247751:A>G
NK / T cells	chimpanzee + bonobo + gorilla	lost	chr16:67481007-67481478	0	2	chr16:67481341:T>C; chr16:67481409:A>G
NK / T cells	chimpanzee + bonobo + gorilla	lost	chr16:67521007-67521498	0	1	chr16:67521302:C>T
NK / T cells	chimpanzee + bonobo + gorilla	lost	chr16:67660042-67660543	0	2	chr16:67660125:A>G; chr16:67660153:G>A
NK / T cells	chimpanzee + bonobo + gorilla	lost	chr16:67719097-67719598	0	8	chr16:67719214:A>G; chr16:67719226:G>C; chr16:67719324:T>G; chr16:67719434:T>C; chr16:67719435:T>G; chr16:67719562:T>G; chr16:67719571:G>T; chr16:67719579:A>G
NK / T cells	chimpanzee + bonobo + gorilla	lost	chr16:67806413-67806885	0	2	chr16:67806682:T>C; chr16:67806827:C>A
NK / T cells	chimpanzee + bonobo + gorilla	lost	chr16:67841703-67842202	0	1	chr16:67841890:A>G
NK / T cells	chimpanzee + bonobo + gorilla	lost	chr16:67846473-67846974	0	5	chr16:67846627:T>C; chr16:67846656:A>C; chr16:67846694:T>C; chr16:67846931:C>T; chr16:67846955:T>C
NK / T cells	chimpanzee + bonobo + gorilla	lost	chr16:67872708-67873209	0	4	chr16:67872825:C>T; chr16:67872894:A>G; chr16:67872938:T>C; chr16:67872952:A>G
NK / T cells	chimpanzee + bonobo + gorilla	lost	chr16:67935539-67936028	0	4	chr16:67935628:A>G; chr16:67935907:A>T; chr16:67936022:A>G; chr16:67936027:A>G
NK / T cells	chimpanzee + bonobo + gorilla	lost	chr16:67936640-67937087	0	5	chr16:67936645:G>C; chr16:67936766:G>C; chr16:67936796:C>T; chr16:67936818:C>G; chr16:67937005:A>C
NK / T cells	chimpanzee + bonobo + gorilla	lost	chr16:67968435-67968936	0	2	chr16:67968517:T>G; chr16:67968530:T>C
NK / T cells	chimpanzee + bonobo + gorilla	lost	chr16:67993250-67993676	0	1	chr16:67993321:T>C
NK / T cells	chimpanzee + bonobo + gorilla	lost	chr16:68079615-68080103	0	4	chr16:68079677:A>G; chr16:68079970:A>G; chr16:68079977:A>C; chr16:68080043:T>C
NK / T cells	chimpanzee + bonobo + gorilla	lost	chr16:68084886-68084972	0	1	chr16:68084935:A>C
NK / T cells	chimpanzee + bonobo + gorilla	lost	chr16:68237468-68237891	0	2	chr16:68237787:G>C; chr16:68237798:T>C
NK / T cells	chimpanzee + bonobo + gorilla	lost	chr16:68286041-68286542	0	3	chr16:68286307:T>C; chr16:68286308:G>T; chr16:68286444:G>A
NK / T cells	chimpanzee + bonobo + gorilla	lost	chr16:68287266-68287767	0	2	chr16:68287438:A>G; chr16:68287489:A>G
NK / T cells	chimpanzee + bonobo + gorilla	lost	chr16:68310723-68311206	0	4	chr16:68310867:C>G; chr16:68310903:T>C; chr16:68311145:T>G; chr16:68311155:G>C
NK / T cells	chimpanzee + bonobo + gorilla	lost	chr16:68520547-68521048	0	3	chr16:68520641:T>G; chr16:68520826:T>A; chr16:68520917:T>C
NK / T cells	chimpanzee + bonobo + gorilla	lost	chr16:68538933-68539434	0	5	chr16:68539164:A>G; chr16:68539297:A>G; chr16:68539299:T>C; chr16:68539308:A>G; chr16:68539392:G>C
NK / T cells	chimpanzee + bonobo + gorilla	lost	chr16:69339455-69339926	0	3	chr16:69339511:T>C; chr16:69339590:A>G; chr16:69339748:A>G
NK / T cells	chimpanzee + bonobo + gorilla	lost	chr16:69424288-69424765	0	5	chr16:69424290:A>G; chr16:69424325:A>C; chr16:69424333:T>A; chr16:69424345:A>G; chr16:69424466:T>C
NK / T cells	chimpanzee + bonobo + gorilla	lost	chr16:69565484-69565985	0	5	chr16:69565647:T>C; chr16:69565771:C>T; chr16:69565833:C>G; chr16:69565852:A>T; chr16:69565900:A>G
NK / T cells	chimpanzee + bonobo + gorilla	lost	chr16:69754773-69755182	0	2	chr16:69754862:G>C; chr16:69755166:C>T
NK / T cells	chimpanzee + bonobo + gorilla	lost	chr16:70251792-70252272	0	3	chr16:70251966:T>C; chr16:70251998:A>G; chr16:70252232:G>A
NK / T cells	chimpanzee + bonobo + gorilla	lost	chr16:70289226-70289712	0	1	chr16:70289367:T>G
NK / T cells	chimpanzee + bonobo + gorilla	lost	chr16:70346602-70347096	0	1	chr16:70346934:C>G
NK / T cells	chimpanzee + bonobo + gorilla	lost	chr16:70381200-70381701	0	4	chr16:70381236:A>C; chr16:70381254:A>C; chr16:70381273:A>G; chr16:70381625:T>C
NK / T cells	chimpanzee + bonobo + gorilla	lost	chr16:70523950-70524451	0	2	chr16:70523975:C>G; chr16:70524256:G>T
NK / T cells	chimpanzee + bonobo + gorilla	lost	chr16:70800985-70801385	0	3	chr16:70801196:G>A; chr16:70801207:T>G; chr16:70801295:G>T
NK / T cells	chimpanzee + bonobo + gorilla	lost	chr16:71564781-71565101	0	1	chr16:71564930:T>C
NK / T cells	chimpanzee + bonobo + gorilla	lost	chr1:67170801-67171237	0	4	chr1:67170982:T>C; chr1:67171122:C>T; chr1:67171158:T>G; chr1:67171223:C>G
NK / T cells	chimpanzee + bonobo + gorilla	lost	chr1:67171946-67172348	0	1	chr1:67171978:C>T
NK / T cells	chimpanzee + bonobo + gorilla	lost	chr16:71808855-71809356	0	2	chr16:71808927:A>C; chr16:71809303:A>G
NK / T cells	chimpanzee + bonobo + gorilla	lost	chr16:71845610-71846102	0	2	chr16:71845965:A>C; chr16:71845995:T>G
NK / T cells	chimpanzee + bonobo + gorilla	lost	chr16:71894161-71894656	0	5	chr16:71894203:A>G; chr16:71894323:G>C; chr16:71894445:T>C; chr16:71894446:G>A; chr16:71894568:T>C
NK / T cells	chimpanzee + bonobo + gorilla	lost	chr16:71895177-71895635	0	8	chr16:71895263:C>A; chr16:71895289:A>G; chr16:71895290:T>C; chr16:71895326:C>T; chr16:71895337:G>C; chr16:71895345:C>T; chr16:71895506:T>C; chr16:71895567:C>T
NK / T cells	chimpanzee + bonobo + gorilla	lost	chr1:67194354-67194855	0	4	chr1:67194362:A>G; chr1:67194455:A>G; chr1:67194768:T>C; chr1:67194834:T>C
NK / T cells	chimpanzee + bonobo + gorilla	lost	chr16:72008435-72008895	0	12	chr16:72008500:G>A; chr16:72008529:T>C; chr16:72008543:T>C; chr16:72008592:A>T; chr16:72008607:G>A; chr16:72008629:C>A; chr16:72008645:C>T; chr16:72008647:T>G; chr16:72008698:C>T; chr16:72008794:C>G; chr16:72008813:T>G; chr16:72008872:C>T
NK / T cells	chimpanzee + bonobo + gorilla	lost	chr16:72093544-72094014	0	1	chr16:72093921:A>G
NK / T cells	chimpanzee + bonobo + gorilla	lost	chr1:67264862-67265360	0	3	chr1:67264915:T>C; chr1:67265245:G>A; chr1:67265334:T>C
NK / T cells	chimpanzee + bonobo + gorilla	lost	chr16:72664787-72665288	0	3	chr16:72665035:T>C; chr16:72665151:C>A; chr16:72665186:A>G
NK / T cells	chimpanzee + bonobo + gorilla	lost	chr1:67332941-67333390	0	2	chr1:67332965:T>C; chr1:67333221:G>A
NK / T cells	chimpanzee + bonobo + gorilla	lost	chr16:741063-741222	0	2	chr16:741130:T>G; chr16:741179:A>G
NK / T cells	chimpanzee + bonobo + gorilla	lost	chr1:67428884-67429385	0	3	chr1:67428976:G>A; chr1:67429058:A>G; chr1:67429312:G>C
NK / T cells	chimpanzee + bonobo + gorilla	lost	chr16:74296534-74297035	0	8	chr16:74296549:G>T; chr16:74296581:T>C; chr16:74296611:A>G; chr16:74296807:A>G; chr16:74296836:A>G; chr16:74296842:T>C; chr16:74296843:A>C; chr16:74296929:A>G
NK / T cells	chimpanzee + bonobo + gorilla	lost	chr16:74297310-74297811	0	1	chr16:74297774:A>G
NK / T cells	chimpanzee + bonobo + gorilla	lost	chr1:67429670-67429997	0	2	chr1:67429843:G>T; chr1:67429845:A>G
NK / T cells	chimpanzee + bonobo + gorilla	lost	chr1:67430268-67430760	0	3	chr1:67430573:A>G; chr1:67430584:G>A; chr1:67430685:T>C
NK / T cells	chimpanzee + bonobo + gorilla	lost	chr1:67430853-67431354	0	3	chr1:67431097:G>C; chr1:67431270:T>C; chr1:67431276:G>T
NK / T cells	chimpanzee + bonobo + gorilla	lost	chr16:74606917-74607383	0	1	chr16:74607355:A>C
NK / T cells	chimpanzee + bonobo + gorilla	lost	chr16:74666742-74667195	0	7	chr16:74666796:C>T; chr16:74666850:C>A; chr16:74666989:A>C; chr16:74667022:A>C; chr16:74667027:G>A; chr16:74667051:T>C; chr16:74667098:A>G
NK / T cells	chimpanzee + bonobo + gorilla	lost	chr16:75148181-75148678	0	2	chr16:75148445:T>A; chr16:75148474:C>G
NK / T cells	chimpanzee + bonobo + gorilla	lost	chr16:75433256-75433757	0	4	chr16:75433382:A>G; chr16:75433398:C>T; chr16:75433555:A>G; chr16:75433645:C>T
NK / T cells	chimpanzee + bonobo + gorilla	lost	chr16:75433818-75434286	0	2	chr16:75433962:C>T; chr16:75433988:T>G
NK / T cells	chimpanzee + bonobo + gorilla	lost	chr16:75464570-75465071	0	1	chr16:75464651:T>C
NK / T cells	chimpanzee + bonobo + gorilla	lost	chr16:75517154-75517649	0	7	chr16:75517223:T>C; chr16:75517237:A>C; chr16:75517269:A>G; chr16:75517311:C>A; chr16:75517449:G>T; chr16:75517463:A>C; chr16:75517480:T>A
NK / T cells	chimpanzee + bonobo + gorilla	lost	chr16:75556050-75556507	0	1	chr16:75556168:A>G
NK / T cells	chimpanzee + bonobo + gorilla	lost	chr16:75565799-75566558	0	4	chr16:75565864:T>G; chr16:75565876:A>C; chr16:75565958:T>A; chr16:75566234:C>T
NK / T cells	chimpanzee + bonobo + gorilla	lost	chr16:75623096-75623553	0	4	chr16:75623246:A>C; chr16:75623317:T>C; chr16:75623357:C>T; chr16:75623480:T>G
NK / T cells	chimpanzee + bonobo + gorilla	lost	chr16:75648367-75648868	0	4	chr16:75648585:T>C; chr16:75648605:A>G; chr16:75648708:T>C; chr16:75648755:C>G
NK / T cells	chimpanzee + bonobo + gorilla	lost	chr16:75649592-75649769	0	1	chr16:75649595:C>A
NK / T cells	chimpanzee + bonobo + gorilla	lost	chr1:67684881-67685382	0	2	chr1:67684929:C>T; chr1:67685232:G>T
NK / T cells	chimpanzee + bonobo + gorilla	lost	chr1:67686223-67686348	0	3	chr1:67686249:A>G; chr1:67686297:T>G; chr1:67686317:T>G
NK / T cells	chimpanzee + bonobo + gorilla	lost	chr16:77190575-77190994	0	4	chr16:77190683:G>T; chr16:77190844:C>T; chr16:77190868:A>G; chr16:77190933:T>C
NK / T cells	chimpanzee + bonobo + gorilla	lost	chr16:77302727-77303138	0	1	chr16:77302987:C>A
NK / T cells	chimpanzee + bonobo + gorilla	lost	chr16:77306016-77306517	0	2	chr16:77306184:C>T; chr16:77306475:C>A
NK / T cells	chimpanzee + bonobo + gorilla	lost	chr1:6784292-6784793	0	3	chr1:6784457:T>C; chr1:6784491:A>C; chr1:6784562:A>T
NK / T cells	chimpanzee + bonobo + gorilla	lost	chr16:78742412-78742898	0	5	chr16:78742469:T>C; chr16:78742620:T>A; chr16:78742684:G>A; chr16:78742795:G>C; chr16:78742885:T>C
NK / T cells	chimpanzee + bonobo + gorilla	lost	chr16:78749573-78750049	0	1	chr16:78750030:T>C
NK / T cells	chimpanzee + bonobo + gorilla	lost	chr16:79195808-79196309	0	8	chr16:79195821:G>C; chr16:79195837:G>C; chr16:79195846:T>C; chr16:79195916:G>A; chr16:79196015:T>C; chr16:79196086:G>A; chr16:79196218:C>T; chr16:79196280:C>T
NK / T cells	chimpanzee + bonobo + gorilla	lost	chr16:79278500-79278919	0	1	chr16:79278528:A>T
NK / T cells	chimpanzee + bonobo + gorilla	lost	chr16:79600548-79600988	0	1	chr16:79600698:A>C
NK / T cells	chimpanzee + bonobo + gorilla	lost	chr16:80540727-80541228	0	4	chr16:80540742:C>T; chr16:80540830:T>C; chr16:80540989:T>C; chr16:80541130:T>G
NK / T cells	chimpanzee + bonobo + gorilla	lost	chr16:807695-808123	0	2	chr16:808031:G>A; chr16:808094:A>G
NK / T cells	chimpanzee + bonobo + gorilla	lost	chr16:81007265-81007753	0	3	chr16:81007579:T>G; chr16:81007652:C>G; chr16:81007741:T>C
NK / T cells	chimpanzee + bonobo + gorilla	lost	chr16:81076730-81076985	0	3	chr16:81076755:T>C; chr16:81076896:G>C; chr16:81076927:A>G
NK / T cells	chimpanzee + bonobo + gorilla	lost	chr16:81077005-81077231	0	3	chr16:81077146:A>G; chr16:81077214:A>C; chr16:81077215:T>C
NK / T cells	chimpanzee + bonobo + gorilla	lost	chr16:81077301-81077506	0	2	chr16:81077379:T>G; chr16:81077402:T>C
NK / T cells	chimpanzee + bonobo + gorilla	lost	chr16:81314582-81315083	0	8	chr16:81314665:G>C; chr16:81314770:G>C; chr16:81314791:G>T; chr16:81314815:C>G; chr16:81314857:A>G; chr16:81314879:A>G; chr16:81314966:A>G; chr16:81314975:A>G
NK / T cells	chimpanzee + bonobo + gorilla	lost	chr16:81469794-81470290	0	3	chr16:81469798:G>A; chr16:81469910:G>C; chr16:81470001:T>C
NK / T cells	chimpanzee + bonobo + gorilla	lost	chr16:81522350-81522851	0	7	chr16:81522432:C>T; chr16:81522434:G>A; chr16:81522438:T>G; chr16:81522537:G>T; chr16:81522717:G>C; chr16:81522721:G>T; chr16:81522838:G>A
NK / T cells	chimpanzee + bonobo + gorilla	lost	chr16:81810278-81810708	0	5	chr16:81810320:T>C; chr16:81810413:G>T; chr16:81810450:T>C; chr16:81810451:G>C; chr16:81810650:A>T
NK / T cells	chimpanzee + bonobo + gorilla	lost	chr16:81817806-81818293	0	5	chr16:81817893:C>T; chr16:81818033:T>A; chr16:81818068:C>G; chr16:81818140:C>G; chr16:81818166:C>T
NK / T cells	chimpanzee + bonobo + gorilla	lost	chr16:81831647-81832148	0	1	chr16:81831772:G>C
NK / T cells	chimpanzee + bonobo + gorilla	lost	chr16:84116148-84116649	0	1	chr16:84116324:C>T
NK / T cells	chimpanzee + bonobo + gorilla	lost	chr16:84116654-84117147	0	5	chr16:84116859:C>G; chr16:84116908:C>G; chr16:84116956:A>C; chr16:84117146:A>G; chr16:84117147:G>A
NK / T cells	chimpanzee + bonobo + gorilla	lost	chr16:84504495-84504954	0	6	chr16:84504541:G>C; chr16:84504563:T>C; chr16:84504711:T>C; chr16:84504773:G>A; chr16:84504797:C>T; chr16:84504811:C>G
NK / T cells	chimpanzee + bonobo + gorilla	lost	chr16:84511204-84511705	0	4	chr16:84511467:G>T; chr16:84511520:C>G; chr16:84511552:G>T; chr16:84511558:C>G
NK / T cells	chimpanzee + bonobo + gorilla	lost	chr16:84514818-84515317	0	5	chr16:84514851:G>T; chr16:84514940:C>G; chr16:84515038:G>A; chr16:84515291:G>C; chr16:84515315:C>G
NK / T cells	chimpanzee + bonobo + gorilla	lost	chr16:84527094-84527569	0	4	chr16:84527392:C>T; chr16:84527508:C>T; chr16:84527527:C>T; chr16:84527551:T>C
NK / T cells	chimpanzee + bonobo + gorilla	lost	chr1:68496910-68497401	0	2	chr1:68497264:A>G; chr1:68497365:C>G
NK / T cells	chimpanzee + bonobo + gorilla	lost	chr16:85011301-85011773	0	2	chr16:85011402:T>C; chr16:85011488:C>G
NK / T cells	chimpanzee + bonobo + gorilla	lost	chr16:85027330-85027831	0	5	chr16:85027366:A>C; chr16:85027381:G>C; chr16:85027404:G>C; chr16:85027587:A>C; chr16:85027818:T>C
NK / T cells	chimpanzee + bonobo + gorilla	lost	chr16:85553293-85553713	0	2	chr16:85553434:T>C; chr16:85553646:T>C
NK / T cells	chimpanzee + bonobo + gorilla	lost	chr16:85569737-85570158	0	3	chr16:85570016:A>G; chr16:85570033:G>A; chr16:85570099:G>C
NK / T cells	chimpanzee + bonobo + gorilla	lost	chr16:85570856-85571357	0	2	chr16:85570897:G>A; chr16:85571171:G>A
NK / T cells	chimpanzee + bonobo + gorilla	lost	chr16:85898853-85899341	0	4	chr16:85898864:G>A; chr16:85899000:T>C; chr16:85899128:A>G; chr16:85899148:A>C
NK / T cells	chimpanzee + bonobo + gorilla	lost	chr16:85936033-85936529	0	3	chr16:85936132:A>G; chr16:85936495:A>T; chr16:85936497:T>C
NK / T cells	chimpanzee + bonobo + gorilla	lost	chr16:87317109-87317610	0	7	chr16:87317154:C>T; chr16:87317160:G>T; chr16:87317332:A>C; chr16:87317349:T>C; chr16:87317391:A>G; chr16:87317464:C>A; chr16:87317574:G>A
NK / T cells	chimpanzee + bonobo + gorilla	lost	chr16:87383542-87384043	0	2	chr16:87383595:G>C; chr16:87383875:A>G
NK / T cells	chimpanzee + bonobo + gorilla	lost	chr16:87391479-87391952	0	8	chr16:87391480:C>T; chr16:87391559:A>G; chr16:87391588:A>T; chr16:87391626:A>G; chr16:87391739:A>G; chr16:87391861:C>G; chr16:87391920:A>G; chr16:87391947:C>G
NK / T cells	chimpanzee + bonobo + gorilla	lost	chr16:87950774-87951275	0	3	chr16:87950808:G>C; chr16:87950871:A>T; chr16:87951199:G>T
NK / T cells	chimpanzee + bonobo + gorilla	lost	chr16:88456013-88456455	0	2	chr16:88456219:C>G; chr16:88456431:A>G
NK / T cells	chimpanzee + bonobo + gorilla	lost	chr16:88570034-88570535	0	4	chr16:88570041:G>C; chr16:88570093:G>A; chr16:88570111:A>G; chr16:88570386:T>G
NK / T cells	chimpanzee + bonobo + gorilla	lost	chr16:88619822-88620323	0	1	chr16:88619823:G>A
NK / T cells	chimpanzee + bonobo + gorilla	lost	chr16:88650855-88651185	0	1	chr16:88650978:T>C
NK / T cells	chimpanzee + bonobo + gorilla	lost	chr16:88662917-88663416	0	4	chr16:88663098:A>T; chr16:88663324:T>G; chr16:88663381:C>A; chr16:88663412:T>C
NK / T cells	chimpanzee + bonobo + gorilla	lost	chr16:8867957-8868458	0	3	chr16:8868100:C>T; chr16:8868196:A>G; chr16:8868395:A>G
NK / T cells	chimpanzee + bonobo + gorilla	lost	chr16:88686264-88686765	0	3	chr16:88686285:T>G; chr16:88686670:A>C; chr16:88686760:T>A
NK / T cells	chimpanzee + bonobo + gorilla	lost	chr16:8868844-8869252	0	2	chr16:8868919:G>T; chr16:8869095:G>A
NK / T cells	chimpanzee + bonobo + gorilla	lost	chr16:88701852-88702353	0	3	chr16:88701894:T>C; chr16:88701920:T>C; chr16:88702178:G>C
NK / T cells	chimpanzee + bonobo + gorilla	lost	chr16:88703228-88703551	0	2	chr16:88703497:T>C; chr16:88703506:G>A
NK / T cells	chimpanzee + bonobo + gorilla	lost	chr16:88811758-88812204	0	3	chr16:88811759:C>A; chr16:88811894:G>C; chr16:88811949:G>T
NK / T cells	chimpanzee + bonobo + gorilla	lost	chr16:89171367-89171805	0	3	chr16:89171549:A>G; chr16:89171606:A>C; chr16:89171785:T>C
NK / T cells	chimpanzee + bonobo + gorilla	lost	chr16:89217386-89217845	0	3	chr16:89217401:A>G; chr16:89217456:G>T; chr16:89217607:C>T
NK / T cells	chimpanzee + bonobo + gorilla	lost	chr16:89315922-89316423	0	1	chr16:89316069:A>C
NK / T cells	chimpanzee + bonobo + gorilla	lost	chr16:89360938-89361412	0	5	chr16:89361110:C>T; chr16:89361141:G>C; chr16:89361158:C>T; chr16:89361200:A>T; chr16:89361242:C>T
NK / T cells	chimpanzee + bonobo + gorilla	lost	chr16:89483958-89484447	0	3	chr16:89483967:A>C; chr16:89484428:T>C; chr16:89484445:A>G
NK / T cells	chimpanzee + bonobo + gorilla	lost	chr16:89489028-89489521	0	1	chr16:89489245:G>A
NK / T cells	chimpanzee + bonobo + gorilla	lost	chr16:89657515-89658006	0	4	chr16:89657819:T>G; chr16:89657821:G>C; chr16:89657888:T>C; chr16:89657992:G>C
NK / T cells	chimpanzee + bonobo + gorilla	lost	chr16:89699937-89700435	0	3	chr16:89700023:T>C; chr16:89700130:A>G; chr16:89700143:A>G
NK / T cells	chimpanzee + bonobo + gorilla	lost	chr16:89700758-89701241	0	2	chr16:89700805:G>A; chr16:89700871:G>A
NK / T cells	chimpanzee + bonobo + gorilla	lost	chr16:89821466-89821956	0	7	chr16:89821467:C>T; chr16:89821511:T>C; chr16:89821636:G>C; chr16:89821670:G>A; chr16:89821823:G>A; chr16:89821921:C>T; chr16:89821933:T>C
NK / T cells	chimpanzee + bonobo + gorilla	lost	chr16:89863652-89864131	0	3	chr16:89863667:C>T; chr16:89863679:T>A; chr16:89863767:G>C
NK / T cells	chimpanzee + bonobo + gorilla	lost	chr16:89864343-89864795	0	3	chr16:89864470:C>T; chr16:89864679:C>G; chr16:89864738:C>A
NK / T cells	chimpanzee + bonobo + gorilla	lost	chr16:89873127-89873325	0	1	chr16:89873183:C>G
NK / T cells	chimpanzee + bonobo + gorilla	lost	chr16:89873925-89874391	0	6	chr16:89874075:G>A; chr16:89874077:C>T; chr16:89874128:G>A; chr16:89874188:T>G; chr16:89874355:A>G; chr16:89874385:C>T
NK / T cells	chimpanzee + bonobo + gorilla	lost	chr16:89972313-89972814	0	7	chr16:89972378:C>A; chr16:89972425:G>C; chr16:89972539:C>A; chr16:89972548:T>G; chr16:89972617:A>G; chr16:89972691:C>T; chr16:89972811:T>G
NK / T cells	chimpanzee + bonobo + gorilla	lost	chr16:970842-971308	0	3	chr16:970874:C>T; chr16:970909:A>G; chr16:971266:G>A
NK / T cells	chimpanzee + bonobo + gorilla	lost	chr1:70205354-70205821	0	2	chr1:70205448:C>T; chr1:70205506:A>G
NK / T cells	chimpanzee + bonobo + gorilla	lost	chr1:70221084-70221585	0	2	chr1:70221269:C>G; chr1:70221556:T>A
NK / T cells	chimpanzee + bonobo + gorilla	lost	chr1:70221650-70222151	0	1	chr1:70221963:G>T
NK / T cells	chimpanzee + bonobo + gorilla	lost	chr1:70354513-70354998	0	5	chr1:70354617:A>G; chr1:70354684:T>C; chr1:70354742:A>G; chr1:70354843:T>C; chr1:70354943:C>G
NK / T cells	chimpanzee + bonobo + gorilla	lost	chr17:13017873-13018332	0	4	chr17:13018133:T>C; chr17:13018198:G>C; chr17:13018290:A>T; chr17:13018328:T>C
NK / T cells	chimpanzee + bonobo + gorilla	lost	chr17:14300648-14301096	0	3	chr17:14300685:G>C; chr17:14300859:T>C; chr17:14301093:T>C
NK / T cells	chimpanzee + bonobo + gorilla	lost	chr17:14301805-14302306	0	3	chr17:14301851:G>A; chr17:14302106:G>A; chr17:14302202:G>C
NK / T cells	chimpanzee + bonobo + gorilla	lost	chr17:14359302-14359403	0	1	chr17:14359350:T>A
NK / T cells	chimpanzee + bonobo + gorilla	lost	chr17:14428171-14428588	0	4	chr17:14428286:T>C; chr17:14428300:A>C; chr17:14428336:A>T; chr17:14428372:T>C
NK / T cells	chimpanzee + bonobo + gorilla	lost	chr17:1515554-1516046	0	2	chr17:1515628:T>A; chr17:1515664:C>T
NK / T cells	chimpanzee + bonobo + gorilla	lost	chr17:1516525-1516993	0	2	chr17:1516599:A>C; chr17:1516926:T>G
NK / T cells	chimpanzee + bonobo + gorilla	lost	chr17:16215383-16215884	0	3	chr17:16215451:T>C; chr17:16215696:T>C; chr17:16215747:A>G
NK / T cells	chimpanzee + bonobo + gorilla	lost	chr17:16217174-16217443	0	1	chr17:16217257:T>G
NK / T cells	chimpanzee + bonobo + gorilla	lost	chr17:16268054-16268534	0	1	chr17:16268238:T>C
NK / T cells	chimpanzee + bonobo + gorilla	lost	chr17:16285843-16286250	0	1	chr17:16286042:G>T
NK / T cells	chimpanzee + bonobo + gorilla	lost	chr17:16381078-16381403	0	4	chr17:16381159:G>C; chr17:16381210:T>C; chr17:16381219:T>C; chr17:16381337:C>G
NK / T cells	chimpanzee + bonobo + gorilla	lost	chr17:16415496-16415794	0	1	chr17:16415618:T>C
NK / T cells	chimpanzee + bonobo + gorilla	lost	chr17:16416456-16416957	0	1	chr17:16416629:A>G
NK / T cells	chimpanzee + bonobo + gorilla	lost	chr17:16438181-16438682	0	2	chr17:16438234:T>G; chr17:16438644:T>G
NK / T cells	chimpanzee + bonobo + gorilla	lost	chr17:16438688-16439189	0	3	chr17:16438928:A>C; chr17:16438990:T>A; chr17:16439160:T>G
NK / T cells	chimpanzee + bonobo + gorilla	lost	chr17:16521184-16521663	0	1	chr17:16521186:C>T
NK / T cells	chimpanzee + bonobo + gorilla	lost	chr17:16568997-16569477	0	4	chr17:16569064:A>G; chr17:16569221:G>A; chr17:16569263:C>G; chr17:16569470:G>C
NK / T cells	chimpanzee + bonobo + gorilla	lost	chr17:17237168-17237469	0	5	chr17:17237171:C>G; chr17:17237282:T>C; chr17:17237312:A>G; chr17:17237369:A>G; chr17:17237395:T>C
NK / T cells	chimpanzee + bonobo + gorilla	lost	chr17:17280541-17281009	0	1	chr17:17280735:T>G
NK / T cells	chimpanzee + bonobo + gorilla	lost	chr17:17281054-17281534	0	3	chr17:17281085:A>C; chr17:17281412:A>T; chr17:17281479:G>C
NK / T cells	chimpanzee + bonobo + gorilla	lost	chr17:17676053-17676554	0	2	chr17:17676314:T>C; chr17:17676487:A>G
NK / T cells	chimpanzee + bonobo + gorilla	lost	chr17:17823444-17823817	0	2	chr17:17823575:C>G; chr17:17823651:C>T
NK / T cells	chimpanzee + bonobo + gorilla	lost	chr17:17836062-17836563	0	3	chr17:17836113:T>G; chr17:17836267:A>G; chr17:17836408:T>C
NK / T cells	chimpanzee + bonobo + gorilla	lost	chr17:17836785-17837251	0	2	chr17:17836948:A>G; chr17:17837008:T>C
NK / T cells	chimpanzee + bonobo + gorilla	lost	chr17:17848970-17849471	0	2	chr17:17849166:A>G; chr17:17849411:G>C
NK / T cells	chimpanzee + bonobo + gorilla	lost	chr17:17972350-17972842	0	2	chr17:17972518:T>C; chr17:17972825:A>C
NK / T cells	chimpanzee + bonobo + gorilla	lost	chr17:18033415-18033890	0	2	chr17:18033493:T>G; chr17:18033552:T>C
NK / T cells	chimpanzee + bonobo + gorilla	lost	chr17:18039034-18039523	0	2	chr17:18039175:T>A; chr17:18039354:C>G
NK / T cells	chimpanzee + bonobo + gorilla	lost	chr17:18183171-18183667	0	2	chr17:18183526:C>G; chr17:18183594:A>G
NK / T cells	chimpanzee + bonobo + gorilla	lost	chr17:18856061-18856533	0	1	chr17:18856479:A>G
NK / T cells	chimpanzee + bonobo + gorilla	lost	chr17:18992652-18993153	0	3	chr17:18992804:G>C; chr17:18993014:A>G; chr17:18993067:G>A
NK / T cells	chimpanzee + bonobo + gorilla	lost	chr17:19362559-19362632	0	1	chr17:19362585:G>T
NK / T cells	chimpanzee + bonobo + gorilla	lost	chr17:19362780-19363053	0	2	chr17:19362823:G>C; chr17:19362992:T>G
NK / T cells	chimpanzee + bonobo + gorilla	lost	chr17:19369779-19370257	0	3	chr17:19369939:G>C; chr17:19370027:T>C; chr17:19370131:G>T
NK / T cells	chimpanzee + bonobo + gorilla	lost	chr17:19370480-19370852	0	2	chr17:19370572:T>C; chr17:19370848:C>A
NK / T cells	chimpanzee + bonobo + gorilla	lost	chr17:19377452-19377922	0	4	chr17:19377472:C>G; chr17:19377502:A>G; chr17:19377693:A>C; chr17:19377861:A>G
NK / T cells	chimpanzee + bonobo + gorilla	lost	chr17:19378106-19378552	0	1	chr17:19378115:A>T
NK / T cells	chimpanzee + bonobo + gorilla	lost	chr17:19463016-19463517	0	1	chr17:19463339:T>C
NK / T cells	chimpanzee + bonobo + gorilla	lost	chr17:19507812-19508313	0	7	chr17:19508018:T>C; chr17:19508126:A>G; chr17:19508138:C>G; chr17:19508170:C>T; chr17:19508172:C>G; chr17:19508293:T>C; chr17:19508299:A>G
NK / T cells	chimpanzee + bonobo + gorilla	lost	chr17:19648574-19649040	0	3	chr17:19648587:T>G; chr17:19648692:A>G; chr17:19648928:T>G
NK / T cells	chimpanzee + bonobo + gorilla	lost	chr17:19977545-19977661	0	1	chr17:19977632:A>G
NK / T cells	chimpanzee + bonobo + gorilla	lost	chr17:19978131-19978628	0	3	chr17:19978142:T>C; chr17:19978274:T>C; chr17:19978356:C>T
NK / T cells	chimpanzee + bonobo + gorilla	lost	chr17:2041693-2042164	0	4	chr17:2041722:C>T; chr17:2041735:G>A; chr17:2041747:A>G; chr17:2041797:G>A
NK / T cells	chimpanzee + bonobo + gorilla	lost	chr17:2053525-2053979	0	3	chr17:2053670:C>T; chr17:2053921:C>T; chr17:2053967:T>C
NK / T cells	chimpanzee + bonobo + gorilla	lost	chr17:2089386-2089887	0	3	chr17:2089578:T>C; chr17:2089626:T>C; chr17:2089767:C>G
NK / T cells	chimpanzee + bonobo + gorilla	lost	chr17:21043148-21043605	0	4	chr17:21043192:A>T; chr17:21043291:A>C; chr17:21043293:T>C; chr17:21043462:A>C
NK / T cells	chimpanzee + bonobo + gorilla	lost	chr17:21126720-21127178	0	2	chr17:21126986:T>A; chr17:21127066:T>C
NK / T cells	chimpanzee + bonobo + gorilla	lost	chr17:21213963-21214464	0	4	chr17:21214365:T>C; chr17:21214374:C>A; chr17:21214386:A>G; chr17:21214462:A>G
NK / T cells	chimpanzee + bonobo + gorilla	lost	chr17:21253263-21253764	0	1	chr17:21253409:G>C
NK / T cells	chimpanzee + bonobo + gorilla	lost	chr17:21275640-21276134	0	3	chr17:21275745:T>G; chr17:21275752:A>C; chr17:21276035:C>T
NK / T cells	chimpanzee + bonobo + gorilla	lost	chr17:21279935-21280425	0	1	chr17:21279990:G>C
NK / T cells	chimpanzee + bonobo + gorilla	lost	chr17:21287698-21288199	0	1	chr17:21287794:A>G
NK / T cells	chimpanzee + bonobo + gorilla	lost	chr17:2192531-2192999	0	1	chr17:2192770:T>C
NK / T cells	chimpanzee + bonobo + gorilla	lost	chr17:2215780-2216272	0	2	chr17:2216181:A>G; chr17:2216203:A>T
NK / T cells	chimpanzee + bonobo + gorilla	lost	chr17:2222954-2223379	0	1	chr17:2223060:T>C
NK / T cells	chimpanzee + bonobo + gorilla	lost	chr17:2244678-2245175	0	1	chr17:2245015:G>A
NK / T cells	chimpanzee + bonobo + gorilla	lost	chr17:2266353-2266848	0	3	chr17:2266398:T>C; chr17:2266410:C>T; chr17:2266751:A>G
NK / T cells	chimpanzee + bonobo + gorilla	lost	chr17:2336218-2336670	0	2	chr17:2336273:A>G; chr17:2336515:A>G
NK / T cells	chimpanzee + bonobo + gorilla	lost	chr17:2399390-2399891	0	1	chr17:2399403:C>G
NK / T cells	chimpanzee + bonobo + gorilla	lost	chr17:2401413-2401914	0	2	chr17:2401689:G>C; chr17:2401905:T>C
NK / T cells	chimpanzee + bonobo + gorilla	lost	chr17:2511678-2512142	0	3	chr17:2511835:T>C; chr17:2512032:A>C; chr17:2512052:A>C
NK / T cells	chimpanzee + bonobo + gorilla	lost	chr17:27293860-27294283	0	1	chr17:27294137:T>G
NK / T cells	chimpanzee + bonobo + gorilla	lost	chr17:27294744-27295150	0	1	chr17:27294817:A>G
NK / T cells	chimpanzee + bonobo + gorilla	lost	chr17:27332732-27333208	0	3	chr17:27332955:T>C; chr17:27333090:T>C; chr17:27333163:T>C
NK / T cells	chimpanzee + bonobo + gorilla	lost	chr17:27456113-27456614	0	1	chr17:27456404:A>G
NK / T cells	chimpanzee + bonobo + gorilla	lost	chr17:27473514-27473946	0	2	chr17:27473581:C>T; chr17:27473830:G>A
NK / T cells	chimpanzee + bonobo + gorilla	lost	chr17:28041344-28041810	0	4	chr17:28041387:C>G; chr17:28041441:G>A; chr17:28041584:G>A; chr17:28041659:G>A
NK / T cells	chimpanzee + bonobo + gorilla	lost	chr17:28318812-28319289	0	5	chr17:28318881:C>G; chr17:28318882:A>C; chr17:28318930:A>T; chr17:28318935:A>G; chr17:28318965:G>A
NK / T cells	chimpanzee + bonobo + gorilla	lost	chr17:28335433-28335868	0	2	chr17:28335606:A>G; chr17:28335610:C>T
NK / T cells	chimpanzee + bonobo + gorilla	lost	chr17:28357294-28357795	0	4	chr17:28357322:A>C; chr17:28357347:G>A; chr17:28357436:T>C; chr17:28357517:A>C
NK / T cells	chimpanzee + bonobo + gorilla	lost	chr17:28571416-28571833	0	2	chr17:28571469:G>C; chr17:28571630:A>G
NK / T cells	chimpanzee + bonobo + gorilla	lost	chr17:28576726-28577201	0	1	chr17:28576997:A>G
NK / T cells	chimpanzee + bonobo + gorilla	lost	chr17:28598899-28599328	0	4	chr17:28598967:T>G; chr17:28599058:C>G; chr17:28599065:A>C; chr17:28599218:C>G
NK / T cells	chimpanzee + bonobo + gorilla	lost	chr17:28661950-28662443	0	2	chr17:28662121:A>G; chr17:28662132:T>C
NK / T cells	chimpanzee + bonobo + gorilla	lost	chr17:28719385-28719886	0	1	chr17:28719568:C>A
NK / T cells	chimpanzee + bonobo + gorilla	lost	chr17:28719953-28720446	0	3	chr17:28719982:A>G; chr17:28720278:T>C; chr17:28720293:T>C
NK / T cells	chimpanzee + bonobo + gorilla	lost	chr17:28728665-28729158	0	1	chr17:28729008:C>G
NK / T cells	chimpanzee + bonobo + gorilla	lost	chr17:28812295-28812796	0	1	chr17:28812507:T>C
NK / T cells	chimpanzee + bonobo + gorilla	lost	chr17:28926018-28926494	0	1	chr17:28926082:C>T
NK / T cells	chimpanzee + bonobo + gorilla	lost	chr17:28949078-28949329	0	1	chr17:28949092:T>C
NK / T cells	chimpanzee + bonobo + gorilla	lost	chr17:28951445-28951925	0	2	chr17:28951740:G>T; chr17:28951773:C>A
NK / T cells	chimpanzee + bonobo + gorilla	lost	chr17:28952185-28952683	0	1	chr17:28952187:C>G
NK / T cells	chimpanzee + bonobo + gorilla	lost	chr17:2905200-2905698	0	3	chr17:2905405:A>C; chr17:2905507:T>C; chr17:2905661:C>T
NK / T cells	chimpanzee + bonobo + gorilla	lost	chr17:29148807-29149282	0	3	chr17:29148872:C>G; chr17:29148970:A>G; chr17:29149106:A>G
NK / T cells	chimpanzee + bonobo + gorilla	lost	chr17:29294466-29294928	0	1	chr17:29294470:T>C
NK / T cells	chimpanzee + bonobo + gorilla	lost	chr17:29389963-29390452	0	4	chr17:29390065:A>G; chr17:29390177:A>G; chr17:29390288:A>G; chr17:29390324:T>G
NK / T cells	chimpanzee + bonobo + gorilla	lost	chr17:29567752-29568235	0	2	chr17:29568062:T>A; chr17:29568087:A>G
NK / T cells	chimpanzee + bonobo + gorilla	lost	chr17:29568257-29568758	0	4	chr17:29568271:A>G; chr17:29568331:A>G; chr17:29568391:T>C; chr17:29568510:T>C
NK / T cells	chimpanzee + bonobo + gorilla	lost	chr17:29580240-29580719	0	5	chr17:29580255:T>G; chr17:29580295:A>G; chr17:29580468:A>G; chr17:29580591:C>G; chr17:29580596:G>C
NK / T cells	chimpanzee + bonobo + gorilla	lost	chr17:29705281-29705768	0	2	chr17:29705596:T>G; chr17:29705692:A>G
NK / T cells	chimpanzee + bonobo + gorilla	lost	chr17:29706274-29706775	0	1	chr17:29706477:C>G
NK / T cells	chimpanzee + bonobo + gorilla	lost	chr17:29757708-29758202	0	4	chr17:29757879:T>C; chr17:29757956:A>G; chr17:29758008:T>C; chr17:29758154:G>C
NK / T cells	chimpanzee + bonobo + gorilla	lost	chr17:29760277-29760754	0	3	chr17:29760444:T>G; chr17:29760693:C>T; chr17:29760717:T>C
NK / T cells	chimpanzee + bonobo + gorilla	lost	chr17:29779198-29779663	0	3	chr17:29779385:T>C; chr17:29779423:C>T; chr17:29779637:A>G
NK / T cells	chimpanzee + bonobo + gorilla	lost	chr17:30116552-30117029	0	2	chr17:30116919:A>G; chr17:30116972:A>G
NK / T cells	chimpanzee + bonobo + gorilla	lost	chr17:30340048-30340549	0	5	chr17:30340170:A>G; chr17:30340249:A>G; chr17:30340250:C>T; chr17:30340291:G>A; chr17:30340320:C>T
NK / T cells	chimpanzee + bonobo + gorilla	lost	chr17:30363653-30364154	0	3	chr17:30363755:C>T; chr17:30363827:A>G; chr17:30364082:C>A
NK / T cells	chimpanzee + bonobo + gorilla	lost	chr17:30477124-30477604	0	4	chr17:30477263:C>A; chr17:30477427:G>A; chr17:30477544:C>G; chr17:30477560:T>C
NK / T cells	chimpanzee + bonobo + gorilla	lost	chr17:30808840-30809319	0	3	chr17:30808955:G>A; chr17:30809108:C>T; chr17:30809206:C>G
NK / T cells	chimpanzee + bonobo + gorilla	lost	chr17:30831644-30832077	0	2	chr17:30831822:A>G; chr17:30831894:G>A
NK / T cells	chimpanzee + bonobo + gorilla	lost	chr17:31310250-31310743	0	2	chr17:31310290:G>A; chr17:31310560:G>T
NK / T cells	chimpanzee + bonobo + gorilla	lost	chr17:31314154-31314655	0	1	chr17:31314288:G>A
NK / T cells	chimpanzee + bonobo + gorilla	lost	chr17:31321519-31321996	0	1	chr17:31321736:G>A
NK / T cells	chimpanzee + bonobo + gorilla	lost	chr17:31487544-31488042	0	2	chr17:31487790:A>G; chr17:31487802:C>A
NK / T cells	chimpanzee + bonobo + gorilla	lost	chr17:31488117-31488514	0	1	chr17:31488386:T>G
NK / T cells	chimpanzee + bonobo + gorilla	lost	chr17:31549886-31550351	0	3	chr17:31549918:C>G; chr17:31549956:A>G; chr17:31550334:G>A
NK / T cells	chimpanzee + bonobo + gorilla	lost	chr17:32340954-32341455	0	1	chr17:32340981:T>C
NK / T cells	chimpanzee + bonobo + gorilla	lost	chr17:32349835-32350336	0	2	chr17:32350190:T>C; chr17:32350228:G>C
NK / T cells	chimpanzee + bonobo + gorilla	lost	chr17:34961222-34961699	0	2	chr17:34961344:C>T; chr17:34961612:A>G
NK / T cells	chimpanzee + bonobo + gorilla	lost	chr17:34980219-34980690	0	1	chr17:34980541:C>A
NK / T cells	chimpanzee + bonobo + gorilla	lost	chr17:35051146-35051630	0	4	chr17:35051199:A>G; chr17:35051351:C>T; chr17:35051412:C>T; chr17:35051417:T>C
NK / T cells	chimpanzee + bonobo + gorilla	lost	chr17:35119624-35120125	0	1	chr17:35120001:G>A
NK / T cells	chimpanzee + bonobo + gorilla	lost	chr17:35177394-35177895	0	4	chr17:35177518:T>C; chr17:35177783:A>G; chr17:35177790:C>T; chr17:35177867:T>C
NK / T cells	chimpanzee + bonobo + gorilla	lost	chr17:35214211-35214712	0	2	chr17:35214457:C>G; chr17:35214593:C>G
NK / T cells	chimpanzee + bonobo + gorilla	lost	chr17:35218301-35218777	0	1	chr17:35218760:C>T
NK / T cells	chimpanzee + bonobo + gorilla	lost	chr17:35242159-35242502	0	1	chr17:35242255:T>C
NK / T cells	chimpanzee + bonobo + gorilla	lost	chr17:35242794-35243277	0	3	chr17:35242935:G>T; chr17:35242954:G>C; chr17:35243061:C>T
NK / T cells	chimpanzee + bonobo + gorilla	lost	chr17:35243421-35243922	0	3	chr17:35243422:C>A; chr17:35243438:A>G; chr17:35243811:T>A
NK / T cells	chimpanzee + bonobo + gorilla	lost	chr17:35244291-35244744	0	1	chr17:35244527:G>A
NK / T cells	chimpanzee + bonobo + gorilla	lost	chr17:35312976-35313083	0	1	chr17:35313069:G>A
NK / T cells	chimpanzee + bonobo + gorilla	lost	chr17:35373474-35373966	0	3	chr17:35373599:T>G; chr17:35373718:G>A; chr17:35373768:T>C
NK / T cells	chimpanzee + bonobo + gorilla	lost	chr17:35448141-35448545	0	1	chr17:35448525:C>T
NK / T cells	chimpanzee + bonobo + gorilla	lost	chr17:35531104-35531597	0	3	chr17:35531375:T>C; chr17:35531497:C>T; chr17:35531566:A>G
NK / T cells	chimpanzee + bonobo + gorilla	lost	chr17:35578382-35578883	0	4	chr17:35578449:A>G; chr17:35578608:T>A; chr17:35578690:G>A; chr17:35578714:C>T
NK / T cells	chimpanzee + bonobo + gorilla	lost	chr17:35587120-35587566	0	3	chr17:35587222:A>C; chr17:35587370:T>C; chr17:35587499:A>C
NK / T cells	chimpanzee + bonobo + gorilla	lost	chr17:35763988-35764466	0	2	chr17:35764059:C>G; chr17:35764161:A>G
NK / T cells	chimpanzee + bonobo + gorilla	lost	chr17:3636108-3636596	0	4	chr17:3636395:T>G; chr17:3636480:A>G; chr17:3636541:T>C; chr17:3636594:T>C
NK / T cells	chimpanzee + bonobo + gorilla	lost	chr17:3668367-3668814	0	3	chr17:3668587:T>C; chr17:3668700:T>G; chr17:3668729:C>T
NK / T cells	chimpanzee + bonobo + gorilla	lost	chr17:3723627-3724046	0	3	chr17:3723634:T>C; chr17:3723799:C>T; chr17:3723917:C>G
NK / T cells	chimpanzee + bonobo + gorilla	lost	chr17:3737693-3738131	0	4	chr17:3737705:A>C; chr17:3737893:A>G; chr17:3737912:T>G; chr17:3737991:C>G
NK / T cells	chimpanzee + bonobo + gorilla	lost	chr17:3766727-3767214	0	2	chr17:3767158:A>G; chr17:3767213:T>C
NK / T cells	chimpanzee + bonobo + gorilla	lost	chr17:3770382-3770830	0	3	chr17:3770573:A>C; chr17:3770582:G>T; chr17:3770628:A>G
NK / T cells	chimpanzee + bonobo + gorilla	lost	chr17:3796436-3796888	0	3	chr17:3796505:T>C; chr17:3796614:T>C; chr17:3796793:C>A
NK / T cells	chimpanzee + bonobo + gorilla	lost	chr17:38853564-38854064	0	3	chr17:38853742:C>T; chr17:38853897:G>A; chr17:38853920:G>A
NK / T cells	chimpanzee + bonobo + gorilla	lost	chr17:38869127-38869596	0	2	chr17:38869280:A>G; chr17:38869285:G>A
NK / T cells	chimpanzee + bonobo + gorilla	lost	chr17:38871418-38871905	0	5	chr17:38871443:A>G; chr17:38871519:A>G; chr17:38871631:T>G; chr17:38871700:G>C; chr17:38871758:T>C
NK / T cells	chimpanzee + bonobo + gorilla	lost	chr17:38872008-38872445	0	2	chr17:38872038:G>C; chr17:38872197:A>G
NK / T cells	chimpanzee + bonobo + gorilla	lost	chr17:38898779-38899183	0	1	chr17:38898834:T>C
NK / T cells	chimpanzee + bonobo + gorilla	lost	chr17:3893237-3893738	0	2	chr17:3893582:A>G; chr17:3893643:G>C
NK / T cells	chimpanzee + bonobo + gorilla	lost	chr17:39056675-39057168	0	4	chr17:39056999:T>C; chr17:39057024:A>G; chr17:39057054:C>T; chr17:39057064:C>A
NK / T cells	chimpanzee + bonobo + gorilla	lost	chr17:39096695-39097196	0	2	chr17:39097063:G>A; chr17:39097077:T>C
NK / T cells	chimpanzee + bonobo + gorilla	lost	chr17:39153591-39153976	0	1	chr17:39153813:G>A
NK / T cells	chimpanzee + bonobo + gorilla	lost	chr17:39154010-39154511	0	1	chr17:39154197:A>T
NK / T cells	chimpanzee + bonobo + gorilla	lost	chr17:39244688-39245172	0	4	chr17:39244798:A>G; chr17:39244813:T>C; chr17:39244860:T>C; chr17:39245101:A>T
NK / T cells	chimpanzee + bonobo + gorilla	lost	chr17:39401403-39401904	0	1	chr17:39401822:T>A
NK / T cells	chimpanzee + bonobo + gorilla	lost	chr17:39451081-39451526	0	2	chr17:39451349:C>G; chr17:39451373:G>C
NK / T cells	chimpanzee + bonobo + gorilla	lost	chr17:39461158-39461634	0	2	chr17:39461483:C>T; chr17:39461520:G>A
NK / T cells	chimpanzee + bonobo + gorilla	lost	chr17:39461669-39462170	0	3	chr17:39461720:T>C; chr17:39461754:G>C; chr17:39461802:G>A
NK / T cells	chimpanzee + bonobo + gorilla	lost	chr17:39621861-39622362	0	3	chr17:39622023:A>G; chr17:39622069:T>C; chr17:39622326:T>C
NK / T cells	chimpanzee + bonobo + gorilla	lost	chr17:3963420-3963841	0	2	chr17:3963454:A>G; chr17:3963820:G>C
NK / T cells	chimpanzee + bonobo + gorilla	lost	chr17:39636845-39637295	0	1	chr17:39637003:C>A
NK / T cells	chimpanzee + bonobo + gorilla	lost	chr17:39667499-39667569	0	1	chr17:39667508:C>G
NK / T cells	chimpanzee + bonobo + gorilla	lost	chr17:39676196-39676668	0	1	chr17:39676451:A>G
NK / T cells	chimpanzee + bonobo + gorilla	lost	chr17:39679471-39679933	0	1	chr17:39679915:T>G
NK / T cells	chimpanzee + bonobo + gorilla	lost	chr17:39687602-39688096	0	2	chr17:39687606:G>A; chr17:39688004:A>C
NK / T cells	chimpanzee + bonobo + gorilla	lost	chr17:39730056-39730823	0	4	chr17:39730169:C>T; chr17:39730204:G>C; chr17:39730381:C>G; chr17:39730540:A>G
NK / T cells	chimpanzee + bonobo + gorilla	lost	chr17:39753131-39753632	0	3	chr17:39753145:T>C; chr17:39753562:T>C; chr17:39753569:T>C
NK / T cells	chimpanzee + bonobo + gorilla	lost	chr17:39753652-39753969	0	2	chr17:39753800:C>G; chr17:39753851:T>C
NK / T cells	chimpanzee + bonobo + gorilla	lost	chr17:39754273-39754614	0	1	chr17:39754274:A>G
NK / T cells	chimpanzee + bonobo + gorilla	lost	chr17:39755994-39756450	0	1	chr17:39756366:T>C
NK / T cells	chimpanzee + bonobo + gorilla	lost	chr17:39757756-39758257	0	2	chr17:39757889:T>C; chr17:39757909:A>G
NK / T cells	chimpanzee + bonobo + gorilla	lost	chr17:39758457-39758948	0	1	chr17:39758841:G>A
NK / T cells	chimpanzee + bonobo + gorilla	lost	chr17:39765721-39766124	0	2	chr17:39765763:A>G; chr17:39766095:A>G
NK / T cells	chimpanzee + bonobo + gorilla	lost	chr17:39768237-39768638	0	3	chr17:39768399:G>A; chr17:39768402:T>C; chr17:39768607:A>G
NK / T cells	chimpanzee + bonobo + gorilla	lost	chr17:39773235-39773614	0	1	chr17:39773332:G>T
NK / T cells	chimpanzee + bonobo + gorilla	lost	chr17:39773918-39774419	0	1	chr17:39774406:A>G
NK / T cells	chimpanzee + bonobo + gorilla	lost	chr17:39775951-39776452	0	1	chr17:39776301:A>G
NK / T cells	chimpanzee + bonobo + gorilla	lost	chr17:39794274-39794769	0	3	chr17:39794412:T>C; chr17:39794413:G>A; chr17:39794575:A>T
NK / T cells	chimpanzee + bonobo + gorilla	lost	chr17:39813531-39814032	0	1	chr17:39813899:A>G
NK / T cells	chimpanzee + bonobo + gorilla	lost	chr17:39927343-39927844	0	2	chr17:39927448:G>C; chr17:39927472:T>G
NK / T cells	chimpanzee + bonobo + gorilla	lost	chr17:39953218-39953572	0	1	chr17:39953356:A>G
NK / T cells	chimpanzee + bonobo + gorilla	lost	chr17:39958872-39959366	0	3	chr17:39958972:C>A; chr17:39959022:T>C; chr17:39959169:G>C
NK / T cells	chimpanzee + bonobo + gorilla	lost	chr17:40013617-40014118	0	3	chr17:40013790:A>C; chr17:40013815:A>G; chr17:40013949:A>G
NK / T cells	chimpanzee + bonobo + gorilla	lost	chr17:40054169-40054670	0	3	chr17:40054179:C>G; chr17:40054457:A>G; chr17:40054530:C>T
NK / T cells	chimpanzee + bonobo + gorilla	lost	chr17:40099075-40099517	0	2	chr17:40099252:T>C; chr17:40099300:A>G
NK / T cells	chimpanzee + bonobo + gorilla	lost	chr17:40100549-40101022	0	2	chr17:40100985:T>G; chr17:40100986:T>C
NK / T cells	chimpanzee + bonobo + gorilla	lost	chr17:40113078-40113543	0	2	chr17:40113109:A>G; chr17:40113232:C>T
NK / T cells	chimpanzee + bonobo + gorilla	lost	chr17:40218964-40219465	0	3	chr17:40219191:T>G; chr17:40219407:G>A; chr17:40219409:A>G
NK / T cells	chimpanzee + bonobo + gorilla	lost	chr17:40317921-40318412	0	2	chr17:40318081:T>C; chr17:40318333:T>C
NK / T cells	chimpanzee + bonobo + gorilla	lost	chr17:40322364-40322864	0	1	chr17:40322809:A>G
NK / T cells	chimpanzee + bonobo + gorilla	lost	chr17:40322975-40323459	0	1	chr17:40323245:C>T
NK / T cells	chimpanzee + bonobo + gorilla	lost	chr17:40417714-40418215	0	4	chr17:40417735:G>T; chr17:40417756:C>T; chr17:40417814:A>G; chr17:40418209:G>T
NK / T cells	chimpanzee + bonobo + gorilla	lost	chr17:40480587-40481047	0	1	chr17:40480599:T>G
NK / T cells	chimpanzee + bonobo + gorilla	lost	chr17:40516663-40517126	0	3	chr17:40516872:C>G; chr17:40517021:T>C; chr17:40517025:G>A
NK / T cells	chimpanzee + bonobo + gorilla	lost	chr17:40533224-40533725	0	1	chr17:40533443:A>T
NK / T cells	chimpanzee + bonobo + gorilla	lost	chr17:40540883-40541384	0	3	chr17:40540992:A>G; chr17:40541071:T>C; chr17:40541133:G>A
NK / T cells	chimpanzee + bonobo + gorilla	lost	chr17:40541471-40541972	0	2	chr17:40541490:A>C; chr17:40541937:T>C
NK / T cells	chimpanzee + bonobo + gorilla	lost	chr17:40560770-40561183	0	2	chr17:40560927:T>G; chr17:40561046:G>A
NK / T cells	chimpanzee + bonobo + gorilla	lost	chr17:40582256-40582638	0	2	chr17:40582412:T>G; chr17:40582468:C>T
NK / T cells	chimpanzee + bonobo + gorilla	lost	chr17:40605374-40605867	0	2	chr17:40605496:A>G; chr17:40605523:G>A
NK / T cells	chimpanzee + bonobo + gorilla	lost	chr17:4142883-4143384	0	2	chr17:4142976:T>C; chr17:4143011:C>T
NK / T cells	chimpanzee + bonobo + gorilla	lost	chr17:4143445-4143928	0	2	chr17:4143503:A>G; chr17:4143766:G>T
NK / T cells	chimpanzee + bonobo + gorilla	lost	chr17:41666915-41667416	0	5	chr17:41666935:G>A; chr17:41667082:C>T; chr17:41667088:T>C; chr17:41667252:A>G; chr17:41667416:G>A
NK / T cells	chimpanzee + bonobo + gorilla	lost	chr17:41688527-41688970	0	5	chr17:41688602:G>C; chr17:41688619:A>G; chr17:41688756:T>C; chr17:41688864:A>G; chr17:41688913:T>C
NK / T cells	chimpanzee + bonobo + gorilla	lost	chr17:41689044-41689545	0	1	chr17:41689298:A>G
NK / T cells	chimpanzee + bonobo + gorilla	lost	chr17:4176189-4176441	0	3	chr17:4176236:G>A; chr17:4176308:T>C; chr17:4176329:T>C
NK / T cells	chimpanzee + bonobo + gorilla	lost	chr17:41865185-41865672	0	3	chr17:41865417:T>C; chr17:41865424:A>G; chr17:41865663:T>G
NK / T cells	chimpanzee + bonobo + gorilla	lost	chr17:41918848-41919333	0	4	chr17:41918908:T>C; chr17:41919095:T>C; chr17:41919160:A>G; chr17:41919320:A>G
NK / T cells	chimpanzee + bonobo + gorilla	lost	chr17:41930275-41930570	0	3	chr17:41930296:T>C; chr17:41930343:T>G; chr17:41930463:C>A
NK / T cells	chimpanzee + bonobo + gorilla	lost	chr17:41966452-41966900	0	1	chr17:41966868:T>C
NK / T cells	chimpanzee + bonobo + gorilla	lost	chr1:74197951-74198354	0	1	chr1:74198073:C>T
NK / T cells	chimpanzee + bonobo + gorilla	lost	chr17:42015493-42015976	0	2	chr17:42015563:A>G; chr17:42015877:G>A
NK / T cells	chimpanzee + bonobo + gorilla	lost	chr17:42017246-42017733	0	4	chr17:42017369:C>T; chr17:42017492:C>A; chr17:42017675:C>G; chr17:42017703:C>T
NK / T cells	chimpanzee + bonobo + gorilla	lost	chr17:42019763-42020253	0	2	chr17:42019789:A>T; chr17:42020212:C>G
NK / T cells	chimpanzee + bonobo + gorilla	lost	chr17:42112500-42112983	0	3	chr17:42112540:T>C; chr17:42112643:C>G; chr17:42112715:A>G
NK / T cells	chimpanzee + bonobo + gorilla	lost	chr17:42154851-42155348	0	2	chr17:42154956:G>C; chr17:42155060:T>G
NK / T cells	chimpanzee + bonobo + gorilla	lost	chr17:42184022-42184420	0	1	chr17:42184172:T>C
NK / T cells	chimpanzee + bonobo + gorilla	lost	chr17:42248529-42248958	0	1	chr17:42248933:A>G
NK / T cells	chimpanzee + bonobo + gorilla	lost	chr17:42322692-42323193	0	3	chr17:42322862:G>C; chr17:42322900:A>G; chr17:42323166:A>G
NK / T cells	chimpanzee + bonobo + gorilla	lost	chr17:42388896-42389397	0	1	chr17:42388971:T>C
NK / T cells	chimpanzee + bonobo + gorilla	lost	chr17:42484381-42484774	0	4	chr17:42484403:C>A; chr17:42484429:T>G; chr17:42484437:T>A; chr17:42484451:T>C
NK / T cells	chimpanzee + bonobo + gorilla	lost	chr17:42535912-42536366	0	1	chr17:42536181:A>G
NK / T cells	chimpanzee + bonobo + gorilla	lost	chr17:42536440-42536871	0	1	chr17:42536617:A>C
NK / T cells	chimpanzee + bonobo + gorilla	lost	chr17:42561838-42562270	0	2	chr17:42561990:T>C; chr17:42562031:A>G
NK / T cells	chimpanzee + bonobo + gorilla	lost	chr17:42566793-42567223	0	3	chr17:42566920:T>C; chr17:42566990:T>C; chr17:42567061:G>A
NK / T cells	chimpanzee + bonobo + gorilla	lost	chr17:42609246-42609747	0	3	chr17:42609496:A>G; chr17:42609533:C>G; chr17:42609610:A>G
NK / T cells	chimpanzee + bonobo + gorilla	lost	chr17:4263755-4264223	0	1	chr17:4263964:A>G
NK / T cells	chimpanzee + bonobo + gorilla	lost	chr17:42676853-42677354	0	1	chr17:42677066:C>T
NK / T cells	chimpanzee + bonobo + gorilla	lost	chr17:42679649-42680146	0	3	chr17:42679718:A>C; chr17:42679829:A>C; chr17:42680111:C>G
NK / T cells	chimpanzee + bonobo + gorilla	lost	chr17:42964233-42964709	0	2	chr17:42964312:G>C; chr17:42964414:A>G
NK / T cells	chimpanzee + bonobo + gorilla	lost	chr17:42997988-42998466	0	2	chr17:42998269:T>C; chr17:42998454:G>C
NK / T cells	chimpanzee + bonobo + gorilla	lost	chr17:43125239-43125740	0	1	chr17:43125306:G>T
NK / T cells	chimpanzee + bonobo + gorilla	lost	chr17:43170155-43170577	0	2	chr17:43170181:A>G; chr17:43170423:C>T
NK / T cells	chimpanzee + bonobo + gorilla	lost	chr17:43170796-43171197	0	4	chr17:43170813:A>T; chr17:43170840:C>G; chr17:43171146:G>A; chr17:43171168:C>A
NK / T cells	chimpanzee + bonobo + gorilla	lost	chr17:43361062-43361447	0	8	chr17:43361112:G>C; chr17:43361124:C>A; chr17:43361160:G>C; chr17:43361194:T>C; chr17:43361216:C>G; chr17:43361257:T>C; chr17:43361293:G>A; chr17:43361434:G>C
NK / T cells	chimpanzee + bonobo + gorilla	lost	chr17:43369207-43369699	0	1	chr17:43369463:C>A
NK / T cells	chimpanzee + bonobo + gorilla	lost	chr17:43483530-43484027	0	2	chr17:43483894:T>A; chr17:43483899:G>C
NK / T cells	chimpanzee + bonobo + gorilla	lost	chr17:4366599-4366901	0	1	chr17:4366772:T>G
NK / T cells	chimpanzee + bonobo + gorilla	lost	chr17:43701259-43701744	0	2	chr17:43701307:T>G; chr17:43701633:T>C
NK / T cells	chimpanzee + bonobo + gorilla	lost	chr17:44014754-44015211	0	1	chr17:44015071:T>C
NK / T cells	chimpanzee + bonobo + gorilla	lost	chr17:44141585-44142076	0	2	chr17:44141787:G>A; chr17:44141978:T>C
NK / T cells	chimpanzee + bonobo + gorilla	lost	chr17:44186549-44187050	0	3	chr17:44186627:G>A; chr17:44186644:C>T; chr17:44186924:C>T
NK / T cells	chimpanzee + bonobo + gorilla	lost	chr17:44210238-44210739	0	3	chr17:44210570:A>G; chr17:44210616:T>C; chr17:44210737:A>G
NK / T cells	chimpanzee + bonobo + gorilla	lost	chr17:44324673-44325089	0	4	chr17:44324751:T>C; chr17:44324947:A>G; chr17:44324964:A>C; chr17:44324981:A>G
NK / T cells	chimpanzee + bonobo + gorilla	lost	chr17:44325158-44325424	0	2	chr17:44325167:T>C; chr17:44325413:A>G
NK / T cells	chimpanzee + bonobo + gorilla	lost	chr17:44708312-44708813	0	1	chr17:44708633:G>C
NK / T cells	chimpanzee + bonobo + gorilla	lost	chr17:44775505-44775979	0	2	chr17:44775529:T>C; chr17:44775567:C>T
NK / T cells	chimpanzee + bonobo + gorilla	lost	chr17:44899345-44899667	0	2	chr17:44899432:G>A; chr17:44899548:T>C
NK / T cells	chimpanzee + bonobo + gorilla	lost	chr17:44947605-44948086	0	6	chr17:44947695:C>G; chr17:44947708:G>A; chr17:44947872:G>C; chr17:44947879:T>G; chr17:44947928:T>C; chr17:44947932:G>A
NK / T cells	chimpanzee + bonobo + gorilla	lost	chr17:45051304-45051805	0	8	chr17:45051306:G>C; chr17:45051451:T>G; chr17:45051511:C>G; chr17:45051519:T>C; chr17:45051538:T>C; chr17:45051565:C>A; chr17:45051567:G>C; chr17:45051657:A>G
NK / T cells	chimpanzee + bonobo + gorilla	lost	chr17:45060943-45061406	0	3	chr17:45061030:T>G; chr17:45061128:C>T; chr17:45061298:T>C
NK / T cells	chimpanzee + bonobo + gorilla	lost	chr17:45135306-45135768	0	1	chr17:45135576:T>C
NK / T cells	chimpanzee + bonobo + gorilla	lost	chr17:45147495-45147874	0	4	chr17:45147512:T>A; chr17:45147732:C>T; chr17:45147837:C>T; chr17:45147842:G>T
NK / T cells	chimpanzee + bonobo + gorilla	lost	chr17:45148269-45148739	0	1	chr17:45148436:A>C
NK / T cells	chimpanzee + bonobo + gorilla	lost	chr17:45161417-45161918	0	3	chr17:45161564:G>A; chr17:45161577:C>T; chr17:45161833:C>T
NK / T cells	chimpanzee + bonobo + gorilla	lost	chr17:45218842-45219333	0	6	chr17:45218886:A>G; chr17:45218931:A>G; chr17:45218963:T>C; chr17:45219071:C>T; chr17:45219184:A>C; chr17:45219265:G>A
NK / T cells	chimpanzee + bonobo + gorilla	lost	chr17:45223674-45224175	0	1	chr17:45223975:C>G
NK / T cells	chimpanzee + bonobo + gorilla	lost	chr17:45224586-45225080	0	1	chr17:45225026:A>G
NK / T cells	chimpanzee + bonobo + gorilla	lost	chr17:45225299-45225800	0	7	chr17:45225394:C>A; chr17:45225451:C>A; chr17:45225461:T>C; chr17:45225591:C>T; chr17:45225616:T>C; chr17:45225619:A>G; chr17:45225687:G>T
NK / T cells	chimpanzee + bonobo + gorilla	lost	chr17:45226048-45226536	0	2	chr17:45226215:T>C; chr17:45226241:A>G
NK / T cells	chimpanzee + bonobo + gorilla	lost	chr17:45228820-45229321	0	1	chr17:45228945:T>C
NK / T cells	chimpanzee + bonobo + gorilla	lost	chr17:47189250-47189751	0	2	chr17:47189450:G>A; chr17:47189681:G>A
NK / T cells	chimpanzee + bonobo + gorilla	lost	chr17:47217224-47217711	0	4	chr17:47217273:G>A; chr17:47217352:A>G; chr17:47217605:T>G; chr17:47217650:T>A
NK / T cells	chimpanzee + bonobo + gorilla	lost	chr17:4731459-4731960	0	3	chr17:4731593:T>C; chr17:4731629:T>C; chr17:4731635:C>G
NK / T cells	chimpanzee + bonobo + gorilla	lost	chr17:47650457-47650919	0	5	chr17:47650642:T>C; chr17:47650660:T>G; chr17:47650661:T>C; chr17:47650787:C>T; chr17:47650822:C>T
NK / T cells	chimpanzee + bonobo + gorilla	lost	chr17:47698787-47699259	0	1	chr17:47698964:T>G
NK / T cells	chimpanzee + bonobo + gorilla	lost	chr17:47700905-47701263	0	2	chr17:47701063:T>C; chr17:47701168:T>C
NK / T cells	chimpanzee + bonobo + gorilla	lost	chr17:47703182-47703645	0	2	chr17:47703545:T>C; chr17:47703604:A>G
NK / T cells	chimpanzee + bonobo + gorilla	lost	chr17:47704059-47704560	0	4	chr17:47704087:C>T; chr17:47704141:A>G; chr17:47704394:T>C; chr17:47704534:T>C
NK / T cells	chimpanzee + bonobo + gorilla	lost	chr17:47732941-47733402	0	2	chr17:47733011:A>G; chr17:47733063:A>G
NK / T cells	chimpanzee + bonobo + gorilla	lost	chr17:47734688-47735189	0	2	chr17:47734954:T>C; chr17:47735036:T>C
NK / T cells	chimpanzee + bonobo + gorilla	lost	chr17:47735460-47736237	0	3	chr17:47735612:T>C; chr17:47735777:T>A; chr17:47735859:A>C
NK / T cells	chimpanzee + bonobo + gorilla	lost	chr17:47831332-47831833	0	3	chr17:47831619:C>T; chr17:47831624:G>C; chr17:47831817:T>G
NK / T cells	chimpanzee + bonobo + gorilla	lost	chr17:47895729-47896148	0	3	chr17:47895903:T>A; chr17:47895963:A>C; chr17:47895978:C>T
NK / T cells	chimpanzee + bonobo + gorilla	lost	chr17:47896268-47896769	0	1	chr17:47896604:G>A
NK / T cells	chimpanzee + bonobo + gorilla	lost	chr17:47941237-47941738	0	2	chr17:47941365:C>A; chr17:47941639:C>T
NK / T cells	chimpanzee + bonobo + gorilla	lost	chr17:4795893-4796367	0	4	chr17:4795978:G>T; chr17:4796257:G>C; chr17:4796287:T>C; chr17:4796308:A>G
NK / T cells	chimpanzee + bonobo + gorilla	lost	chr17:47970702-47971180	0	4	chr17:47970773:T>C; chr17:47970791:A>G; chr17:47970856:C>G; chr17:47971045:T>G
NK / T cells	chimpanzee + bonobo + gorilla	lost	chr17:48024882-48025383	0	2	chr17:48024890:C>T; chr17:48025033:G>C
NK / T cells	chimpanzee + bonobo + gorilla	lost	chr17:48047928-48048409	0	5	chr17:48047944:T>C; chr17:48047959:T>C; chr17:48048116:C>A; chr17:48048133:T>C; chr17:48048272:C>T
NK / T cells	chimpanzee + bonobo + gorilla	lost	chr17:48107251-48108052	0	5	chr17:48107419:A>G; chr17:48107578:G>C; chr17:48107587:G>A; chr17:48107861:T>C; chr17:48108039:G>A
NK / T cells	chimpanzee + bonobo + gorilla	lost	chr17:48439901-48440387	0	5	chr17:48439924:A>C; chr17:48440018:C>T; chr17:48440126:A>C; chr17:48440174:A>G; chr17:48440319:A>G
NK / T cells	chimpanzee + bonobo + gorilla	lost	chr17:48878871-48879367	0	2	chr17:48879098:G>A; chr17:48879148:A>C
NK / T cells	chimpanzee + bonobo + gorilla	lost	chr17:48892338-48892808	0	2	chr17:48892349:A>C; chr17:48892524:A>C
NK / T cells	chimpanzee + bonobo + gorilla	lost	chr17:48908125-48908626	0	5	chr17:48908128:C>G; chr17:48908150:A>G; chr17:48908188:T>C; chr17:48908231:A>C; chr17:48908272:A>G
NK / T cells	chimpanzee + bonobo + gorilla	lost	chr17:48944600-48945090	0	2	chr17:48944761:G>A; chr17:48945051:A>G
NK / T cells	chimpanzee + bonobo + gorilla	lost	chr17:49191816-49192305	0	4	chr17:49191991:A>G; chr17:49192131:T>C; chr17:49192240:C>T; chr17:49192263:T>C
NK / T cells	chimpanzee + bonobo + gorilla	lost	chr17:49192693-49193175	0	5	chr17:49192747:T>C; chr17:49192860:A>C; chr17:49193001:G>T; chr17:49193006:A>C; chr17:49193073:C>G
NK / T cells	chimpanzee + bonobo + gorilla	lost	chr17:49210387-49210866	0	2	chr17:49210394:G>A; chr17:49210766:T>G
NK / T cells	chimpanzee + bonobo + gorilla	lost	chr17:49217994-49218415	0	1	chr17:49218114:A>G
NK / T cells	chimpanzee + bonobo + gorilla	lost	chr17:49230588-49231085	0	1	chr17:49230844:T>C
NK / T cells	chimpanzee + bonobo + gorilla	lost	chr17:49358519-49359020	0	3	chr17:49358536:G>T; chr17:49358746:C>A; chr17:49358787:C>T
NK / T cells	chimpanzee + bonobo + gorilla	lost	chr17:49361139-49361640	0	3	chr17:49361449:A>G; chr17:49361497:A>G; chr17:49361619:A>G
NK / T cells	chimpanzee + bonobo + gorilla	lost	chr17:49362256-49362663	0	1	chr17:49362575:C>T
NK / T cells	chimpanzee + bonobo + gorilla	lost	chr17:49388079-49388580	0	3	chr17:49388153:G>C; chr17:49388236:G>A; chr17:49388555:A>G
NK / T cells	chimpanzee + bonobo + gorilla	lost	chr17:4940641-4941142	0	3	chr17:4940664:G>C; chr17:4940750:T>C; chr17:4940753:T>G
NK / T cells	chimpanzee + bonobo + gorilla	lost	chr17:49414751-49415252	0	4	chr17:49414808:A>G; chr17:49414888:A>C; chr17:49415075:A>C; chr17:49415225:T>G
NK / T cells	chimpanzee + bonobo + gorilla	lost	chr17:4944071-4944557	0	3	chr17:4944148:T>C; chr17:4944174:C>G; chr17:4944475:G>A
NK / T cells	chimpanzee + bonobo + gorilla	lost	chr17:4945130-4945631	0	4	chr17:4945155:A>G; chr17:4945210:C>T; chr17:4945344:C>A; chr17:4945456:C>T
NK / T cells	chimpanzee + bonobo + gorilla	lost	chr17:4947798-4948257	0	1	chr17:4948100:T>C
NK / T cells	chimpanzee + bonobo + gorilla	lost	chr17:4949143-4949619	0	2	chr17:4949394:A>G; chr17:4949452:A>T
NK / T cells	chimpanzee + bonobo + gorilla	lost	chr17:4967324-4967691	0	2	chr17:4967663:G>A; chr17:4967668:A>G
NK / T cells	chimpanzee + bonobo + gorilla	lost	chr17:49677313-49677809	0	1	chr17:49677654:G>C
NK / T cells	chimpanzee + bonobo + gorilla	lost	chr17:49677881-49678371	0	4	chr17:49678086:A>G; chr17:49678231:T>C; chr17:49678235:T>C; chr17:49678334:C>T
NK / T cells	chimpanzee + bonobo + gorilla	lost	chr17:49687964-49688392	0	1	chr17:49688126:A>G
NK / T cells	chimpanzee + bonobo + gorilla	lost	chr17:49696087-49696588	0	2	chr17:49696129:T>C; chr17:49696520:G>A
NK / T cells	chimpanzee + bonobo + gorilla	lost	chr17:49708002-49708499	0	5	chr17:49708007:T>G; chr17:49708287:G>A; chr17:49708301:T>C; chr17:49708371:T>C; chr17:49708384:T>C
NK / T cells	chimpanzee + bonobo + gorilla	lost	chr17:49747107-49747531	0	4	chr17:49747159:T>G; chr17:49747167:A>G; chr17:49747242:C>A; chr17:49747243:A>G
NK / T cells	chimpanzee + bonobo + gorilla	lost	chr17:49764102-49764581	0	4	chr17:49764268:T>C; chr17:49764287:A>T; chr17:49764494:C>G; chr17:49764517:G>A
NK / T cells	chimpanzee + bonobo + gorilla	lost	chr17:49788972-49789451	0	2	chr17:49788973:T>C; chr17:49789427:G>C
NK / T cells	chimpanzee + bonobo + gorilla	lost	chr17:4986824-4987325	0	2	chr17:4987018:C>A; chr17:4987148:T>C
NK / T cells	chimpanzee + bonobo + gorilla	lost	chr17:4987442-4987943	0	2	chr17:4987507:T>C; chr17:4987548:T>C
NK / T cells	chimpanzee + bonobo + gorilla	lost	chr17:50094180-50094681	0	3	chr17:50094194:A>T; chr17:50094414:A>G; chr17:50094478:T>G
NK / T cells	chimpanzee + bonobo + gorilla	lost	chr17:50094993-50095494	0	2	chr17:50095148:A>T; chr17:50095415:A>C
NK / T cells	chimpanzee + bonobo + gorilla	lost	chr17:50151875-50152376	0	1	chr17:50152080:T>G
NK / T cells	chimpanzee + bonobo + gorilla	lost	chr17:50161417-50161839	0	2	chr17:50161419:C>G; chr17:50161568:C>T
NK / T cells	chimpanzee + bonobo + gorilla	lost	chr17:50372723-50373215	0	5	chr17:50372831:A>G; chr17:50372866:C>T; chr17:50373102:A>G; chr17:50373155:A>G; chr17:50373175:T>G
NK / T cells	chimpanzee + bonobo + gorilla	lost	chr17:50478442-50478943	0	3	chr17:50478690:T>C; chr17:50478717:A>C; chr17:50478779:T>C
NK / T cells	chimpanzee + bonobo + gorilla	lost	chr17:50852015-50852516	0	1	chr17:50852390:T>C
NK / T cells	chimpanzee + bonobo + gorilla	lost	chr17:50865279-50865779	0	1	chr17:50865685:G>C
NK / T cells	chimpanzee + bonobo + gorilla	lost	chr17:50866358-50866859	0	4	chr17:50866433:T>C; chr17:50866483:G>C; chr17:50866574:C>T; chr17:50866686:C>T
NK / T cells	chimpanzee + bonobo + gorilla	lost	chr17:5111793-5112136	0	2	chr17:5111867:G>C; chr17:5111868:G>T
NK / T cells	chimpanzee + bonobo + gorilla	lost	chr17:51119683-51120175	0	2	chr17:51119834:G>C; chr17:51120102:C>T
NK / T cells	chimpanzee + bonobo + gorilla	lost	chr17:51153137-51153610	0	3	chr17:51153191:T>G; chr17:51153222:G>A; chr17:51153406:A>G
NK / T cells	chimpanzee + bonobo + gorilla	lost	chr17:51259894-51260395	0	2	chr17:51259989:G>C; chr17:51260277:G>C
NK / T cells	chimpanzee + bonobo + gorilla	lost	chr17:5419526-5420027	0	1	chr17:5419886:T>G
NK / T cells	chimpanzee + bonobo + gorilla	lost	chr17:5439038-5439360	0	2	chr17:5439141:G>C; chr17:5439197:C>A
NK / T cells	chimpanzee + bonobo + gorilla	lost	chr17:5439409-5439490	0	1	chr17:5439481:G>T
NK / T cells	chimpanzee + bonobo + gorilla	lost	chr17:56832948-56833419	0	4	chr17:56832971:A>G; chr17:56833105:C>T; chr17:56833242:A>C; chr17:56833298:T>C
NK / T cells	chimpanzee + bonobo + gorilla	lost	chr17:56834460-56834961	0	2	chr17:56834559:G>C; chr17:56834584:T>C
NK / T cells	chimpanzee + bonobo + gorilla	lost	chr17:56913882-56914348	0	2	chr17:56914010:A>G; chr17:56914219:A>G
NK / T cells	chimpanzee + bonobo + gorilla	lost	chr1:75724447-75724943	0	4	chr1:75724499:A>G; chr1:75724507:C>T; chr1:75724614:G>C; chr1:75724884:C>G
NK / T cells	chimpanzee + bonobo + gorilla	lost	chr17:57455051-57455444	0	1	chr17:57455127:T>C
NK / T cells	chimpanzee + bonobo + gorilla	lost	chr17:57849911-57850412	0	7	chr17:57849955:G>C; chr17:57849969:A>G; chr17:57850236:A>G; chr17:57850294:C>T; chr17:57850298:A>G; chr17:57850383:A>G; chr17:57850391:A>G
NK / T cells	chimpanzee + bonobo + gorilla	lost	chr1:75785920-75786421	0	2	chr1:75786257:C>T; chr1:75786326:G>A
NK / T cells	chimpanzee + bonobo + gorilla	lost	chr1:75786493-75786994	0	1	chr1:75786650:A>G
NK / T cells	chimpanzee + bonobo + gorilla	lost	chr17:58007039-58007912	0	5	chr17:58007366:T>C; chr17:58007403:C>G; chr17:58007415:T>A; chr17:58007741:A>G; chr17:58007896:G>A
NK / T cells	chimpanzee + bonobo + gorilla	lost	chr17:58219112-58219549	0	1	chr17:58219451:T>A
NK / T cells	chimpanzee + bonobo + gorilla	lost	chr17:58327942-58328443	0	2	chr17:58328197:A>G; chr17:58328382:G>C
NK / T cells	chimpanzee + bonobo + gorilla	lost	chr17:58328782-58329261	0	2	chr17:58329046:T>C; chr17:58329201:G>A
NK / T cells	chimpanzee + bonobo + gorilla	lost	chr17:58329315-58329816	0	1	chr17:58329517:A>C
NK / T cells	chimpanzee + bonobo + gorilla	lost	chr17:58332320-58332786	0	2	chr17:58332602:G>C; chr17:58332680:A>G
NK / T cells	chimpanzee + bonobo + gorilla	lost	chr17:58333053-58333357	0	4	chr17:58333159:C>T; chr17:58333225:T>C; chr17:58333241:T>C; chr17:58333270:C>A
NK / T cells	chimpanzee + bonobo + gorilla	lost	chr17:58333714-58334089	0	1	chr17:58333778:T>C
NK / T cells	chimpanzee + bonobo + gorilla	lost	chr17:58337028-58337497	0	1	chr17:58337235:C>T
NK / T cells	chimpanzee + bonobo + gorilla	lost	chr17:58337986-58338397	0	1	chr17:58338361:G>A
NK / T cells	chimpanzee + bonobo + gorilla	lost	chr17:58338914-58339403	0	2	chr17:58339207:T>G; chr17:58339248:T>C
NK / T cells	chimpanzee + bonobo + gorilla	lost	chr17:58339619-58340120	0	1	chr17:58339802:T>C
NK / T cells	chimpanzee + bonobo + gorilla	lost	chr17:58342036-58342356	0	1	chr17:58342316:T>G
NK / T cells	chimpanzee + bonobo + gorilla	lost	chr17:58344205-58344706	0	1	chr17:58344345:G>A
NK / T cells	chimpanzee + bonobo + gorilla	lost	chr17:58352097-58352594	0	7	chr17:58352164:A>C; chr17:58352264:A>G; chr17:58352309:G>A; chr17:58352312:A>G; chr17:58352354:A>G; chr17:58352403:G>A; chr17:58352519:T>C
NK / T cells	chimpanzee + bonobo + gorilla	lost	chr17:58517799-58518291	0	1	chr17:58517908:A>G
NK / T cells	chimpanzee + bonobo + gorilla	lost	chr17:58518475-58518975	0	3	chr17:58518671:A>G; chr17:58518913:G>A; chr17:58518922:C>T
NK / T cells	chimpanzee + bonobo + gorilla	lost	chr17:58631520-58631916	0	11	chr17:58631585:T>A; chr17:58631618:T>C; chr17:58631655:C>A; chr17:58631725:C>A; chr17:58631731:G>A; chr17:58631737:G>A; chr17:58631759:C>T; chr17:58631796:G>T; chr17:58631799:A>T; chr17:58631823:C>G; chr17:58631860:C>G
NK / T cells	chimpanzee + bonobo + gorilla	lost	chr17:59106009-59106510	0	1	chr17:59106486:C>T
NK / T cells	chimpanzee + bonobo + gorilla	lost	chr17:59154725-59155226	0	2	chr17:59154954:A>C; chr17:59155183:G>T
NK / T cells	chimpanzee + bonobo + gorilla	lost	chr17:59155315-59155744	0	2	chr17:59155552:G>T; chr17:59155670:C>T
NK / T cells	chimpanzee + bonobo + gorilla	lost	chr17:59209752-59210246	0	3	chr17:59209799:T>C; chr17:59210041:C>G; chr17:59210093:A>G
NK / T cells	chimpanzee + bonobo + gorilla	lost	chr17:59619312-59619813	0	4	chr17:59619412:G>A; chr17:59619450:C>G; chr17:59619685:G>A; chr17:59619813:G>C
NK / T cells	chimpanzee + bonobo + gorilla	lost	chr17:59707293-59707792	0	1	chr17:59707695:C>G
NK / T cells	chimpanzee + bonobo + gorilla	lost	chr17:59786447-59786948	0	2	chr17:59786535:G>C; chr17:59786730:G>A
NK / T cells	chimpanzee + bonobo + gorilla	lost	chr17:59837534-59837981	0	1	chr17:59837949:T>C
NK / T cells	chimpanzee + bonobo + gorilla	lost	chr17:59892835-59893276	0	3	chr17:59893015:C>G; chr17:59893080:A>G; chr17:59893105:A>G
NK / T cells	chimpanzee + bonobo + gorilla	lost	chr17:60526009-60526506	0	4	chr17:60526425:G>A; chr17:60526431:T>C; chr17:60526449:G>C; chr17:60526450:C>G
NK / T cells	chimpanzee + bonobo + gorilla	lost	chr17:60599914-60600312	0	7	chr17:60599948:A>G; chr17:60599989:A>G; chr17:60600008:A>G; chr17:60600041:C>G; chr17:60600219:T>C; chr17:60600226:T>C; chr17:60600289:T>A
NK / T cells	chimpanzee + bonobo + gorilla	lost	chr17:60601077-60601573	0	3	chr17:60601099:A>C; chr17:60601181:G>A; chr17:60601416:C>T
NK / T cells	chimpanzee + bonobo + gorilla	lost	chr17:60677162-60677946	0	4	chr17:60677221:A>G; chr17:60677227:A>G; chr17:60677709:A>G; chr17:60677853:T>G
NK / T cells	chimpanzee + bonobo + gorilla	lost	chr17:61927722-61928223	0	3	chr17:61927743:T>A; chr17:61928091:T>C; chr17:61928130:A>T
NK / T cells	chimpanzee + bonobo + gorilla	lost	chr17:62065785-62066238	0	3	chr17:62065810:A>G; chr17:62065822:A>C; chr17:62066077:T>C
NK / T cells	chimpanzee + bonobo + gorilla	lost	chr17:63549931-63550432	0	3	chr17:63549937:T>G; chr17:63550203:A>C; chr17:63550361:C>G
NK / T cells	chimpanzee + bonobo + gorilla	lost	chr17:63597158-63597659	0	6	chr17:63597205:T>C; chr17:63597242:C>G; chr17:63597260:G>T; chr17:63597471:A>C; chr17:63597508:T>C; chr17:63597656:T>C
NK / T cells	chimpanzee + bonobo + gorilla	lost	chr17:63621835-63622279	0	1	chr17:63622271:A>G
NK / T cells	chimpanzee + bonobo + gorilla	lost	chr17:63697819-63698257	0	1	chr17:63698212:G>C
NK / T cells	chimpanzee + bonobo + gorilla	lost	chr17:63699165-63699641	0	3	chr17:63699189:A>G; chr17:63699190:T>C; chr17:63699331:A>C
NK / T cells	chimpanzee + bonobo + gorilla	lost	chr17:63741651-63742074	0	2	chr17:63741715:T>C; chr17:63741858:G>C
NK / T cells	chimpanzee + bonobo + gorilla	lost	chr17:63772955-63773263	0	1	chr17:63773032:C>T
NK / T cells	chimpanzee + bonobo + gorilla	lost	chr17:63773504-63773851	0	1	chr17:63773682:T>C
NK / T cells	chimpanzee + bonobo + gorilla	lost	chr17:63826865-63827366	0	2	chr17:63827062:A>C; chr17:63827239:C>T
NK / T cells	chimpanzee + bonobo + gorilla	lost	chr17:63827423-63827923	0	2	chr17:63827623:C>G; chr17:63827821:T>G
NK / T cells	chimpanzee + bonobo + gorilla	lost	chr17:63842675-63843176	0	1	chr17:63843137:T>C
NK / T cells	chimpanzee + bonobo + gorilla	lost	chr17:64020385-64020881	0	3	chr17:64020470:C>T; chr17:64020486:C>A; chr17:64020719:T>C
NK / T cells	chimpanzee + bonobo + gorilla	lost	chr17:64063059-64063483	0	2	chr17:64063225:A>G; chr17:64063439:A>G
NK / T cells	chimpanzee + bonobo + gorilla	lost	chr17:64063692-64063700	0	1	chr17:64063693:G>A
NK / T cells	chimpanzee + bonobo + gorilla	lost	chr17:64066666-64067167	0	2	chr17:64067104:G>A; chr17:64067134:G>T
NK / T cells	chimpanzee + bonobo + gorilla	lost	chr17:64082067-64082568	0	2	chr17:64082078:G>A; chr17:64082548:A>G
NK / T cells	chimpanzee + bonobo + gorilla	lost	chr17:64129853-64130354	0	1	chr17:64129905:C>G
NK / T cells	chimpanzee + bonobo + gorilla	lost	chr17:64133531-64134018	0	2	chr17:64133698:G>A; chr17:64133804:A>G
NK / T cells	chimpanzee + bonobo + gorilla	lost	chr17:64145655-64146137	0	3	chr17:64145745:G>A; chr17:64145751:T>A; chr17:64146051:T>C
NK / T cells	chimpanzee + bonobo + gorilla	lost	chr17:64496844-64497277	0	5	chr17:64497008:A>G; chr17:64497049:A>G; chr17:64497140:G>A; chr17:64497224:C>T; chr17:64497225:T>C
NK / T cells	chimpanzee + bonobo + gorilla	lost	chr17:64505228-64505729	0	4	chr17:64505261:A>G; chr17:64505350:C>G; chr17:64505360:A>G; chr17:64505467:T>C
NK / T cells	chimpanzee + bonobo + gorilla	lost	chr17:64506066-64506320	0	2	chr17:64506173:A>G; chr17:64506236:C>G
NK / T cells	chimpanzee + bonobo + gorilla	lost	chr17:64506402-64506567	0	1	chr17:64506410:T>C
NK / T cells	chimpanzee + bonobo + gorilla	lost	chr17:64506683-64507184	0	9	chr17:64506700:T>G; chr17:64506712:T>C; chr17:64506837:T>C; chr17:64506899:C>G; chr17:64506963:T>C; chr17:64507001:T>C; chr17:64507013:T>C; chr17:64507034:T>C; chr17:64507103:A>C
NK / T cells	chimpanzee + bonobo + gorilla	lost	chr17:64976322-64976350	0	1	chr17:64976343:G>C
NK / T cells	chimpanzee + bonobo + gorilla	lost	chr17:65039589-65040046	0	5	chr17:65039697:G>A; chr17:65039755:T>C; chr17:65039792:C>T; chr17:65039815:A>G; chr17:65039972:G>A
NK / T cells	chimpanzee + bonobo + gorilla	lost	chr17:65055603-65056093	0	4	chr17:65055631:A>T; chr17:65055639:G>A; chr17:65055932:A>G; chr17:65055978:G>C
NK / T cells	chimpanzee + bonobo + gorilla	lost	chr17:65137032-65137479	0	1	chr17:65137166:T>C
NK / T cells	chimpanzee + bonobo + gorilla	lost	chr17:66246333-66246832	0	1	chr17:66246585:G>C
NK / T cells	chimpanzee + bonobo + gorilla	lost	chr17:6640756-6641240	0	4	chr17:6640764:T>C; chr17:6640950:G>C; chr17:6640955:T>C; chr17:6641044:G>A
NK / T cells	chimpanzee + bonobo + gorilla	lost	chr17:66713468-66713896	0	1	chr17:66713864:A>G
NK / T cells	chimpanzee + bonobo + gorilla	lost	chr17:66715655-66716127	0	3	chr17:66715699:G>A; chr17:66715868:C>A; chr17:66716123:T>G
NK / T cells	chimpanzee + bonobo + gorilla	lost	chr17:67247017-67247427	0	2	chr17:67247218:T>C; chr17:67247260:A>G
NK / T cells	chimpanzee + bonobo + gorilla	lost	chr17:67366319-67366808	0	2	chr17:67366628:A>G; chr17:67366774:C>T
NK / T cells	chimpanzee + bonobo + gorilla	lost	chr17:67374567-67375068	0	5	chr17:67374600:T>C; chr17:67374799:T>C; chr17:67374901:C>T; chr17:67374983:A>G; chr17:67375013:C>T
NK / T cells	chimpanzee + bonobo + gorilla	lost	chr17:67390539-67391040	0	9	chr17:67390634:A>T; chr17:67390675:A>G; chr17:67390721:G>A; chr17:67390770:T>C; chr17:67390801:C>T; chr17:67390898:C>T; chr17:67390931:A>G; chr17:67390950:A>T; chr17:67390956:A>C
NK / T cells	chimpanzee + bonobo + gorilla	lost	chr17:67393842-67394256	0	2	chr17:67394002:C>G; chr17:67394135:A>G
NK / T cells	chimpanzee + bonobo + gorilla	lost	chr17:67421808-67422261	0	1	chr17:67421899:C>T
NK / T cells	chimpanzee + bonobo + gorilla	lost	chr17:67433946-67434441	0	1	chr17:67434058:G>A
NK / T cells	chimpanzee + bonobo + gorilla	lost	chr17:67440905-67441364	0	1	chr17:67441259:C>T
NK / T cells	chimpanzee + bonobo + gorilla	lost	chr17:67452729-67453188	0	7	chr17:67452888:C>G; chr17:67452912:T>C; chr17:67452931:G>A; chr17:67453083:A>G; chr17:67453088:G>A; chr17:67453092:A>T; chr17:67453177:T>C
NK / T cells	chimpanzee + bonobo + gorilla	lost	chr17:67475317-67475578	0	1	chr17:67475374:T>G
NK / T cells	chimpanzee + bonobo + gorilla	lost	chr17:67717565-67717928	0	2	chr17:67717680:G>A; chr17:67717785:A>G
NK / T cells	chimpanzee + bonobo + gorilla	lost	chr17:68035151-68035652	0	1	chr17:68035286:A>T
NK / T cells	chimpanzee + bonobo + gorilla	lost	chr17:68036007-68036508	0	2	chr17:68036140:T>C; chr17:68036141:T>C
NK / T cells	chimpanzee + bonobo + gorilla	lost	chr17:68182800-68183276	0	9	chr17:68182828:G>A; chr17:68182839:A>G; chr17:68182886:T>C; chr17:68182989:G>C; chr17:68183009:T>C; chr17:68183084:T>C; chr17:68183114:A>G; chr17:68183148:A>G; chr17:68183232:T>C
NK / T cells	chimpanzee + bonobo + gorilla	lost	chr17:68200690-68201186	0	7	chr17:68200705:C>G; chr17:68200994:A>G; chr17:68200999:A>T; chr17:68201014:T>G; chr17:68201020:G>A; chr17:68201112:C>G; chr17:68201136:C>T
NK / T cells	chimpanzee + bonobo + gorilla	lost	chr17:68247687-68248188	0	8	chr17:68247790:G>C; chr17:68247798:C>G; chr17:68247802:A>G; chr17:68247806:A>G; chr17:68247827:T>C; chr17:68247947:T>C; chr17:68248042:C>T; chr17:68248066:T>C
NK / T cells	chimpanzee + bonobo + gorilla	lost	chr17:68255646-68256134	0	4	chr17:68255830:A>G; chr17:68255847:G>A; chr17:68255860:T>C; chr17:68255933:C>T
NK / T cells	chimpanzee + bonobo + gorilla	lost	chr17:68290231-68290634	0	3	chr17:68290261:A>G; chr17:68290411:T>C; chr17:68290537:G>C
NK / T cells	chimpanzee + bonobo + gorilla	lost	chr17:68291821-68292259	0	1	chr17:68292078:T>C
NK / T cells	chimpanzee + bonobo + gorilla	lost	chr17:68292521-68293022	0	1	chr17:68292844:A>G
NK / T cells	chimpanzee + bonobo + gorilla	lost	chr17:68343991-68344414	0	2	chr17:68344004:C>G; chr17:68344200:A>G
NK / T cells	chimpanzee + bonobo + gorilla	lost	chr17:68346426-68346838	0	4	chr17:68346561:G>A; chr17:68346580:G>A; chr17:68346757:T>G; chr17:68346785:G>A
NK / T cells	chimpanzee + bonobo + gorilla	lost	chr17:68349531-68349589	0	1	chr17:68349573:A>G
NK / T cells	chimpanzee + bonobo + gorilla	lost	chr17:68356391-68356878	0	1	chr17:68356435:C>T
NK / T cells	chimpanzee + bonobo + gorilla	lost	chr17:68356939-68357440	0	4	chr17:68356985:G>A; chr17:68357099:G>A; chr17:68357341:G>A; chr17:68357425:A>G
NK / T cells	chimpanzee + bonobo + gorilla	lost	chr17:68437920-68438349	0	2	chr17:68438083:A>G; chr17:68438164:A>G
NK / T cells	chimpanzee + bonobo + gorilla	lost	chr17:68460575-68461073	0	4	chr17:68460577:G>C; chr17:68460751:C>T; chr17:68460752:A>G; chr17:68460896:G>A
NK / T cells	chimpanzee + bonobo + gorilla	lost	chr17:68474203-68474699	0	4	chr17:68474361:T>C; chr17:68474377:T>C; chr17:68474394:A>G; chr17:68474521:T>C
NK / T cells	chimpanzee + bonobo + gorilla	lost	chr17:68509665-68509957	0	1	chr17:68509919:A>C
NK / T cells	chimpanzee + bonobo + gorilla	lost	chr17:68512094-68512542	0	2	chr17:68512102:C>A; chr17:68512308:C>G
NK / T cells	chimpanzee + bonobo + gorilla	lost	chr17:68512633-68513134	0	5	chr17:68512758:T>C; chr17:68512980:T>C; chr17:68513044:A>G; chr17:68513094:C>T; chr17:68513131:C>T
NK / T cells	chimpanzee + bonobo + gorilla	lost	chr17:69478775-69479276	0	1	chr17:69478851:T>C
NK / T cells	chimpanzee + bonobo + gorilla	lost	chr17:69568982-69569483	0	1	chr17:69569374:G>A
NK / T cells	chimpanzee + bonobo + gorilla	lost	chr17:69581570-69582025	0	2	chr17:69581822:C>A; chr17:69581896:A>C
NK / T cells	chimpanzee + bonobo + gorilla	lost	chr17:7012343-7012627	0	2	chr17:7012360:G>A; chr17:7012377:A>G
NK / T cells	chimpanzee + bonobo + gorilla	lost	chr17:7014499-7014930	0	6	chr17:7014531:C>A; chr17:7014609:G>C; chr17:7014610:T>C; chr17:7014627:C>T; chr17:7014668:A>C; chr17:7014782:A>C
NK / T cells	chimpanzee + bonobo + gorilla	lost	chr17:7035713-7036214	0	4	chr17:7035729:C>T; chr17:7035764:C>T; chr17:7036026:G>A; chr17:7036053:T>G
NK / T cells	chimpanzee + bonobo + gorilla	lost	chr17:7081643-7082107	0	1	chr17:7081977:A>G
NK / T cells	chimpanzee + bonobo + gorilla	lost	chr17:7214146-7214647	0	1	chr17:7214402:C>T
NK / T cells	chimpanzee + bonobo + gorilla	lost	chr17:7214856-7215355	0	1	chr17:7215147:G>T
NK / T cells	chimpanzee + bonobo + gorilla	lost	chr1:77219167-77219668	0	7	chr1:77219176:T>C; chr1:77219226:G>T; chr1:77219237:A>G; chr1:77219357:T>C; chr1:77219463:T>C; chr1:77219659:T>C; chr1:77219665:G>A
NK / T cells	chimpanzee + bonobo + gorilla	lost	chr17:7234387-7234800	0	7	chr17:7234395:G>A; chr17:7234503:T>G; chr17:7234514:A>C; chr17:7234552:A>G; chr17:7234553:G>C; chr17:7234612:T>C; chr17:7234738:A>G
NK / T cells	chimpanzee + bonobo + gorilla	lost	chr17:7242288-7242786	0	2	chr17:7242671:A>G; chr17:7242786:G>A
NK / T cells	chimpanzee + bonobo + gorilla	lost	chr17:73092481-73092982	0	3	chr17:73092553:T>C; chr17:73092664:T>G; chr17:73092882:A>G
NK / T cells	chimpanzee + bonobo + gorilla	lost	chr17:74203332-74203833	0	3	chr17:74203398:C>T; chr17:74203744:A>G; chr17:74203765:T>G
NK / T cells	chimpanzee + bonobo + gorilla	lost	chr17:74282935-74283436	0	1	chr17:74282961:A>G
NK / T cells	chimpanzee + bonobo + gorilla	lost	chr17:74736893-74737394	0	5	chr17:74736982:G>T; chr17:74737175:C>G; chr17:74737205:G>T; chr17:74737210:T>C; chr17:74737295:T>C
NK / T cells	chimpanzee + bonobo + gorilla	lost	chr17:74737479-74737959	0	2	chr17:74737504:T>C; chr17:74737542:T>C
NK / T cells	chimpanzee + bonobo + gorilla	lost	chr17:74742094-74742564	0	3	chr17:74742444:A>G; chr17:74742490:C>T; chr17:74742546:A>T
NK / T cells	chimpanzee + bonobo + gorilla	lost	chr17:74744547-74745026	0	1	chr17:74744976:C>G
NK / T cells	chimpanzee + bonobo + gorilla	lost	chr17:74776150-74776630	0	4	chr17:74776288:C>A; chr17:74776464:A>G; chr17:74776502:A>C; chr17:74776618:A>G
NK / T cells	chimpanzee + bonobo + gorilla	lost	chr17:74872973-74873474	0	8	chr17:74872981:A>G; chr17:74873058:T>C; chr17:74873211:G>A; chr17:74873245:G>A; chr17:74873304:A>T; chr17:74873359:A>G; chr17:74873390:T>A; chr17:74873417:T>C
NK / T cells	chimpanzee + bonobo + gorilla	lost	chr17:75033624-75034085	0	1	chr17:75033669:A>T
NK / T cells	chimpanzee + bonobo + gorilla	lost	chr17:75034280-75034777	0	3	chr17:75034404:A>T; chr17:75034540:T>C; chr17:75034543:T>C
NK / T cells	chimpanzee + bonobo + gorilla	lost	chr17:75034857-75035318	0	3	chr17:75035086:C>T; chr17:75035104:G>A; chr17:75035109:C>A
NK / T cells	chimpanzee + bonobo + gorilla	lost	chr17:75113986-75114466	0	3	chr17:75114044:C>T; chr17:75114184:C>T; chr17:75114263:C>A
NK / T cells	chimpanzee + bonobo + gorilla	lost	chr17:75154385-75154873	0	1	chr17:75154603:A>G
NK / T cells	chimpanzee + bonobo + gorilla	lost	chr17:752087-752561	0	4	chr17:752237:A>C; chr17:752254:T>C; chr17:752298:G>C; chr17:752556:C>T
NK / T cells	chimpanzee + bonobo + gorilla	lost	chr17:75261103-75261399	0	3	chr17:75261196:T>A; chr17:75261300:A>G; chr17:75261304:G>C
NK / T cells	chimpanzee + bonobo + gorilla	lost	chr17:75261900-75262164	0	2	chr17:75262070:T>C; chr17:75262127:C>G
NK / T cells	chimpanzee + bonobo + gorilla	lost	chr17:75289282-75289759	0	5	chr17:75289380:A>C; chr17:75289385:T>G; chr17:75289541:A>G; chr17:75289665:T>C; chr17:75289667:C>G
NK / T cells	chimpanzee + bonobo + gorilla	lost	chr17:75405583-75405990	0	4	chr17:75405668:A>G; chr17:75405798:G>A; chr17:75405860:C>G; chr17:75405958:A>C
NK / T cells	chimpanzee + bonobo + gorilla	lost	chr17:75426257-75426758	0	1	chr17:75426434:G>C
NK / T cells	chimpanzee + bonobo + gorilla	lost	chr17:75456208-75456709	0	1	chr17:75456612:T>C
NK / T cells	chimpanzee + bonobo + gorilla	lost	chr17:75518110-75518611	0	4	chr17:75518201:A>C; chr17:75518235:T>C; chr17:75518526:A>G; chr17:75518579:C>T
NK / T cells	chimpanzee + bonobo + gorilla	lost	chr17:75535043-75535515	0	2	chr17:75535074:C>T; chr17:75535120:G>A
NK / T cells	chimpanzee + bonobo + gorilla	lost	chr17:7561594-7562049	0	2	chr17:7561881:C>T; chr17:7562022:C>T
NK / T cells	chimpanzee + bonobo + gorilla	lost	chr17:75667023-75667524	0	1	chr17:75667402:T>C
NK / T cells	chimpanzee + bonobo + gorilla	lost	chr17:7572409-7572894	0	2	chr17:7572410:G>T; chr17:7572585:T>C
NK / T cells	chimpanzee + bonobo + gorilla	lost	chr17:75779711-75780190	0	3	chr17:75779748:C>T; chr17:75779959:C>G; chr17:75780165:C>T
NK / T cells	chimpanzee + bonobo + gorilla	lost	chr17:75785274-75785550	0	4	chr17:75785286:A>G; chr17:75785344:G>C; chr17:75785428:G>A; chr17:75785479:A>C
NK / T cells	chimpanzee + bonobo + gorilla	lost	chr17:75832033-75832533	0	5	chr17:75832073:C>T; chr17:75832171:G>A; chr17:75832271:A>G; chr17:75832316:T>C; chr17:75832388:G>A
NK / T cells	chimpanzee + bonobo + gorilla	lost	chr17:7583455-7583956	0	4	chr17:7583482:C>G; chr17:7583625:C>T; chr17:7583655:C>G; chr17:7583716:T>C
NK / T cells	chimpanzee + bonobo + gorilla	lost	chr17:75843534-75844035	0	3	chr17:75843602:T>A; chr17:75843726:T>C; chr17:75843941:T>C
NK / T cells	chimpanzee + bonobo + gorilla	lost	chr17:75855284-75855782	0	3	chr17:75855423:A>C; chr17:75855540:G>C; chr17:75855742:T>C
NK / T cells	chimpanzee + bonobo + gorilla	lost	chr17:75855840-75856298	0	2	chr17:75855973:A>G; chr17:75856145:T>G
NK / T cells	chimpanzee + bonobo + gorilla	lost	chr17:75904914-75905206	0	4	chr17:75904938:T>C; chr17:75905073:T>C; chr17:75905182:C>G; chr17:75905198:A>G
NK / T cells	chimpanzee + bonobo + gorilla	lost	chr17:75940953-75941402	0	3	chr17:75941098:A>G; chr17:75941114:A>C; chr17:75941279:A>C
NK / T cells	chimpanzee + bonobo + gorilla	lost	chr17:75978945-75979796	0	6	chr17:75979244:T>C; chr17:75979271:A>G; chr17:75979290:T>C; chr17:75979390:C>T; chr17:75979469:A>G; chr17:75979599:T>C
NK / T cells	chimpanzee + bonobo + gorilla	lost	chr17:76103555-76104005	0	5	chr17:76103651:A>G; chr17:76103698:T>C; chr17:76103821:A>G; chr17:76103873:T>C; chr17:76103879:C>T
NK / T cells	chimpanzee + bonobo + gorilla	lost	chr17:76141085-76141586	0	2	chr17:76141341:T>G; chr17:76141393:C>T
NK / T cells	chimpanzee + bonobo + gorilla	lost	chr17:76143391-76143780	0	1	chr17:76143613:A>G
NK / T cells	chimpanzee + bonobo + gorilla	lost	chr17:76145238-76145498	0	1	chr17:76145480:C>G
NK / T cells	chimpanzee + bonobo + gorilla	lost	chr17:76182117-76182602	0	3	chr17:76182189:A>G; chr17:76182386:T>G; chr17:76182488:T>C
NK / T cells	chimpanzee + bonobo + gorilla	lost	chr17:76191875-76192328	0	2	chr17:76191936:G>A; chr17:76191981:G>T
NK / T cells	chimpanzee + bonobo + gorilla	lost	chr17:76268095-76268596	0	4	chr17:76268183:A>G; chr17:76268223:A>G; chr17:76268301:T>C; chr17:76268556:G>A
NK / T cells	chimpanzee + bonobo + gorilla	lost	chr17:76279411-76279912	0	1	chr17:76279551:A>G
NK / T cells	chimpanzee + bonobo + gorilla	lost	chr17:76353651-76354142	0	3	chr17:76353672:G>A; chr17:76353782:T>C; chr17:76353891:G>C
NK / T cells	chimpanzee + bonobo + gorilla	lost	chr17:76493767-76494268	0	4	chr17:76493775:T>C; chr17:76493897:G>A; chr17:76493981:C>A; chr17:76494061:T>C
NK / T cells	chimpanzee + bonobo + gorilla	lost	chr17:76498780-76499538	0	6	chr17:76498870:T>G; chr17:76498908:C>T; chr17:76498953:T>C; chr17:76499116:A>G; chr17:76499333:T>C; chr17:76499534:A>G
NK / T cells	chimpanzee + bonobo + gorilla	lost	chr17:76501305-76501798	0	5	chr17:76501324:T>C; chr17:76501473:C>T; chr17:76501495:A>G; chr17:76501515:T>G; chr17:76501550:G>T
NK / T cells	chimpanzee + bonobo + gorilla	lost	chr17:76515230-76515653	0	1	chr17:76515589:A>G
NK / T cells	chimpanzee + bonobo + gorilla	lost	chr17:76523031-76523489	0	4	chr17:76523149:C>T; chr17:76523212:G>A; chr17:76523218:T>C; chr17:76523350:G>A
NK / T cells	chimpanzee + bonobo + gorilla	lost	chr17:76671561-76672035	0	1	chr17:76671990:C>G
NK / T cells	chimpanzee + bonobo + gorilla	lost	chr17:76716035-76716518	0	2	chr17:76716387:T>C; chr17:76716495:T>C
NK / T cells	chimpanzee + bonobo + gorilla	lost	chr17:76725842-76726217	0	1	chr17:76726179:A>G
NK / T cells	chimpanzee + bonobo + gorilla	lost	chr17:76726410-76726869	0	4	chr17:76726570:A>G; chr17:76726716:T>C; chr17:76726733:T>G; chr17:76726742:T>C
NK / T cells	chimpanzee + bonobo + gorilla	lost	chr17:76737069-76737570	0	6	chr17:76737161:A>G; chr17:76737299:G>A; chr17:76737406:C>T; chr17:76737425:C>T; chr17:76737435:C>T; chr17:76737442:A>T
NK / T cells	chimpanzee + bonobo + gorilla	lost	chr17:76737774-76738152	0	4	chr17:76737993:G>A; chr17:76738010:T>C; chr17:76738095:A>G; chr17:76738151:G>A
NK / T cells	chimpanzee + bonobo + gorilla	lost	chr1:77682432-77682916	0	2	chr1:77682720:A>T; chr1:77682899:A>G
NK / T cells	chimpanzee + bonobo + gorilla	lost	chr17:7686172-7686669	0	1	chr17:7686541:A>G
NK / T cells	chimpanzee + bonobo + gorilla	lost	chr17:7687338-7687826	0	2	chr17:7687721:G>A; chr17:7687756:T>C
NK / T cells	chimpanzee + bonobo + gorilla	lost	chr17:76998050-76998538	0	4	chr17:76998109:A>G; chr17:76998336:T>C; chr17:76998380:A>G; chr17:76998472:T>C
NK / T cells	chimpanzee + bonobo + gorilla	lost	chr17:77088389-77088826	0	1	chr17:77088755:A>G
NK / T cells	chimpanzee + bonobo + gorilla	lost	chr17:77140299-77140770	0	4	chr17:77140449:C>G; chr17:77140664:A>C; chr17:77140733:A>C; chr17:77140741:G>A
NK / T cells	chimpanzee + bonobo + gorilla	lost	chr17:77331414-77331826	0	2	chr17:77331688:A>G; chr17:77331767:G>A
NK / T cells	chimpanzee + bonobo + gorilla	lost	chr17:77332087-77332566	0	3	chr17:77332091:T>C; chr17:77332155:G>T; chr17:77332364:C>T
NK / T cells	chimpanzee + bonobo + gorilla	lost	chr17:77374196-77374697	0	1	chr17:77374386:T>G
NK / T cells	chimpanzee + bonobo + gorilla	lost	chr17:77376224-77376721	0	4	chr17:77376243:T>G; chr17:77376546:C>T; chr17:77376672:G>A; chr17:77376712:A>G
NK / T cells	chimpanzee + bonobo + gorilla	lost	chr17:77440502-77440939	0	1	chr17:77440642:C>A
NK / T cells	chimpanzee + bonobo + gorilla	lost	chr17:77444792-77445147	0	1	chr17:77444859:T>C
NK / T cells	chimpanzee + bonobo + gorilla	lost	chr17:77445263-77445293	0	1	chr17:77445286:C>T
NK / T cells	chimpanzee + bonobo + gorilla	lost	chr17:77445342-77445764	0	3	chr17:77445388:T>C; chr17:77445521:C>T; chr17:77445658:A>G
NK / T cells	chimpanzee + bonobo + gorilla	lost	chr17:77445847-77446340	0	3	chr17:77445870:A>G; chr17:77446159:C>T; chr17:77446320:C>A
NK / T cells	chimpanzee + bonobo + gorilla	lost	chr17:77451169-77451670	0	3	chr17:77451183:A>G; chr17:77451610:T>C; chr17:77451628:T>G
NK / T cells	chimpanzee + bonobo + gorilla	lost	chr17:77454515-77454833	0	3	chr17:77454669:A>G; chr17:77454671:T>C; chr17:77454764:C>G
NK / T cells	chimpanzee + bonobo + gorilla	lost	chr17:77457217-77457718	0	3	chr17:77457359:G>C; chr17:77457401:T>C; chr17:77457597:A>G
NK / T cells	chimpanzee + bonobo + gorilla	lost	chr17:77458036-77458432	0	3	chr17:77458177:C>T; chr17:77458304:A>G; chr17:77458321:A>G
NK / T cells	chimpanzee + bonobo + gorilla	lost	chr17:77465454-77465955	0	3	chr17:77465542:A>G; chr17:77465648:A>G; chr17:77465865:A>T
NK / T cells	chimpanzee + bonobo + gorilla	lost	chr17:77666704-77667205	0	4	chr17:77666998:A>C; chr17:77666999:A>T; chr17:77667167:A>G; chr17:77667194:T>C
NK / T cells	chimpanzee + bonobo + gorilla	lost	chr17:77783971-77784447	0	3	chr17:77783981:C>G; chr17:77784090:C>T; chr17:77784411:A>G
NK / T cells	chimpanzee + bonobo + gorilla	lost	chr17:77881552-77881922	0	4	chr17:77881612:C>A; chr17:77881666:A>G; chr17:77881773:G>T; chr17:77881853:C>G
NK / T cells	chimpanzee + bonobo + gorilla	lost	chr17:78127069-78127562	0	1	chr17:78127296:T>G
NK / T cells	chimpanzee + bonobo + gorilla	lost	chr17:78128506-78128981	0	2	chr17:78128581:G>A; chr17:78128705:G>C
NK / T cells	chimpanzee + bonobo + gorilla	lost	chr17:78130411-78130912	0	2	chr17:78130526:T>C; chr17:78130699:A>G
NK / T cells	chimpanzee + bonobo + gorilla	lost	chr17:78132148-78132649	0	2	chr17:78132272:G>C; chr17:78132305:G>C
NK / T cells	chimpanzee + bonobo + gorilla	lost	chr17:78140324-78140803	0	2	chr17:78140362:C>A; chr17:78140375:G>A
NK / T cells	chimpanzee + bonobo + gorilla	lost	chr17:78186966-78187433	0	2	chr17:78187033:A>C; chr17:78187356:G>C
NK / T cells	chimpanzee + bonobo + gorilla	lost	chr17:78213945-78214403	0	1	chr17:78214123:C>A
NK / T cells	chimpanzee + bonobo + gorilla	lost	chr17:782038-782539	0	1	chr17:782287:C>G
NK / T cells	chimpanzee + bonobo + gorilla	lost	chr17:78258513-78259014	0	3	chr17:78258603:C>G; chr17:78258642:G>A; chr17:78258783:A>G
NK / T cells	chimpanzee + bonobo + gorilla	lost	chr17:7833647-7834148	0	2	chr17:7833802:G>A; chr17:7834054:G>A
NK / T cells	chimpanzee + bonobo + gorilla	lost	chr17:7834912-7835254	0	1	chr17:7835043:A>G
NK / T cells	chimpanzee + bonobo + gorilla	lost	chr17:7835348-7835825	0	2	chr17:7835450:T>C; chr17:7835489:G>C
NK / T cells	chimpanzee + bonobo + gorilla	lost	chr17:78356345-78356846	0	1	chr17:78356758:C>G
NK / T cells	chimpanzee + bonobo + gorilla	lost	chr17:78378417-78378857	0	5	chr17:78378593:A>C; chr17:78378686:T>G; chr17:78378816:G>A; chr17:78378827:A>C; chr17:78378852:A>G
NK / T cells	chimpanzee + bonobo + gorilla	lost	chr17:7842452-7843332	0	3	chr17:7842528:A>G; chr17:7843043:A>G; chr17:7843294:C>G
NK / T cells	chimpanzee + bonobo + gorilla	lost	chr17:7843432-7843927	0	2	chr17:7843772:T>C; chr17:7843883:A>G
NK / T cells	chimpanzee + bonobo + gorilla	lost	chr17:7844690-7845184	0	2	chr17:7844984:T>C; chr17:7845051:A>G
NK / T cells	chimpanzee + bonobo + gorilla	lost	chr17:7851639-7852140	0	3	chr17:7851826:T>G; chr17:7851894:A>G; chr17:7852054:T>C
NK / T cells	chimpanzee + bonobo + gorilla	lost	chr17:7856748-7857249	0	1	chr17:7857164:T>G
NK / T cells	chimpanzee + bonobo + gorilla	lost	chr17:7857366-7857843	0	3	chr17:7857386:A>G; chr17:7857568:C>A; chr17:7857699:G>A
NK / T cells	chimpanzee + bonobo + gorilla	lost	chr17:78736634-78737135	0	1	chr17:78736693:G>A
NK / T cells	chimpanzee + bonobo + gorilla	lost	chr17:78748709-78749203	0	1	chr17:78748843:T>C
NK / T cells	chimpanzee + bonobo + gorilla	lost	chr17:78779708-78780209	0	1	chr17:78780054:A>G
NK / T cells	chimpanzee + bonobo + gorilla	lost	chr17:78840674-78841117	0	1	chr17:78840978:T>C
NK / T cells	chimpanzee + bonobo + gorilla	lost	chr17:7885780-7886247	0	5	chr17:7885862:G>A; chr17:7885864:A>T; chr17:7885911:A>C; chr17:7885955:A>G; chr17:7885961:G>A
NK / T cells	chimpanzee + bonobo + gorilla	lost	chr17:7886541-7886978	0	2	chr17:7886756:T>C; chr17:7886972:A>T
NK / T cells	chimpanzee + bonobo + gorilla	lost	chr17:7887518-7887963	0	1	chr17:7887921:C>T
NK / T cells	chimpanzee + bonobo + gorilla	lost	chr17:79074640-79074932	0	4	chr17:79074792:T>G; chr17:79074831:A>G; chr17:79074920:C>G; chr17:79074930:T>G
NK / T cells	chimpanzee + bonobo + gorilla	lost	chr17:7916012-7916307	0	1	chr17:7916257:C>G
NK / T cells	chimpanzee + bonobo + gorilla	lost	chr17:7931809-7932310	0	3	chr17:7932012:G>A; chr17:7932014:T>C; chr17:7932049:T>C
NK / T cells	chimpanzee + bonobo + gorilla	lost	chr17:7932352-7932832	0	1	chr17:7932607:A>G
NK / T cells	chimpanzee + bonobo + gorilla	lost	chr1:77978912-77979413	0	5	chr1:77979180:G>A; chr1:77979229:G>A; chr1:77979257:A>G; chr1:77979258:A>G; chr1:77979270:A>G
NK / T cells	chimpanzee + bonobo + gorilla	lost	chr17:7988665-7989159	0	2	chr17:7988698:A>G; chr17:7989115:A>T
NK / T cells	chimpanzee + bonobo + gorilla	lost	chr17:80219448-80219925	0	4	chr17:80219453:T>C; chr17:80219678:T>C; chr17:80219817:A>C; chr17:80219880:G>T
NK / T cells	chimpanzee + bonobo + gorilla	lost	chr17:80261357-80261758	0	7	chr17:80261621:A>G; chr17:80261624:A>G; chr17:80261661:A>G; chr17:80261682:T>G; chr17:80261691:T>G; chr17:80261697:C>T; chr17:80261747:A>G
NK / T cells	chimpanzee + bonobo + gorilla	lost	chr17:80263329-80263752	0	4	chr17:80263346:T>C; chr17:80263426:G>A; chr17:80263608:C>G; chr17:80263728:A>G
NK / T cells	chimpanzee + bonobo + gorilla	lost	chr17:80264426-80264914	0	6	chr17:80264478:C>A; chr17:80264500:A>T; chr17:80264608:C>T; chr17:80264631:A>C; chr17:80264794:G>A; chr17:80264846:T>C
NK / T cells	chimpanzee + bonobo + gorilla	lost	chr17:80265523-80265967	0	3	chr17:80265650:A>G; chr17:80265733:T>C; chr17:80265768:T>C
NK / T cells	chimpanzee + bonobo + gorilla	lost	chr17:80414902-80415394	0	4	chr17:80415140:T>C; chr17:80415142:A>T; chr17:80415144:A>C; chr17:80415363:A>C
NK / T cells	chimpanzee + bonobo + gorilla	lost	chr17:8118647-8119148	0	7	chr17:8118659:A>C; chr17:8118853:A>T; chr17:8118962:G>C; chr17:8118973:G>T; chr17:8119135:A>G; chr17:8119144:T>A; chr17:8119146:T>A
NK / T cells	chimpanzee + bonobo + gorilla	lost	chr17:8119471-8119951	0	2	chr17:8119514:C>T; chr17:8119825:G>A
NK / T cells	chimpanzee + bonobo + gorilla	lost	chr17:81222872-81223372	0	1	chr17:81222890:C>T
NK / T cells	chimpanzee + bonobo + gorilla	lost	chr17:8125481-8125967	0	4	chr17:8125643:G>T; chr17:8125727:C>G; chr17:8125737:T>G; chr17:8125823:C>T
NK / T cells	chimpanzee + bonobo + gorilla	lost	chr17:8138755-8139176	0	4	chr17:8138877:G>C; chr17:8138975:C>T; chr17:8138983:T>C; chr17:8139086:T>G
NK / T cells	chimpanzee + bonobo + gorilla	lost	chr17:8139311-8139812	0	1	chr17:8139368:G>T
NK / T cells	chimpanzee + bonobo + gorilla	lost	chr17:81484184-81484674	0	2	chr17:81484244:C>T; chr17:81484550:C>A
NK / T cells	chimpanzee + bonobo + gorilla	lost	chr17:8151152-8151575	0	2	chr17:8151501:A>C; chr17:8151525:C>T
NK / T cells	chimpanzee + bonobo + gorilla	lost	chr17:81552946-81553416	0	1	chr17:81553250:A>G
NK / T cells	chimpanzee + bonobo + gorilla	lost	chr17:8155689-8156190	0	2	chr17:8155799:C>T; chr17:8155837:A>G
NK / T cells	chimpanzee + bonobo + gorilla	lost	chr17:8156842-8157343	0	6	chr17:8156877:T>A; chr17:8157111:G>C; chr17:8157124:G>A; chr17:8157241:A>G; chr17:8157253:C>A; chr17:8157309:A>G
NK / T cells	chimpanzee + bonobo + gorilla	lost	chr17:8158668-8159169	0	3	chr17:8158693:A>G; chr17:8158784:G>T; chr17:8158881:C>T
NK / T cells	chimpanzee + bonobo + gorilla	lost	chr17:81666418-81666852	0	2	chr17:81666504:G>C; chr17:81666528:A>G
NK / T cells	chimpanzee + bonobo + gorilla	lost	chr17:81683608-81684104	0	3	chr17:81683645:C>G; chr17:81683798:T>G; chr17:81683849:T>G
NK / T cells	chimpanzee + bonobo + gorilla	lost	chr17:81703111-81703600	0	4	chr17:81703156:T>C; chr17:81703243:T>C; chr17:81703269:T>C; chr17:81703356:A>G
NK / T cells	chimpanzee + bonobo + gorilla	lost	chr17:81860641-81861107	0	7	chr17:81860735:T>G; chr17:81860752:T>C; chr17:81860896:A>C; chr17:81860900:A>G; chr17:81860984:T>C; chr17:81861008:T>C; chr17:81861069:C>A
NK / T cells	chimpanzee + bonobo + gorilla	lost	chr17:82022857-82023347	0	2	chr17:82023054:G>T; chr17:82023067:T>C
NK / T cells	chimpanzee + bonobo + gorilla	lost	chr17:82030373-82030874	0	1	chr17:82030453:G>A
NK / T cells	chimpanzee + bonobo + gorilla	lost	chr17:82037420-82037921	0	9	chr17:82037444:A>G; chr17:82037570:A>G; chr17:82037672:A>C; chr17:82037673:A>C; chr17:82037689:G>A; chr17:82037732:T>C; chr17:82037740:A>G; chr17:82037790:T>C; chr17:82037914:T>C
NK / T cells	chimpanzee + bonobo + gorilla	lost	chr17:82205929-82206306	0	1	chr17:82206118:A>G
NK / T cells	chimpanzee + bonobo + gorilla	lost	chr17:8221290-8221751	0	3	chr17:8221532:G>A; chr17:8221537:C>T; chr17:8221545:G>C
NK / T cells	chimpanzee + bonobo + gorilla	lost	chr17:8222072-8222573	0	3	chr17:8222229:G>A; chr17:8222319:A>G; chr17:8222491:A>G
NK / T cells	chimpanzee + bonobo + gorilla	lost	chr17:8222726-8223216	0	7	chr17:8222757:A>C; chr17:8222791:C>A; chr17:8222792:T>C; chr17:8222819:T>C; chr17:8222915:C>T; chr17:8222991:G>T; chr17:8222997:A>G
NK / T cells	chimpanzee + bonobo + gorilla	lost	chr17:82273477-82273960	0	1	chr17:82273524:T>C
NK / T cells	chimpanzee + bonobo + gorilla	lost	chr17:82292623-82293110	0	5	chr17:82292660:C>G; chr17:82292738:A>G; chr17:82292778:T>G; chr17:82292845:T>C; chr17:82292949:C>G
NK / T cells	chimpanzee + bonobo + gorilla	lost	chr17:82298102-82298545	0	5	chr17:82298261:G>A; chr17:82298301:T>C; chr17:82298472:A>G; chr17:82298473:T>C; chr17:82298530:T>G
NK / T cells	chimpanzee + bonobo + gorilla	lost	chr17:82317348-82317849	0	2	chr17:82317695:C>T; chr17:82317782:G>C
NK / T cells	chimpanzee + bonobo + gorilla	lost	chr17:82400789-82400824	0	1	chr17:82400793:C>A
NK / T cells	chimpanzee + bonobo + gorilla	lost	chr17:82418388-82418640	0	2	chr17:82418480:A>C; chr17:82418584:A>G
NK / T cells	chimpanzee + bonobo + gorilla	lost	chr17:82457830-82458331	0	2	chr17:82458081:T>C; chr17:82458105:T>G
NK / T cells	chimpanzee + bonobo + gorilla	lost	chr17:82458374-82458830	0	4	chr17:82458501:C>G; chr17:82458523:C>G; chr17:82458529:G>C; chr17:82458765:G>C
NK / T cells	chimpanzee + bonobo + gorilla	lost	chr17:8247688-8248189	0	2	chr17:8247765:A>C; chr17:8247951:G>A
NK / T cells	chimpanzee + bonobo + gorilla	lost	chr17:8248992-8249493	0	2	chr17:8249131:G>A; chr17:8249409:T>C
NK / T cells	chimpanzee + bonobo + gorilla	lost	chr17:82494592-82495066	0	2	chr17:82494806:G>C; chr17:82494944:G>A
NK / T cells	chimpanzee + bonobo + gorilla	lost	chr17:82496998-82497396	0	5	chr17:82497078:G>A; chr17:82497277:T>C; chr17:82497278:T>C; chr17:82497327:A>G; chr17:82497329:T>C
NK / T cells	chimpanzee + bonobo + gorilla	lost	chr17:8288381-8288850	0	5	chr17:8288389:G>C; chr17:8288507:T>C; chr17:8288562:A>C; chr17:8288633:A>G; chr17:8288744:A>G
NK / T cells	chimpanzee + bonobo + gorilla	lost	chr17:8295184-8295651	0	4	chr17:8295270:C>G; chr17:8295348:T>C; chr17:8295428:A>G; chr17:8295483:A>T
NK / T cells	chimpanzee + bonobo + gorilla	lost	chr17:8383075-8383539	0	1	chr17:8383326:G>C
NK / T cells	chimpanzee + bonobo + gorilla	lost	chr1:78617493-78617971	0	1	chr1:78617528:T>C
NK / T cells	chimpanzee + bonobo + gorilla	lost	chr1:78649554-78650039	0	2	chr1:78649621:T>C; chr1:78649680:T>A
NK / T cells	chimpanzee + bonobo + gorilla	lost	chr17:8898946-8899447	0	1	chr17:8899184:T>C
NK / T cells	chimpanzee + bonobo + gorilla	lost	chr17:8941398-8941884	0	3	chr17:8941437:A>G; chr17:8941662:T>G; chr17:8941701:G>C
NK / T cells	chimpanzee + bonobo + gorilla	lost	chr17:8942176-8942655	0	5	chr17:8942180:A>G; chr17:8942294:T>C; chr17:8942466:T>C; chr17:8942502:T>G; chr17:8942530:A>G
NK / T cells	chimpanzee + bonobo + gorilla	lost	chr17:8964650-8965151	0	1	chr17:8965118:C>G
NK / T cells	chimpanzee + bonobo + gorilla	lost	chr1:7930489-7930977	0	1	chr1:7930851:A>G
NK / T cells	chimpanzee + bonobo + gorilla	lost	chr17:9470107-9470608	0	2	chr17:9470159:C>T; chr17:9470499:A>G
NK / T cells	chimpanzee + bonobo + gorilla	lost	chr1:7961273-7961758	0	5	chr1:7961441:T>C; chr1:7961534:A>T; chr1:7961545:C>G; chr1:7961718:T>C; chr1:7961749:A>T
NK / T cells	chimpanzee + bonobo + gorilla	lost	chr18:11851104-11851591	0	6	chr18:11851201:T>C; chr18:11851243:C>A; chr18:11851289:A>G; chr18:11851346:T>C; chr18:11851388:T>G; chr18:11851466:G>C
NK / T cells	chimpanzee + bonobo + gorilla	lost	chr18:11908089-11908590	0	2	chr18:11908139:C>A; chr18:11908410:C>G
NK / T cells	chimpanzee + bonobo + gorilla	lost	chr18:12377219-12377632	0	6	chr18:12377294:C>G; chr18:12377306:C>T; chr18:12377344:G>A; chr18:12377416:C>T; chr18:12377550:A>G; chr18:12377584:G>A
NK / T cells	chimpanzee + bonobo + gorilla	lost	chr18:12702750-12703251	0	4	chr18:12702971:T>C; chr18:12703030:T>A; chr18:12703175:A>G; chr18:12703193:C>T
NK / T cells	chimpanzee + bonobo + gorilla	lost	chr18:12838082-12838583	0	1	chr18:12838487:G>C
NK / T cells	chimpanzee + bonobo + gorilla	lost	chr18:12838979-12839418	0	2	chr18:12839042:C>T; chr18:12839206:A>G
NK / T cells	chimpanzee + bonobo + gorilla	lost	chr18:12839482-12839983	0	2	chr18:12839509:G>A; chr18:12839966:C>G
NK / T cells	chimpanzee + bonobo + gorilla	lost	chr18:12883559-12884060	0	1	chr18:12883940:A>C
NK / T cells	chimpanzee + bonobo + gorilla	lost	chr18:12884128-12884488	0	3	chr18:12884273:C>T; chr18:12884274:T>G; chr18:12884444:T>G
NK / T cells	chimpanzee + bonobo + gorilla	lost	chr18:12934401-12934902	0	4	chr18:12934409:G>T; chr18:12934468:A>G; chr18:12934722:T>G; chr18:12934890:A>G
NK / T cells	chimpanzee + bonobo + gorilla	lost	chr18:12947657-12947921	0	2	chr18:12947801:A>G; chr18:12947838:G>A
NK / T cells	chimpanzee + bonobo + gorilla	lost	chr18:12991004-12991498	0	5	chr18:12991112:C>G; chr18:12991229:C>G; chr18:12991230:C>T; chr18:12991249:A>G; chr18:12991394:T>C
NK / T cells	chimpanzee + bonobo + gorilla	lost	chr18:13464741-13465184	0	1	chr18:13465112:G>A
NK / T cells	chimpanzee + bonobo + gorilla	lost	chr18:13726283-13726784	0	4	chr18:13726430:A>G; chr18:13726484:G>A; chr18:13726636:T>G; chr18:13726740:C>T
NK / T cells	chimpanzee + bonobo + gorilla	lost	chr18:21110747-21111214	0	2	chr18:21110869:C>G; chr18:21110937:T>G
NK / T cells	chimpanzee + bonobo + gorilla	lost	chr18:21111731-21112227	0	3	chr18:21111806:G>C; chr18:21111976:C>G; chr18:21112000:T>C
NK / T cells	chimpanzee + bonobo + gorilla	lost	chr18:21600531-21600938	0	1	chr18:21600654:C>A
NK / T cells	chimpanzee + bonobo + gorilla	lost	chr18:21612006-21612476	0	2	chr18:21612155:T>C; chr18:21612294:C>T
NK / T cells	chimpanzee + bonobo + gorilla	lost	chr18:21704674-21705158	0	3	chr18:21704846:A>G; chr18:21705109:A>G; chr18:21705129:C>T
NK / T cells	chimpanzee + bonobo + gorilla	lost	chr18:21740355-21740856	0	2	chr18:21740715:G>A; chr18:21740792:C>A
NK / T cells	chimpanzee + bonobo + gorilla	lost	chr18:22345551-22345644	0	1	chr18:22345570:C>G
NK / T cells	chimpanzee + bonobo + gorilla	lost	chr18:22932769-22933996	0	8	chr18:22932900:A>C; chr18:22933140:A>T; chr18:22933141:T>C; chr18:22933286:A>C; chr18:22933495:T>C; chr18:22933637:T>C; chr18:22933755:C>A; chr18:22933855:C>G
NK / T cells	chimpanzee + bonobo + gorilla	lost	chr18:23307887-23308345	0	1	chr18:23308050:T>C
NK / T cells	chimpanzee + bonobo + gorilla	lost	chr18:23452831-23453332	0	2	chr18:23452979:T>C; chr18:23453175:A>G
NK / T cells	chimpanzee + bonobo + gorilla	lost	chr18:23503057-23503558	0	2	chr18:23503154:A>G; chr18:23503534:T>C
NK / T cells	chimpanzee + bonobo + gorilla	lost	chr18:23871299-23871800	0	2	chr18:23871302:G>A; chr18:23871598:G>A
NK / T cells	chimpanzee + bonobo + gorilla	lost	chr18:24011261-24011751	0	2	chr18:24011271:C>G; chr18:24011583:T>C
NK / T cells	chimpanzee + bonobo + gorilla	lost	chr18:24014411-24014557	0	1	chr18:24014462:A>G
NK / T cells	chimpanzee + bonobo + gorilla	lost	chr18:24019536-24020037	0	5	chr18:24019638:C>T; chr18:24019711:C>T; chr18:24019903:G>A; chr18:24020017:A>T; chr18:24020029:G>T
NK / T cells	chimpanzee + bonobo + gorilla	lost	chr18:2571242-2571743	0	7	chr18:2571254:G>A; chr18:2571403:T>A; chr18:2571412:A>G; chr18:2571479:C>A; chr18:2571570:T>C; chr18:2571607:C>T; chr18:2571699:C>T
NK / T cells	chimpanzee + bonobo + gorilla	lost	chr18:2605596-2606093	0	1	chr18:2605754:C>A
NK / T cells	chimpanzee + bonobo + gorilla	lost	chr18:26089937-26090382	0	1	chr18:26090052:A>T
NK / T cells	chimpanzee + bonobo + gorilla	lost	chr18:26090634-26091135	0	3	chr18:26090804:C>T; chr18:26090805:T>C; chr18:26090994:G>T
NK / T cells	chimpanzee + bonobo + gorilla	lost	chr18:26190471-26190972	0	2	chr18:26190623:T>C; chr18:26190723:G>C
NK / T cells	chimpanzee + bonobo + gorilla	lost	chr18:2636589-2637090	0	3	chr18:2636606:C>T; chr18:2636710:G>A; chr18:2636752:G>A
NK / T cells	chimpanzee + bonobo + gorilla	lost	chr18:2641538-2642032	0	3	chr18:2641810:G>A; chr18:2641852:T>C; chr18:2641859:C>T
NK / T cells	chimpanzee + bonobo + gorilla	lost	chr18:2654916-2655398	0	9	chr18:2654922:C>T; chr18:2654933:C>T; chr18:2654950:G>T; chr18:2655036:C>G; chr18:2655063:C>T; chr18:2655120:C>T; chr18:2655146:G>T; chr18:2655194:C>A; chr18:2655201:C>T
NK / T cells	chimpanzee + bonobo + gorilla	lost	chr18:2655960-2656461	0	5	chr18:2656124:G>A; chr18:2656249:G>C; chr18:2656251:G>C; chr18:2656306:C>T; chr18:2656366:C>T
NK / T cells	chimpanzee + bonobo + gorilla	lost	chr18:267846-268242	0	3	chr18:267917:A>G; chr18:267954:T>G; chr18:268215:C>G
NK / T cells	chimpanzee + bonobo + gorilla	lost	chr18:2958931-2959405	0	2	chr18:2959056:G>A; chr18:2959382:C>A
NK / T cells	chimpanzee + bonobo + gorilla	lost	chr18:2960174-2960675	0	1	chr18:2960233:C>A
NK / T cells	chimpanzee + bonobo + gorilla	lost	chr18:2961895-2962396	0	1	chr18:2962002:T>G
NK / T cells	chimpanzee + bonobo + gorilla	lost	chr18:2971298-2971799	0	4	chr18:2971365:C>T; chr18:2971449:C>T; chr18:2971475:T>C; chr18:2971531:C>T
NK / T cells	chimpanzee + bonobo + gorilla	lost	chr18:2972053-2972545	0	6	chr18:2972309:G>A; chr18:2972321:C>T; chr18:2972324:G>A; chr18:2972376:G>A; chr18:2972377:G>A; chr18:2972466:C>T
NK / T cells	chimpanzee + bonobo + gorilla	lost	chr18:2979807-2980308	0	3	chr18:2979974:T>A; chr18:2980159:C>T; chr18:2980272:C>T
NK / T cells	chimpanzee + bonobo + gorilla	lost	chr18:2980466-2980763	0	3	chr18:2980510:G>T; chr18:2980518:G>A; chr18:2980710:T>C
NK / T cells	chimpanzee + bonobo + gorilla	lost	chr18:2981173-2981670	0	2	chr18:2981248:A>G; chr18:2981509:G>C
NK / T cells	chimpanzee + bonobo + gorilla	lost	chr18:31942930-31943420	0	1	chr18:31943218:A>G
NK / T cells	chimpanzee + bonobo + gorilla	lost	chr18:32084936-32085437	0	2	chr18:32085416:A>C; chr18:32085430:G>T
NK / T cells	chimpanzee + bonobo + gorilla	lost	chr18:32091595-32092096	0	2	chr18:32091894:C>G; chr18:32092071:A>T
NK / T cells	chimpanzee + bonobo + gorilla	lost	chr18:3247540-3248006	0	3	chr18:3247626:G>A; chr18:3247697:A>G; chr18:3247878:G>C
NK / T cells	chimpanzee + bonobo + gorilla	lost	chr18:3261591-3262077	0	5	chr18:3261692:C>A; chr18:3261766:G>T; chr18:3261810:C>G; chr18:3261901:A>G; chr18:3262014:C>A
NK / T cells	chimpanzee + bonobo + gorilla	lost	chr18:3262099-3262600	0	3	chr18:3262235:C>T; chr18:3262532:C>T; chr18:3262570:G>C
NK / T cells	chimpanzee + bonobo + gorilla	lost	chr18:3448031-3448520	0	6	chr18:3448306:G>T; chr18:3448328:G>A; chr18:3448342:C>T; chr18:3448505:G>C; chr18:3448517:G>A; chr18:3448520:C>T
NK / T cells	chimpanzee + bonobo + gorilla	lost	chr18:3448738-3449083	0	2	chr18:3448757:A>G; chr18:3448764:G>A
NK / T cells	chimpanzee + bonobo + gorilla	lost	chr18:3450033-3450441	0	2	chr18:3450249:G>A; chr18:3450346:T>C
NK / T cells	chimpanzee + bonobo + gorilla	lost	chr18:3450614-3450981	0	2	chr18:3450883:C>A; chr18:3450936:G>C
NK / T cells	chimpanzee + bonobo + gorilla	lost	chr18:3451261-3451762	0	2	chr18:3451486:C>T; chr18:3451618:C>G
NK / T cells	chimpanzee + bonobo + gorilla	lost	chr18:35029686-35030178	0	7	chr18:35029712:A>G; chr18:35029754:T>C; chr18:35029755:G>C; chr18:35029846:G>A; chr18:35029881:T>G; chr18:35029968:A>G; chr18:35030018:C>G
NK / T cells	chimpanzee + bonobo + gorilla	lost	chr18:35030240-35030724	0	1	chr18:35030501:T>C
NK / T cells	chimpanzee + bonobo + gorilla	lost	chr18:35041185-35041520	0	1	chr18:35041267:A>G
NK / T cells	chimpanzee + bonobo + gorilla	lost	chr18:35041935-35042277	0	1	chr18:35042204:G>C
NK / T cells	chimpanzee + bonobo + gorilla	lost	chr18:35240056-35240552	0	1	chr18:35240077:T>C
NK / T cells	chimpanzee + bonobo + gorilla	lost	chr18:35240683-35241184	0	6	chr18:35240778:G>C; chr18:35240874:T>C; chr18:35240899:C>G; chr18:35240907:A>G; chr18:35240949:T>G; chr18:35241177:T>C
NK / T cells	chimpanzee + bonobo + gorilla	lost	chr18:35267037-35267818	0	3	chr18:35267097:C>T; chr18:35267339:A>C; chr18:35267557:A>G
NK / T cells	chimpanzee + bonobo + gorilla	lost	chr18:35343755-35344256	0	4	chr18:35343912:C>G; chr18:35344003:A>C; chr18:35344035:C>T; chr18:35344196:C>T
NK / T cells	chimpanzee + bonobo + gorilla	lost	chr18:35497180-35497659	0	1	chr18:35497637:A>G
NK / T cells	chimpanzee + bonobo + gorilla	lost	chr18:35497725-35498202	0	1	chr18:35497984:C>A
NK / T cells	chimpanzee + bonobo + gorilla	lost	chr18:35972193-35972503	0	2	chr18:35972305:G>C; chr18:35972400:T>C
NK / T cells	chimpanzee + bonobo + gorilla	lost	chr18:36067357-36067783	0	4	chr18:36067643:T>C; chr18:36067670:T>C; chr18:36067694:A>G; chr18:36067763:T>G
NK / T cells	chimpanzee + bonobo + gorilla	lost	chr18:36129096-36129589	0	1	chr18:36129496:T>C
NK / T cells	chimpanzee + bonobo + gorilla	lost	chr18:36129623-36130110	0	5	chr18:36129682:A>G; chr18:36129739:A>G; chr18:36129827:G>C; chr18:36129843:T>C; chr18:36129910:T>C
NK / T cells	chimpanzee + bonobo + gorilla	lost	chr18:36828872-36829269	0	3	chr18:36828878:A>G; chr18:36829006:C>G; chr18:36829169:A>G
NK / T cells	chimpanzee + bonobo + gorilla	lost	chr1:84144057-84144548	0	1	chr1:84144159:A>T
NK / T cells	chimpanzee + bonobo + gorilla	lost	chr1:84145005-84145506	0	2	chr1:84145412:C>G; chr1:84145465:C>T
NK / T cells	chimpanzee + bonobo + gorilla	lost	chr18:41954892-41955393	0	2	chr18:41955166:T>G; chr18:41955252:C>T
NK / T cells	chimpanzee + bonobo + gorilla	lost	chr1:8427399-8427900	0	1	chr1:8427791:C>T
NK / T cells	chimpanzee + bonobo + gorilla	lost	chr1:84433685-84434186	0	3	chr1:84433713:A>G; chr1:84433797:T>G; chr1:84433934:C>T
NK / T cells	chimpanzee + bonobo + gorilla	lost	chr18:44678883-44679348	0	4	chr18:44679127:G>C; chr18:44679246:A>G; chr18:44679253:A>C; chr18:44679334:A>G
NK / T cells	chimpanzee + bonobo + gorilla	lost	chr18:44725484-44725985	0	1	chr18:44725508:T>A
NK / T cells	chimpanzee + bonobo + gorilla	lost	chr1:84479294-84479791	0	2	chr1:84479724:A>T; chr1:84479744:G>A
NK / T cells	chimpanzee + bonobo + gorilla	lost	chr18:45136805-45137152	0	1	chr18:45136884:T>C
NK / T cells	chimpanzee + bonobo + gorilla	lost	chr18:45687663-45688014	0	7	chr18:45687738:G>T; chr18:45687773:C>T; chr18:45687793:G>T; chr18:45687802:G>T; chr18:45687869:T>G; chr18:45687982:G>C; chr18:45687993:A>G
NK / T cells	chimpanzee + bonobo + gorilla	lost	chr1:84574306-84574644	0	1	chr1:84574416:A>G
NK / T cells	chimpanzee + bonobo + gorilla	lost	chr18:45967173-45967559	0	1	chr18:45967293:A>C
NK / T cells	chimpanzee + bonobo + gorilla	lost	chr18:46098039-46098332	0	3	chr18:46098043:A>C; chr18:46098069:T>C; chr18:46098160:T>C
NK / T cells	chimpanzee + bonobo + gorilla	lost	chr18:46155676-46156142	0	2	chr18:46155758:A>G; chr18:46155873:C>T
NK / T cells	chimpanzee + bonobo + gorilla	lost	chr18:46250428-46250904	0	1	chr18:46250714:G>C
NK / T cells	chimpanzee + bonobo + gorilla	lost	chr1:84690786-84690862	0	1	chr1:84690835:T>C
NK / T cells	chimpanzee + bonobo + gorilla	lost	chr18:47176210-47176527	0	3	chr18:47176409:T>C; chr18:47176445:C>A; chr18:47176492:A>G
NK / T cells	chimpanzee + bonobo + gorilla	lost	chr18:47930157-47930643	0	1	chr18:47930173:A>G
NK / T cells	chimpanzee + bonobo + gorilla	lost	chr18:48948055-48948555	0	1	chr18:48948322:C>G
NK / T cells	chimpanzee + bonobo + gorilla	lost	chr18:48949162-48949497	0	1	chr18:48949375:C>T
NK / T cells	chimpanzee + bonobo + gorilla	lost	chr18:48952486-48952973	0	1	chr18:48952858:T>C
NK / T cells	chimpanzee + bonobo + gorilla	lost	chr18:49460500-49460953	0	3	chr18:49460566:C>T; chr18:49460701:T>C; chr18:49460832:A>G
NK / T cells	chimpanzee + bonobo + gorilla	lost	chr18:49487033-49487497	0	7	chr18:49487122:C>G; chr18:49487312:G>A; chr18:49487318:A>G; chr18:49487398:A>C; chr18:49487417:A>G; chr18:49487427:A>C; chr18:49487434:T>C
NK / T cells	chimpanzee + bonobo + gorilla	lost	chr18:49492223-49492724	0	2	chr18:49492426:G>A; chr18:49492589:A>G
NK / T cells	chimpanzee + bonobo + gorilla	lost	chr18:49813612-49814096	0	1	chr18:49813762:A>G
NK / T cells	chimpanzee + bonobo + gorilla	lost	chr18:49819671-49820172	0	2	chr18:49819813:G>A; chr18:49820041:A>C
NK / T cells	chimpanzee + bonobo + gorilla	lost	chr18:50266315-50266808	0	2	chr18:50266773:T>C; chr18:50266795:A>G
NK / T cells	chimpanzee + bonobo + gorilla	lost	chr18:50268347-50268836	0	1	chr18:50268552:A>G
NK / T cells	chimpanzee + bonobo + gorilla	lost	chr18:50281416-50281728	0	1	chr18:50281594:T>C
NK / T cells	chimpanzee + bonobo + gorilla	lost	chr18:50287700-50288143	0	6	chr18:50287747:A>G; chr18:50287879:T>A; chr18:50287880:A>T; chr18:50288057:T>C; chr18:50288061:A>G; chr18:50288124:C>G
NK / T cells	chimpanzee + bonobo + gorilla	lost	chr18:50878323-50878650	0	3	chr18:50878431:G>T; chr18:50878488:G>A; chr18:50878603:A>T
NK / T cells	chimpanzee + bonobo + gorilla	lost	chr1:85259497-85259958	0	2	chr1:85259598:A>G; chr1:85259711:T>G
NK / T cells	chimpanzee + bonobo + gorilla	lost	chr1:85276394-85276894	0	3	chr1:85276559:A>T; chr1:85276563:G>A; chr1:85276655:G>C
NK / T cells	chimpanzee + bonobo + gorilla	lost	chr18:54086450-54086746	0	1	chr18:54086695:A>T
NK / T cells	chimpanzee + bonobo + gorilla	lost	chr18:54223095-54223517	0	3	chr18:54223229:T>C; chr18:54223293:A>T; chr18:54223321:C>G
NK / T cells	chimpanzee + bonobo + gorilla	lost	chr18:54224483-54224983	0	1	chr18:54224746:A>C
NK / T cells	chimpanzee + bonobo + gorilla	lost	chr18:54269212-54269713	0	3	chr18:54269288:A>G; chr18:54269399:T>C; chr18:54269479:A>C
NK / T cells	chimpanzee + bonobo + gorilla	lost	chr18:54805977-54806464	0	1	chr18:54806287:C>T
NK / T cells	chimpanzee + bonobo + gorilla	lost	chr18:56638487-56638958	0	3	chr18:56638657:G>A; chr18:56638705:C>G; chr18:56638728:T>C
NK / T cells	chimpanzee + bonobo + gorilla	lost	chr18:56650960-56651459	0	4	chr18:56651096:G>A; chr18:56651223:T>C; chr18:56651236:C>G; chr18:56651278:A>T
NK / T cells	chimpanzee + bonobo + gorilla	lost	chr18:57621598-57622078	0	5	chr18:57621640:A>G; chr18:57621647:A>G; chr18:57621689:T>C; chr18:57621846:T>C; chr18:57621990:T>C
NK / T cells	chimpanzee + bonobo + gorilla	lost	chr18:57630092-57630576	0	2	chr18:57630178:C>T; chr18:57630520:T>A
NK / T cells	chimpanzee + bonobo + gorilla	lost	chr18:58043431-58043925	0	2	chr18:58043444:G>A; chr18:58043454:T>A
NK / T cells	chimpanzee + bonobo + gorilla	lost	chr18:59139468-59139969	0	3	chr18:59139801:G>A; chr18:59139954:G>A; chr18:59139957:T>C
NK / T cells	chimpanzee + bonobo + gorilla	lost	chr18:59359101-59359587	0	4	chr18:59359129:A>G; chr18:59359172:C>T; chr18:59359461:C>A; chr18:59359506:G>C
NK / T cells	chimpanzee + bonobo + gorilla	lost	chr18:62186855-62187349	0	3	chr18:62187004:T>C; chr18:62187020:T>C; chr18:62187042:A>C
NK / T cells	chimpanzee + bonobo + gorilla	lost	chr18:62522758-62523166	0	2	chr18:62522917:G>A; chr18:62522980:A>C
NK / T cells	chimpanzee + bonobo + gorilla	lost	chr18:62524545-62525034	0	3	chr18:62524730:C>G; chr18:62524751:T>C; chr18:62524775:A>G
NK / T cells	chimpanzee + bonobo + gorilla	lost	chr18:62525977-62526462	0	2	chr18:62526138:A>G; chr18:62526459:G>T
NK / T cells	chimpanzee + bonobo + gorilla	lost	chr18:62526671-62527167	0	5	chr18:62526748:A>G; chr18:62526777:G>C; chr18:62526828:T>G; chr18:62526895:T>C; chr18:62526921:G>C
NK / T cells	chimpanzee + bonobo + gorilla	lost	chr18:62714817-62715318	0	3	chr18:62714824:C>G; chr18:62715247:T>C; chr18:62715297:T>C
NK / T cells	chimpanzee + bonobo + gorilla	lost	chr18:63161742-63162204	0	1	chr18:63162062:G>A
NK / T cells	chimpanzee + bonobo + gorilla	lost	chr18:63199916-63200417	0	3	chr18:63200029:T>C; chr18:63200328:A>G; chr18:63200386:C>T
NK / T cells	chimpanzee + bonobo + gorilla	lost	chr18:63317082-63317583	0	5	chr18:63317185:T>G; chr18:63317251:C>G; chr18:63317270:C>G; chr18:63317272:C>T; chr18:63317399:G>A
NK / T cells	chimpanzee + bonobo + gorilla	lost	chr18:63322954-63323442	0	4	chr18:63323053:A>G; chr18:63323285:A>G; chr18:63323374:T>G; chr18:63323419:T>G
NK / T cells	chimpanzee + bonobo + gorilla	lost	chr18:63422279-63422772	0	1	chr18:63422470:G>C
NK / T cells	chimpanzee + bonobo + gorilla	lost	chr1:86396074-86396575	0	10	chr1:86396090:A>T; chr1:86396132:G>C; chr1:86396136:C>T; chr1:86396209:G>A; chr1:86396235:C>G; chr1:86396264:A>G; chr1:86396339:A>G; chr1:86396404:A>G; chr1:86396432:G>A; chr1:86396514:T>C
NK / T cells	chimpanzee + bonobo + gorilla	lost	chr1:86704249-86704740	0	2	chr1:86704306:T>C; chr1:86704308:T>G
NK / T cells	chimpanzee + bonobo + gorilla	lost	chr18:68714893-68715372	0	4	chr18:68715105:A>G; chr18:68715143:C>T; chr18:68715237:T>C; chr18:68715273:T>G
NK / T cells	chimpanzee + bonobo + gorilla	lost	chr1:86914218-86914680	0	3	chr1:86914313:G>T; chr1:86914356:T>C; chr1:86914542:G>A
NK / T cells	chimpanzee + bonobo + gorilla	lost	chr18:69896394-69896874	0	6	chr18:69896415:T>C; chr18:69896435:C>T; chr18:69896473:A>G; chr18:69896480:T>C; chr18:69896504:G>C; chr18:69896590:A>G
NK / T cells	chimpanzee + bonobo + gorilla	lost	chr18:69897611-69898027	0	1	chr18:69897811:G>T
NK / T cells	chimpanzee + bonobo + gorilla	lost	chr18:69935318-69935790	0	2	chr18:69935322:A>G; chr18:69935422:A>T
NK / T cells	chimpanzee + bonobo + gorilla	lost	chr18:69936112-69936600	0	4	chr18:69936184:T>C; chr18:69936203:G>T; chr18:69936260:G>A; chr18:69936344:G>C
NK / T cells	chimpanzee + bonobo + gorilla	lost	chr18:69947277-69947281	0	1	chr18:69947280:C>T
NK / T cells	chimpanzee + bonobo + gorilla	lost	chr18:70205764-70206265	0	4	chr18:70205794:T>G; chr18:70205977:A>C; chr18:70206104:C>T; chr18:70206111:T>G
NK / T cells	chimpanzee + bonobo + gorilla	lost	chr1:87331854-87332355	0	1	chr1:87332343:C>T
NK / T cells	chimpanzee + bonobo + gorilla	lost	chr1:87333587-87334088	0	2	chr1:87333761:A>G; chr1:87333819:G>A
NK / T cells	chimpanzee + bonobo + gorilla	lost	chr1:87335019-87335520	0	1	chr1:87335225:G>C
NK / T cells	chimpanzee + bonobo + gorilla	lost	chr18:74147553-74148023	0	5	chr18:74147892:A>G; chr18:74147905:G>A; chr18:74147908:T>C; chr18:74147915:C>G; chr18:74148015:T>A
NK / T cells	chimpanzee + bonobo + gorilla	lost	chr18:74148164-74148665	0	4	chr18:74148185:C>A; chr18:74148186:A>G; chr18:74148294:G>A; chr18:74148398:A>G
NK / T cells	chimpanzee + bonobo + gorilla	lost	chr18:74292000-74292348	0	3	chr18:74292026:G>A; chr18:74292116:A>G; chr18:74292280:G>A
NK / T cells	chimpanzee + bonobo + gorilla	lost	chr18:74495935-74496390	0	11	chr18:74495973:A>G; chr18:74496029:C>T; chr18:74496093:T>C; chr18:74496112:C>G; chr18:74496119:A>T; chr18:74496155:A>G; chr18:74496184:A>G; chr18:74496224:A>T; chr18:74496247:G>C; chr18:74496252:T>C; chr18:74496325:C>A
NK / T cells	chimpanzee + bonobo + gorilla	lost	chr18:74597148-74597421	0	2	chr18:74597170:A>G; chr18:74597324:G>C
NK / T cells	chimpanzee + bonobo + gorilla	lost	chr18:74597602-74597649	0	1	chr18:74597649:T>G
NK / T cells	chimpanzee + bonobo + gorilla	lost	chr18:74597897-74598388	0	4	chr18:74598208:A>C; chr18:74598268:T>G; chr18:74598345:G>C; chr18:74598349:T>C
NK / T cells	chimpanzee + bonobo + gorilla	lost	chr18:76821948-76822112	0	1	chr18:76822018:G>A
NK / T cells	chimpanzee + bonobo + gorilla	lost	chr18:77054945-77055446	0	5	chr18:77055067:C>G; chr18:77055077:G>A; chr18:77055158:T>C; chr18:77055331:G>A; chr18:77055379:C>T
NK / T cells	chimpanzee + bonobo + gorilla	lost	chr18:77062129-77062630	0	4	chr18:77062264:C>T; chr18:77062385:T>C; chr18:77062501:G>C; chr18:77062511:G>A
NK / T cells	chimpanzee + bonobo + gorilla	lost	chr18:77067165-77067666	0	3	chr18:77067249:C>T; chr18:77067562:T>C; chr18:77067656:T>C
NK / T cells	chimpanzee + bonobo + gorilla	lost	chr18:77073718-77074066	0	4	chr18:77073742:T>C; chr18:77073761:G>A; chr18:77073773:G>A; chr18:77073856:C>T
NK / T cells	chimpanzee + bonobo + gorilla	lost	chr18:77080147-77080648	0	2	chr18:77080429:G>C; chr18:77080500:A>C
NK / T cells	chimpanzee + bonobo + gorilla	lost	chr18:77101768-77102269	0	4	chr18:77101865:T>C; chr18:77101987:C>T; chr18:77102081:A>G; chr18:77102118:T>C
NK / T cells	chimpanzee + bonobo + gorilla	lost	chr18:77106293-77106751	0	2	chr18:77106566:A>G; chr18:77106568:G>C
NK / T cells	chimpanzee + bonobo + gorilla	lost	chr18:77111805-77112271	0	3	chr18:77111818:C>A; chr18:77111821:T>C; chr18:77111987:G>C
NK / T cells	chimpanzee + bonobo + gorilla	lost	chr18:77124278-77124779	0	4	chr18:77124349:G>T; chr18:77124357:A>G; chr18:77124359:A>G; chr18:77124543:G>A
NK / T cells	chimpanzee + bonobo + gorilla	lost	chr18:77131891-77132355	0	3	chr18:77132061:G>A; chr18:77132251:G>C; chr18:77132354:T>C
NK / T cells	chimpanzee + bonobo + gorilla	lost	chr18:79405729-79406165	0	2	chr18:79405973:T>A; chr18:79406072:G>C
NK / T cells	chimpanzee + bonobo + gorilla	lost	chr18:79523090-79523581	0	4	chr18:79523135:A>G; chr18:79523136:A>G; chr18:79523326:A>G; chr18:79523549:A>G
NK / T cells	chimpanzee + bonobo + gorilla	lost	chr18:79524420-79524842	0	5	chr18:79524612:C>T; chr18:79524716:T>C; chr18:79524725:A>G; chr18:79524774:G>A; chr18:79524828:T>C
NK / T cells	chimpanzee + bonobo + gorilla	lost	chr18:79988415-79988864	0	6	chr18:79988508:T>C; chr18:79988525:A>C; chr18:79988555:A>G; chr18:79988693:G>C; chr18:79988720:A>G; chr18:79988812:T>A
NK / T cells	chimpanzee + bonobo + gorilla	lost	chr18:812724-813185	0	5	chr18:812732:G>T; chr18:812836:C>T; chr18:813071:C>A; chr18:813157:C>A; chr18:813167:T>A
NK / T cells	chimpanzee + bonobo + gorilla	lost	chr18:813335-813629	0	4	chr18:813442:T>G; chr18:813497:G>A; chr18:813621:G>A; chr18:813629:G>T
NK / T cells	chimpanzee + bonobo + gorilla	lost	chr1:88684823-88685280	0	1	chr1:88685184:G>C
NK / T cells	chimpanzee + bonobo + gorilla	lost	chr1:8878496-8878997	0	4	chr1:8878521:A>G; chr1:8878657:A>G; chr1:8878782:C>G; chr1:8878846:T>C
NK / T cells	chimpanzee + bonobo + gorilla	lost	chr1:88992157-88992658	0	7	chr1:88992247:C>G; chr1:88992300:T>G; chr1:88992426:C>T; chr1:88992453:A>G; chr1:88992472:C>G; chr1:88992497:A>G; chr1:88992505:T>C
NK / T cells	chimpanzee + bonobo + gorilla	lost	chr1:88992756-88993183	0	4	chr1:88992804:C>G; chr1:88992924:A>C; chr1:88993092:T>G; chr1:88993151:C>G
NK / T cells	chimpanzee + bonobo + gorilla	lost	chr1:89023099-89023119	0	1	chr1:89023110:G>A
NK / T cells	chimpanzee + bonobo + gorilla	lost	chr1:89065092-89065593	0	7	chr1:89065095:A>C; chr1:89065101:C>A; chr1:89065270:C>T; chr1:89065380:G>C; chr1:89065407:A>T; chr1:89065461:G>A; chr1:89065532:A>G
NK / T cells	chimpanzee + bonobo + gorilla	lost	chr18:9073572-9074032	0	5	chr18:9073644:C>T; chr18:9073709:T>C; chr18:9073785:A>G; chr18:9073817:G>A; chr18:9073912:C>T
NK / T cells	chimpanzee + bonobo + gorilla	lost	chr18:9101661-9102153	0	1	chr18:9102142:G>A
NK / T cells	chimpanzee + bonobo + gorilla	lost	chr18:9118444-9118808	0	1	chr18:9118600:C>T
NK / T cells	chimpanzee + bonobo + gorilla	lost	chr1:89128750-89129226	0	1	chr1:89128992:A>T
NK / T cells	chimpanzee + bonobo + gorilla	lost	chr1:89200629-89201098	0	2	chr1:89200884:C>G; chr1:89201075:C>T
NK / T cells	chimpanzee + bonobo + gorilla	lost	chr1:89274299-89274800	0	2	chr1:89274389:A>G; chr1:89274616:C>G
NK / T cells	chimpanzee + bonobo + gorilla	lost	chr1:89278919-89279312	0	1	chr1:89279066:T>C
NK / T cells	chimpanzee + bonobo + gorilla	lost	chr1:89285938-89286404	0	5	chr1:89286025:G>A; chr1:89286049:T>C; chr1:89286233:G>A; chr1:89286268:A>G; chr1:89286400:G>A
NK / T cells	chimpanzee + bonobo + gorilla	lost	chr1:89286838-89287339	0	3	chr1:89286902:G>A; chr1:89286965:C>T; chr1:89287166:T>C
NK / T cells	chimpanzee + bonobo + gorilla	lost	chr1:89310493-89310981	0	1	chr1:89310548:A>T
NK / T cells	chimpanzee + bonobo + gorilla	lost	chr18:9475090-9475591	0	3	chr18:9475241:C>G; chr18:9475299:G>A; chr18:9475548:A>G
NK / T cells	chimpanzee + bonobo + gorilla	lost	chr1:89524548-89525029	0	2	chr1:89524597:T>C; chr1:89524822:A>C
NK / T cells	chimpanzee + bonobo + gorilla	lost	chr1:89610686-89611168	0	1	chr1:89611086:T>G
NK / T cells	chimpanzee + bonobo + gorilla	lost	chr1:89721275-89721283	0	1	chr1:89721278:A>G
NK / T cells	chimpanzee + bonobo + gorilla	lost	chr1:89762881-89763356	0	4	chr1:89763108:G>A; chr1:89763124:A>G; chr1:89763177:G>C; chr1:89763327:T>C
NK / T cells	chimpanzee + bonobo + gorilla	lost	chr18:9913359-9913851	0	1	chr18:9913556:T>A
NK / T cells	chimpanzee + bonobo + gorilla	lost	chr18:9914815-9915305	0	3	chr18:9914847:A>G; chr18:9914885:A>G; chr18:9914913:C>G
NK / T cells	chimpanzee + bonobo + gorilla	lost	chr1:89994821-89995276	0	5	chr1:89994964:G>C; chr1:89995049:G>A; chr1:89995168:G>C; chr1:89995188:G>A; chr1:89995246:T>C
NK / T cells	chimpanzee + bonobo + gorilla	lost	chr19:10106021-10106505	0	2	chr19:10106301:T>A; chr19:10106492:T>C
NK / T cells	chimpanzee + bonobo + gorilla	lost	chr19:10111217-10111718	0	8	chr19:10111328:T>A; chr19:10111427:C>T; chr19:10111503:C>T; chr19:10111519:A>G; chr19:10111552:T>C; chr19:10111619:T>G; chr19:10111648:A>G; chr19:10111708:A>C
NK / T cells	chimpanzee + bonobo + gorilla	lost	chr19:10112096-10112538	0	5	chr19:10112145:A>G; chr19:10112187:G>A; chr19:10112310:T>C; chr19:10112333:A>G; chr19:10112516:G>A
NK / T cells	chimpanzee + bonobo + gorilla	lost	chr19:10112901-10113402	0	7	chr19:10112934:C>T; chr19:10113084:G>T; chr19:10113188:T>C; chr19:10113216:T>G; chr19:10113248:A>G; chr19:10113275:T>C; chr19:10113384:T>C
NK / T cells	chimpanzee + bonobo + gorilla	lost	chr19:10119765-10120203	0	1	chr19:10119767:T>C
NK / T cells	chimpanzee + bonobo + gorilla	lost	chr19:1021044-1022008	0	11	chr19:1021118:T>C; chr19:1021262:C>A; chr19:1021312:G>T; chr19:1021469:A>T; chr19:1021507:A>G; chr19:1021638:T>C; chr19:1021701:A>G; chr19:1021736:G>A; chr19:1021773:T>C; chr19:1021823:G>A; chr19:1021980:C>T
NK / T cells	chimpanzee + bonobo + gorilla	lost	chr1:91022117-91022588	0	1	chr1:91022242:A>G
NK / T cells	chimpanzee + bonobo + gorilla	lost	chr19:10251641-10252131	0	2	chr19:10251688:A>C; chr19:10251845:A>G
NK / T cells	chimpanzee + bonobo + gorilla	lost	chr19:10269383-10269884	0	3	chr19:10269472:G>C; chr19:10269583:A>G; chr19:10269777:T>C
NK / T cells	chimpanzee + bonobo + gorilla	lost	chr19:10270220-10270691	0	2	chr19:10270423:C>G; chr19:10270648:G>A
NK / T cells	chimpanzee + bonobo + gorilla	lost	chr19:10270782-10271250	0	1	chr19:10270800:A>C
NK / T cells	chimpanzee + bonobo + gorilla	lost	chr19:1027950-1028432	0	1	chr19:1028412:C>A
NK / T cells	chimpanzee + bonobo + gorilla	lost	chr19:10333288-10333789	0	1	chr19:10333649:A>G
NK / T cells	chimpanzee + bonobo + gorilla	lost	chr19:10380523-10380872	0	7	chr19:10380561:T>C; chr19:10380569:G>A; chr19:10380646:C>T; chr19:10380650:T>A; chr19:10380696:C>G; chr19:10380799:G>T; chr19:10380823:A>C
NK / T cells	chimpanzee + bonobo + gorilla	lost	chr19:1039772-1040212	0	3	chr19:1039828:A>G; chr19:1039884:G>C; chr19:1039992:T>C
NK / T cells	chimpanzee + bonobo + gorilla	lost	chr19:10403092-10403593	0	2	chr19:10403543:A>C; chr19:10403546:A>T
NK / T cells	chimpanzee + bonobo + gorilla	lost	chr19:10404274-10404533	0	1	chr19:10404418:T>G
NK / T cells	chimpanzee + bonobo + gorilla	lost	chr19:10406824-10407589	0	2	chr19:10406967:C>T; chr19:10407298:A>G
NK / T cells	chimpanzee + bonobo + gorilla	lost	chr19:10408793-10409251	0	3	chr19:10408794:G>T; chr19:10408879:G>A; chr19:10409231:C>T
NK / T cells	chimpanzee + bonobo + gorilla	lost	chr19:10416485-10416986	0	1	chr19:10416881:T>C
NK / T cells	chimpanzee + bonobo + gorilla	lost	chr19:10424244-10424676	0	3	chr19:10424374:A>C; chr19:10424488:T>C; chr19:10424597:G>A
NK / T cells	chimpanzee + bonobo + gorilla	lost	chr19:10425177-10425677	0	1	chr19:10425538:A>G
NK / T cells	chimpanzee + bonobo + gorilla	lost	chr19:10431153-10431567	0	4	chr19:10431224:A>C; chr19:10431438:T>C; chr19:10431443:T>G; chr19:10431491:A>G
NK / T cells	chimpanzee + bonobo + gorilla	lost	chr19:10431839-10432275	0	1	chr19:10431934:T>C
NK / T cells	chimpanzee + bonobo + gorilla	lost	chr19:10479303-10479402	0	1	chr19:10479370:T>C
NK / T cells	chimpanzee + bonobo + gorilla	lost	chr19:10515894-10516395	0	2	chr19:10515924:T>C; chr19:10516074:T>C
NK / T cells	chimpanzee + bonobo + gorilla	lost	chr19:10516502-10517003	0	2	chr19:10516697:A>G; chr19:10516889:T>C
NK / T cells	chimpanzee + bonobo + gorilla	lost	chr19:10518898-10519345	0	2	chr19:10518986:C>G; chr19:10519226:A>C
NK / T cells	chimpanzee + bonobo + gorilla	lost	chr19:10523181-10523681	0	2	chr19:10523308:G>A; chr19:10523588:C>T
NK / T cells	chimpanzee + bonobo + gorilla	lost	chr19:10566603-10567104	0	2	chr19:10566773:C>T; chr19:10566795:A>G
NK / T cells	chimpanzee + bonobo + gorilla	lost	chr19:10568870-10569334	0	3	chr19:10569056:A>C; chr19:10569057:A>G; chr19:10569059:T>G
NK / T cells	chimpanzee + bonobo + gorilla	lost	chr19:10602572-10602644	0	2	chr19:10602600:C>T; chr19:10602603:C>G
NK / T cells	chimpanzee + bonobo + gorilla	lost	chr19:10603219-10603720	0	1	chr19:10603382:G>T
NK / T cells	chimpanzee + bonobo + gorilla	lost	chr19:10653694-10654454	0	1	chr19:10653830:G>A
NK / T cells	chimpanzee + bonobo + gorilla	lost	chr19:1066715-1067216	0	4	chr19:1066765:G>T; chr19:1066918:G>A; chr19:1067010:A>G; chr19:1067105:G>A
NK / T cells	chimpanzee + bonobo + gorilla	lost	chr19:1067983-1068436	0	1	chr19:1068079:C>G
NK / T cells	chimpanzee + bonobo + gorilla	lost	chr19:1069117-1069602	0	1	chr19:1069254:T>G
NK / T cells	chimpanzee + bonobo + gorilla	lost	chr19:10695654-10696119	0	2	chr19:10695916:T>C; chr19:10696109:A>G
NK / T cells	chimpanzee + bonobo + gorilla	lost	chr19:10759661-10760064	0	3	chr19:10759705:A>T; chr19:10759817:A>G; chr19:10759863:T>G
NK / T cells	chimpanzee + bonobo + gorilla	lost	chr19:1076943-1077438	0	2	chr19:1077001:G>T; chr19:1077293:A>G
NK / T cells	chimpanzee + bonobo + gorilla	lost	chr19:10812950-10813451	0	3	chr19:10813045:A>G; chr19:10813080:C>T; chr19:10813450:A>G
NK / T cells	chimpanzee + bonobo + gorilla	lost	chr19:10835529-10836012	0	4	chr19:10835703:C>T; chr19:10835736:C>T; chr19:10835740:C>G; chr19:10835913:T>C
NK / T cells	chimpanzee + bonobo + gorilla	lost	chr19:10836295-10836784	0	4	chr19:10836334:T>C; chr19:10836390:G>A; chr19:10836719:T>C; chr19:10836748:G>A
NK / T cells	chimpanzee + bonobo + gorilla	lost	chr19:1103709-1104155	0	14	chr19:1103712:T>C; chr19:1103736:T>G; chr19:1103737:G>C; chr19:1103745:G>C; chr19:1103756:G>A; chr19:1103764:T>A; chr19:1103768:G>A; chr19:1103779:A>G; chr19:1103927:T>G; chr19:1103935:A>T; chr19:1103938:A>C; chr19:1103954:T>C; chr19:1103972:C>T; chr19:1104003:C>T
NK / T cells	chimpanzee + bonobo + gorilla	lost	chr19:11089248-11089611	0	1	chr19:11089570:T>C
NK / T cells	chimpanzee + bonobo + gorilla	lost	chr19:11090240-11090741	0	4	chr19:11090359:G>C; chr19:11090448:T>C; chr19:11090461:C>G; chr19:11090481:T>C
NK / T cells	chimpanzee + bonobo + gorilla	lost	chr19:11091468-11091969	0	2	chr19:11091814:G>C; chr19:11091967:T>C
NK / T cells	chimpanzee + bonobo + gorilla	lost	chr19:11094997-11095267	0	1	chr19:11095263:A>G
NK / T cells	chimpanzee + bonobo + gorilla	lost	chr19:11095291-11095422	0	1	chr19:11095299:G>A
NK / T cells	chimpanzee + bonobo + gorilla	lost	chr19:11096069-11096441	0	8	chr19:11096078:A>G; chr19:11096183:G>C; chr19:11096230:G>T; chr19:11096271:A>G; chr19:11096281:A>G; chr19:11096286:G>T; chr19:11096293:G>A; chr19:11096426:T>C
NK / T cells	chimpanzee + bonobo + gorilla	lost	chr19:11155604-11156105	0	4	chr19:11155835:A>C; chr19:11155908:A>G; chr19:11155979:T>C; chr19:11156094:T>C
NK / T cells	chimpanzee + bonobo + gorilla	lost	chr19:11346174-11346636	0	3	chr19:11346279:T>G; chr19:11346419:G>A; chr19:11346543:A>G
NK / T cells	chimpanzee + bonobo + gorilla	lost	chr19:11374819-11375202	0	3	chr19:11375030:A>G; chr19:11375065:G>A; chr19:11375080:A>C
NK / T cells	chimpanzee + bonobo + gorilla	lost	chr19:11381109-11381549	0	2	chr19:11381257:G>C; chr19:11381505:A>G
NK / T cells	chimpanzee + bonobo + gorilla	lost	chr19:11435037-11435500	0	1	chr19:11435209:T>C
NK / T cells	chimpanzee + bonobo + gorilla	lost	chr19:11505026-11505506	0	3	chr19:11505118:C>T; chr19:11505338:A>G; chr19:11505407:A>C
NK / T cells	chimpanzee + bonobo + gorilla	lost	chr19:11528953-11529451	0	1	chr19:11529154:T>G
NK / T cells	chimpanzee + bonobo + gorilla	lost	chr19:11559060-11559513	0	5	chr19:11559152:C>G; chr19:11559227:T>C; chr19:11559335:C>G; chr19:11559362:C>G; chr19:11559452:T>C
NK / T cells	chimpanzee + bonobo + gorilla	lost	chr19:11639543-11639945	0	4	chr19:11639677:C>T; chr19:11639755:G>C; chr19:11639803:A>C; chr19:11639806:C>T
NK / T cells	chimpanzee + bonobo + gorilla	lost	chr19:11766813-11767186	0	3	chr19:11766898:T>C; chr19:11766939:G>C; chr19:11767013:A>G
NK / T cells	chimpanzee + bonobo + gorilla	lost	chr19:11813925-11814426	0	1	chr19:11814035:T>G
NK / T cells	chimpanzee + bonobo + gorilla	lost	chr19:11848421-11848914	0	5	chr19:11848444:T>G; chr19:11848711:C>G; chr19:11848712:T>A; chr19:11848878:T>G; chr19:11848909:T>G
NK / T cells	chimpanzee + bonobo + gorilla	lost	chr19:11924783-11925284	0	3	chr19:11924839:T>A; chr19:11925151:A>T; chr19:11925252:T>G
NK / T cells	chimpanzee + bonobo + gorilla	lost	chr19:11964715-11965189	0	4	chr19:11964989:C>T; chr19:11965111:A>G; chr19:11965121:A>G; chr19:11965156:T>G
NK / T cells	chimpanzee + bonobo + gorilla	lost	chr19:11987305-11987806	0	5	chr19:11987312:G>A; chr19:11987529:G>A; chr19:11987638:A>C; chr19:11987675:A>C; chr19:11987687:G>A
NK / T cells	chimpanzee + bonobo + gorilla	lost	chr19:11988800-11989283	0	3	chr19:11988927:G>A; chr19:11989137:A>T; chr19:11989269:T>A
NK / T cells	chimpanzee + bonobo + gorilla	lost	chr19:1205441-1205846	0	4	chr19:1205506:T>C; chr19:1205537:G>A; chr19:1205553:A>C; chr19:1205609:G>C
NK / T cells	chimpanzee + bonobo + gorilla	lost	chr19:12140176-12140647	0	4	chr19:12140374:C>T; chr19:12140472:A>G; chr19:12140530:C>T; chr19:12140590:C>G
NK / T cells	chimpanzee + bonobo + gorilla	lost	chr19:12162809-12163252	0	2	chr19:12162903:A>G; chr19:12162978:A>G
NK / T cells	chimpanzee + bonobo + gorilla	lost	chr19:12194743-12195194	0	3	chr19:12194877:T>G; chr19:12194981:T>C; chr19:12195069:C>T
NK / T cells	chimpanzee + bonobo + gorilla	lost	chr19:12294622-12295123	0	2	chr19:12294737:T>C; chr19:12294869:T>G
NK / T cells	chimpanzee + bonobo + gorilla	lost	chr19:1244334-1244826	0	2	chr19:1244469:C>T; chr19:1244714:T>A
NK / T cells	chimpanzee + bonobo + gorilla	lost	chr19:12551372-12551863	0	4	chr19:12551501:A>G; chr19:12551509:T>C; chr19:12551549:T>C; chr19:12551694:T>C
NK / T cells	chimpanzee + bonobo + gorilla	lost	chr19:12610605-12611096	0	2	chr19:12610806:A>G; chr19:12610853:A>G
NK / T cells	chimpanzee + bonobo + gorilla	lost	chr19:12681264-12681700	0	4	chr19:12681359:C>T; chr19:12681373:C>T; chr19:12681448:A>G; chr19:12681602:T>C
NK / T cells	chimpanzee + bonobo + gorilla	lost	chr19:12696440-12696924	0	3	chr19:12696664:A>C; chr19:12696734:T>C; chr19:12696874:A>C
NK / T cells	chimpanzee + bonobo + gorilla	lost	chr19:12736913-12737231	0	1	chr19:12737158:T>A
NK / T cells	chimpanzee + bonobo + gorilla	lost	chr19:12765933-12766434	0	4	chr19:12766076:C>T; chr19:12766284:T>C; chr19:12766308:A>C; chr19:12766387:C>G
NK / T cells	chimpanzee + bonobo + gorilla	lost	chr19:12775443-12775944	0	1	chr19:12775639:T>C
NK / T cells	chimpanzee + bonobo + gorilla	lost	chr19:12777501-12777988	0	3	chr19:12777510:T>C; chr19:12777527:C>G; chr19:12777901:T>C
NK / T cells	chimpanzee + bonobo + gorilla	lost	chr19:12782201-12782702	0	2	chr19:12782265:T>C; chr19:12782402:T>C
NK / T cells	chimpanzee + bonobo + gorilla	lost	chr19:12789926-12790354	0	5	chr19:12789990:G>C; chr19:12790080:C>G; chr19:12790087:A>T; chr19:12790117:A>G; chr19:12790168:C>T
NK / T cells	chimpanzee + bonobo + gorilla	lost	chr19:12792567-12792876	0	1	chr19:12792863:A>G
NK / T cells	chimpanzee + bonobo + gorilla	lost	chr19:12806259-12806760	0	4	chr19:12806378:C>A; chr19:12806634:A>G; chr19:12806658:T>C; chr19:12806706:A>G
NK / T cells	chimpanzee + bonobo + gorilla	lost	chr19:12847530-12848020	0	5	chr19:12847546:T>C; chr19:12847585:C>G; chr19:12847711:A>G; chr19:12847801:G>A; chr19:12847883:T>C
NK / T cells	chimpanzee + bonobo + gorilla	lost	chr19:12881226-12881724	0	3	chr19:12881244:G>C; chr19:12881376:A>C; chr19:12881435:T>A
NK / T cells	chimpanzee + bonobo + gorilla	lost	chr19:12885068-12885569	0	1	chr19:12885432:T>G
NK / T cells	chimpanzee + bonobo + gorilla	lost	chr19:12890736-12891237	0	2	chr19:12890806:A>G; chr19:12891219:A>G
NK / T cells	chimpanzee + bonobo + gorilla	lost	chr19:12938263-12938700	0	2	chr19:12938659:T>C; chr19:12938660:T>C
NK / T cells	chimpanzee + bonobo + gorilla	lost	chr19:12945439-12945940	0	3	chr19:12945443:C>T; chr19:12945499:G>C; chr19:12945793:A>C
NK / T cells	chimpanzee + bonobo + gorilla	lost	chr19:13150127-13150628	0	2	chr19:13150292:C>G; chr19:13150355:T>G
NK / T cells	chimpanzee + bonobo + gorilla	lost	chr19:13151434-13151935	0	2	chr19:13151508:A>G; chr19:13151690:C>A
NK / T cells	chimpanzee + bonobo + gorilla	lost	chr19:13154161-13154647	0	4	chr19:13154188:G>T; chr19:13154442:C>T; chr19:13154528:T>C; chr19:13154564:C>G
NK / T cells	chimpanzee + bonobo + gorilla	lost	chr19:13154995-13155368	0	3	chr19:13155203:T>C; chr19:13155273:T>C; chr19:13155291:A>C
NK / T cells	chimpanzee + bonobo + gorilla	lost	chr19:13155834-13156271	0	2	chr19:13155838:T>C; chr19:13156106:T>C
NK / T cells	chimpanzee + bonobo + gorilla	lost	chr19:13156776-13157272	0	2	chr19:13156867:A>G; chr19:13157041:G>T
NK / T cells	chimpanzee + bonobo + gorilla	lost	chr19:13162760-13163176	0	3	chr19:13163067:A>C; chr19:13163092:T>C; chr19:13163139:C>T
NK / T cells	chimpanzee + bonobo + gorilla	lost	chr19:13731416-13731917	0	6	chr19:13731438:T>A; chr19:13731460:G>C; chr19:13731465:G>A; chr19:13731620:A>G; chr19:13731714:A>G; chr19:13731880:G>T
NK / T cells	chimpanzee + bonobo + gorilla	lost	chr19:13747489-13747979	0	3	chr19:13747608:C>T; chr19:13747814:C>A; chr19:13747838:C>T
NK / T cells	chimpanzee + bonobo + gorilla	lost	chr19:1383260-1383741	0	6	chr19:1383316:A>G; chr19:1383347:A>G; chr19:1383486:T>C; chr19:1383530:G>A; chr19:1383542:A>C; chr19:1383552:A>G
NK / T cells	chimpanzee + bonobo + gorilla	lost	chr19:14459630-14460110	0	1	chr19:14459891:A>G
NK / T cells	chimpanzee + bonobo + gorilla	lost	chr19:14518428-14518893	0	3	chr19:14518607:A>G; chr19:14518685:C>A; chr19:14518746:C>G
NK / T cells	chimpanzee + bonobo + gorilla	lost	chr19:14529193-14529653	0	7	chr19:14529225:T>G; chr19:14529361:G>C; chr19:14529479:T>C; chr19:14529521:C>G; chr19:14529566:T>G; chr19:14529618:A>G; chr19:14529631:G>C
NK / T cells	chimpanzee + bonobo + gorilla	lost	chr19:1490188-1490689	0	2	chr19:1490378:T>G; chr19:1490421:A>C
NK / T cells	chimpanzee + bonobo + gorilla	lost	chr19:1490747-1491019	0	3	chr19:1490866:G>T; chr19:1490884:C>A; chr19:1490889:T>C
NK / T cells	chimpanzee + bonobo + gorilla	lost	chr1:91500846-91501108	0	2	chr1:91500889:T>G; chr1:91501046:T>C
NK / T cells	chimpanzee + bonobo + gorilla	lost	chr1:91501125-91501347	0	1	chr1:91501302:A>C
NK / T cells	chimpanzee + bonobo + gorilla	lost	chr19:15124980-15125457	0	3	chr19:15125030:A>G; chr19:15125164:A>C; chr19:15125256:C>T
NK / T cells	chimpanzee + bonobo + gorilla	lost	chr19:15125612-15126090	0	3	chr19:15125646:C>G; chr19:15125803:C>A; chr19:15125896:A>G
NK / T cells	chimpanzee + bonobo + gorilla	lost	chr19:15379619-15380115	0	4	chr19:15379760:G>T; chr19:15379915:C>A; chr19:15379934:A>G; chr19:15380101:T>C
NK / T cells	chimpanzee + bonobo + gorilla	lost	chr19:15418866-15419347	0	2	chr19:15419105:T>C; chr19:15419308:A>G
NK / T cells	chimpanzee + bonobo + gorilla	lost	chr19:15463698-15464183	0	1	chr19:15463790:C>T
NK / T cells	chimpanzee + bonobo + gorilla	lost	chr19:15556290-15556782	0	1	chr19:15556756:A>G
NK / T cells	chimpanzee + bonobo + gorilla	lost	chr19:15836921-15837422	0	2	chr19:15837008:A>C; chr19:15837195:A>T
NK / T cells	chimpanzee + bonobo + gorilla	lost	chr19:1605113-1605614	0	1	chr19:1605237:A>C
NK / T cells	chimpanzee + bonobo + gorilla	lost	chr19:16061911-16062377	0	3	chr19:16061995:T>C; chr19:16062058:A>G; chr19:16062229:G>A
NK / T cells	chimpanzee + bonobo + gorilla	lost	chr19:16070789-16070849	0	1	chr19:16070838:T>C
NK / T cells	chimpanzee + bonobo + gorilla	lost	chr19:16079985-16080313	0	2	chr19:16080051:T>C; chr19:16080136:A>G
NK / T cells	chimpanzee + bonobo + gorilla	lost	chr19:16111417-16111811	0	2	chr19:16111486:A>C; chr19:16111547:C>T
NK / T cells	chimpanzee + bonobo + gorilla	lost	chr19:16185060-16185460	0	3	chr19:16185134:C>T; chr19:16185419:G>T; chr19:16185428:G>C
NK / T cells	chimpanzee + bonobo + gorilla	lost	chr19:16256793-16257294	0	3	chr19:16257202:A>G; chr19:16257213:T>C; chr19:16257273:A>G
NK / T cells	chimpanzee + bonobo + gorilla	lost	chr19:16368930-16369431	0	1	chr19:16369260:C>T
NK / T cells	chimpanzee + bonobo + gorilla	lost	chr19:16370584-16371085	0	1	chr19:16370775:A>G
NK / T cells	chimpanzee + bonobo + gorilla	lost	chr19:16371407-16371908	0	1	chr19:16371607:C>G
NK / T cells	chimpanzee + bonobo + gorilla	lost	chr19:16449449-16449950	0	2	chr19:16449832:A>G; chr19:16449842:T>C
NK / T cells	chimpanzee + bonobo + gorilla	lost	chr19:16471903-16472336	0	1	chr19:16472188:T>G
NK / T cells	chimpanzee + bonobo + gorilla	lost	chr19:16495980-16496456	0	3	chr19:16496135:T>C; chr19:16496415:T>C; chr19:16496422:G>C
NK / T cells	chimpanzee + bonobo + gorilla	lost	chr19:1652779-1653260	0	2	chr19:1653256:C>G; chr19:1653257:T>G
NK / T cells	chimpanzee + bonobo + gorilla	lost	chr19:16587474-16587883	0	4	chr19:16587603:G>A; chr19:16587775:A>G; chr19:16587780:G>A; chr19:16587805:A>G
NK / T cells	chimpanzee + bonobo + gorilla	lost	chr19:16588328-16588811	0	3	chr19:16588439:G>A; chr19:16588500:T>G; chr19:16588545:A>G
NK / T cells	chimpanzee + bonobo + gorilla	lost	chr19:16594104-16594573	0	1	chr19:16594389:G>A
NK / T cells	chimpanzee + bonobo + gorilla	lost	chr19:17074263-17074665	0	3	chr19:17074282:A>G; chr19:17074435:G>A; chr19:17074505:G>A
NK / T cells	chimpanzee + bonobo + gorilla	lost	chr19:17075334-17075792	0	2	chr19:17075381:A>C; chr19:17075666:C>A
NK / T cells	chimpanzee + bonobo + gorilla	lost	chr19:17184341-17184842	0	2	chr19:17184361:A>G; chr19:17184707:A>G
NK / T cells	chimpanzee + bonobo + gorilla	lost	chr19:17226236-17226723	0	4	chr19:17226413:T>C; chr19:17226414:G>A; chr19:17226419:T>G; chr19:17226499:T>C
NK / T cells	chimpanzee + bonobo + gorilla	lost	chr19:17266811-17267574	0	6	chr19:17266871:T>C; chr19:17267043:T>C; chr19:17267350:T>C; chr19:17267363:T>C; chr19:17267388:T>C; chr19:17267546:T>C
NK / T cells	chimpanzee + bonobo + gorilla	lost	chr19:17303274-17303729	0	2	chr19:17303522:G>C; chr19:17303712:T>C
NK / T cells	chimpanzee + bonobo + gorilla	lost	chr19:17305404-17305830	0	5	chr19:17305505:C>T; chr19:17305607:G>C; chr19:17305684:G>T; chr19:17305691:C>A; chr19:17305698:T>A
NK / T cells	chimpanzee + bonobo + gorilla	lost	chr19:17309226-17309692	0	5	chr19:17309237:A>G; chr19:17309240:T>G; chr19:17309377:A>C; chr19:17309480:G>T; chr19:17309484:C>A
NK / T cells	chimpanzee + bonobo + gorilla	lost	chr19:17334567-17335059	0	2	chr19:17334798:T>G; chr19:17334884:A>C
NK / T cells	chimpanzee + bonobo + gorilla	lost	chr19:17337211-17337709	0	3	chr19:17337472:A>G; chr19:17337551:C>T; chr19:17337688:C>T
NK / T cells	chimpanzee + bonobo + gorilla	lost	chr19:17346151-17346608	0	4	chr19:17346388:G>C; chr19:17346418:G>A; chr19:17346433:C>T; chr19:17346499:T>A
NK / T cells	chimpanzee + bonobo + gorilla	lost	chr19:17405361-17405862	0	4	chr19:17405405:A>G; chr19:17405562:G>A; chr19:17405744:T>C; chr19:17405819:G>A
NK / T cells	chimpanzee + bonobo + gorilla	lost	chr19:17511240-17511741	0	4	chr19:17511341:A>G; chr19:17511428:A>C; chr19:17511592:A>C; chr19:17511715:T>C
NK / T cells	chimpanzee + bonobo + gorilla	lost	chr19:17850434-17850909	0	3	chr19:17850470:T>G; chr19:17850703:G>A; chr19:17850739:G>A
NK / T cells	chimpanzee + bonobo + gorilla	lost	chr19:17859535-17859876	0	8	chr19:17859589:T>C; chr19:17859590:A>C; chr19:17859636:T>C; chr19:17859690:A>C; chr19:17859702:G>A; chr19:17859772:G>C; chr19:17859797:A>G; chr19:17859839:A>G
NK / T cells	chimpanzee + bonobo + gorilla	lost	chr19:17932396-17932897	0	1	chr19:17932603:T>C
NK / T cells	chimpanzee + bonobo + gorilla	lost	chr19:17996772-17997268	0	1	chr19:17996810:C>G
NK / T cells	chimpanzee + bonobo + gorilla	lost	chr19:18007713-18008214	0	3	chr19:18007848:T>C; chr19:18007908:C>G; chr19:18007920:T>C
NK / T cells	chimpanzee + bonobo + gorilla	lost	chr19:18044906-18045371	0	1	chr19:18045290:A>C
NK / T cells	chimpanzee + bonobo + gorilla	lost	chr1:91804584-91804950	0	1	chr1:91804602:A>C
NK / T cells	chimpanzee + bonobo + gorilla	lost	chr19:18089466-18089509	0	1	chr19:18089498:A>G
NK / T cells	chimpanzee + bonobo + gorilla	lost	chr19:18091203-18091665	0	4	chr19:18091250:G>C; chr19:18091399:A>G; chr19:18091530:C>T; chr19:18091591:C>T
NK / T cells	chimpanzee + bonobo + gorilla	lost	chr19:18152428-18153221	0	10	chr19:18152489:A>T; chr19:18152558:A>G; chr19:18152575:A>G; chr19:18152768:C>T; chr19:18152888:G>C; chr19:18152918:A>G; chr19:18153088:A>C; chr19:18153117:T>C; chr19:18153127:T>C; chr19:18153133:G>A
NK / T cells	chimpanzee + bonobo + gorilla	lost	chr19:18192615-18193116	0	3	chr19:18192665:A>C; chr19:18192761:T>G; chr19:18193087:C>G
NK / T cells	chimpanzee + bonobo + gorilla	lost	chr19:18203928-18204381	0	2	chr19:18204304:T>C; chr19:18204334:A>C
NK / T cells	chimpanzee + bonobo + gorilla	lost	chr19:18204434-18204935	0	3	chr19:18204601:C>A; chr19:18204616:A>G; chr19:18204830:A>G
NK / T cells	chimpanzee + bonobo + gorilla	lost	chr19:18279421-18279842	0	4	chr19:18279429:T>C; chr19:18279563:A>C; chr19:18279614:A>G; chr19:18279641:A>G
NK / T cells	chimpanzee + bonobo + gorilla	lost	chr19:18280061-18280562	0	1	chr19:18280192:A>C
NK / T cells	chimpanzee + bonobo + gorilla	lost	chr19:18289676-18290057	0	1	chr19:18289894:A>G
NK / T cells	chimpanzee + bonobo + gorilla	lost	chr19:18290269-18290685	0	2	chr19:18290323:T>C; chr19:18290598:T>G
NK / T cells	chimpanzee + bonobo + gorilla	lost	chr19:18294444-18294945	0	2	chr19:18294792:A>G; chr19:18294806:G>A
NK / T cells	chimpanzee + bonobo + gorilla	lost	chr19:18303372-18303822	0	1	chr19:18303530:G>C
NK / T cells	chimpanzee + bonobo + gorilla	lost	chr19:18322914-18323415	0	1	chr19:18323320:A>G
NK / T cells	chimpanzee + bonobo + gorilla	lost	chr19:18420095-18420589	0	1	chr19:18420215:C>G
NK / T cells	chimpanzee + bonobo + gorilla	lost	chr19:18422516-18423016	0	3	chr19:18422677:T>C; chr19:18422832:T>C; chr19:18422966:T>C
NK / T cells	chimpanzee + bonobo + gorilla	lost	chr19:18474919-18475415	0	3	chr19:18474957:G>C; chr19:18475025:A>G; chr19:18475349:A>G
NK / T cells	chimpanzee + bonobo + gorilla	lost	chr19:1848599-1849029	0	6	chr19:1848629:A>G; chr19:1848804:T>A; chr19:1848826:G>A; chr19:1848891:T>C; chr19:1848894:T>C; chr19:1848958:A>G
NK / T cells	chimpanzee + bonobo + gorilla	lost	chr19:18522066-18522567	0	3	chr19:18522185:A>G; chr19:18522212:G>C; chr19:18522563:T>G
NK / T cells	chimpanzee + bonobo + gorilla	lost	chr19:1853285-1853785	0	6	chr19:1853380:A>G; chr19:1853532:A>G; chr19:1853580:C>A; chr19:1853611:C>G; chr19:1853668:C>G; chr19:1853716:G>C
NK / T cells	chimpanzee + bonobo + gorilla	lost	chr19:18543424-18543907	0	3	chr19:18543638:A>G; chr19:18543686:C>T; chr19:18543864:C>T
NK / T cells	chimpanzee + bonobo + gorilla	lost	chr19:18557529-18557995	0	2	chr19:18557631:C>T; chr19:18557841:G>C
NK / T cells	chimpanzee + bonobo + gorilla	lost	chr19:18571337-18571838	0	3	chr19:18571376:T>C; chr19:18571571:G>A; chr19:18571638:G>C
NK / T cells	chimpanzee + bonobo + gorilla	lost	chr19:18636539-18636989	0	4	chr19:18636706:T>C; chr19:18636734:A>G; chr19:18636759:T>G; chr19:18636886:C>T
NK / T cells	chimpanzee + bonobo + gorilla	lost	chr19:1875975-1876465	0	4	chr19:1876006:G>C; chr19:1876010:T>C; chr19:1876170:G>T; chr19:1876307:A>G
NK / T cells	chimpanzee + bonobo + gorilla	lost	chr1:91875971-91876459	0	1	chr1:91876144:A>G
NK / T cells	chimpanzee + bonobo + gorilla	lost	chr19:1882375-1882859	0	4	chr19:1882441:A>G; chr19:1882555:A>G; chr19:1882633:G>C; chr19:1882763:G>A
NK / T cells	chimpanzee + bonobo + gorilla	lost	chr19:1884132-1884626	0	1	chr19:1884475:A>C
NK / T cells	chimpanzee + bonobo + gorilla	lost	chr19:18919308-18919717	0	3	chr19:18919391:A>G; chr19:18919417:A>G; chr19:18919482:T>A
NK / T cells	chimpanzee + bonobo + gorilla	lost	chr19:1895289-1895742	0	3	chr19:1895440:A>G; chr19:1895707:G>C; chr19:1895723:C>T
NK / T cells	chimpanzee + bonobo + gorilla	lost	chr19:19063237-19064054	0	4	chr19:19063300:G>C; chr19:19063644:A>G; chr19:19063677:A>G; chr19:19063818:T>C
NK / T cells	chimpanzee + bonobo + gorilla	lost	chr19:19138213-19138714	0	2	chr19:19138551:C>T; chr19:19138643:G>C
NK / T cells	chimpanzee + bonobo + gorilla	lost	chr19:19191858-19192359	0	6	chr19:19191966:A>G; chr19:19192044:A>C; chr19:19192166:T>C; chr19:19192218:T>A; chr19:19192290:C>G; chr19:19192343:A>C
NK / T cells	chimpanzee + bonobo + gorilla	lost	chr19:19192501-19192898	0	2	chr19:19192796:A>G; chr19:19192894:A>C
NK / T cells	chimpanzee + bonobo + gorilla	lost	chr19:19203218-19203693	0	2	chr19:19203309:T>C; chr19:19203526:G>A
NK / T cells	chimpanzee + bonobo + gorilla	lost	chr19:19320275-19320776	0	4	chr19:19320401:C>A; chr19:19320521:C>A; chr19:19320655:A>G; chr19:19320721:A>G
NK / T cells	chimpanzee + bonobo + gorilla	lost	chr19:19372991-19373461	0	1	chr19:19373338:C>G
NK / T cells	chimpanzee + bonobo + gorilla	lost	chr19:19385422-19385856	0	2	chr19:19385462:T>G; chr19:19385656:C>T
NK / T cells	chimpanzee + bonobo + gorilla	lost	chr19:1940942-1941008	0	1	chr19:1941008:A>G
NK / T cells	chimpanzee + bonobo + gorilla	lost	chr19:19459749-19460237	0	1	chr19:19460074:T>G
NK / T cells	chimpanzee + bonobo + gorilla	lost	chr19:19460671-19461154	0	2	chr19:19460994:A>G; chr19:19461151:A>C
NK / T cells	chimpanzee + bonobo + gorilla	lost	chr1:91948383-91948730	0	1	chr1:91948508:C>T
NK / T cells	chimpanzee + bonobo + gorilla	lost	chr19:19597923-19598344	0	3	chr19:19597926:T>C; chr19:19598110:T>C; chr19:19598249:C>T
NK / T cells	chimpanzee + bonobo + gorilla	lost	chr19:19642387-19642873	0	1	chr19:19642721:T>A
NK / T cells	chimpanzee + bonobo + gorilla	lost	chr19:19643361-19643862	0	1	chr19:19643530:A>G
NK / T cells	chimpanzee + bonobo + gorilla	lost	chr19:19668466-19668949	0	6	chr19:19668580:G>A; chr19:19668669:A>G; chr19:19668679:T>C; chr19:19668892:T>A; chr19:19668897:T>C; chr19:19668936:A>G
NK / T cells	chimpanzee + bonobo + gorilla	lost	chr19:19821570-19821994	0	7	chr19:19821648:T>C; chr19:19821777:A>G; chr19:19821792:A>C; chr19:19821877:T>G; chr19:19821951:A>T; chr19:19821952:A>T; chr19:19821953:A>T
NK / T cells	chimpanzee + bonobo + gorilla	lost	chr19:19865646-19866067	0	3	chr19:19865750:G>A; chr19:19865770:G>A; chr19:19865892:A>T
NK / T cells	chimpanzee + bonobo + gorilla	lost	chr19:20039319-20039795	0	4	chr19:20039366:G>C; chr19:20039438:A>C; chr19:20039571:T>C; chr19:20039647:T>C
NK / T cells	chimpanzee + bonobo + gorilla	lost	chr19:20051987-20052488	0	7	chr19:20052001:C>G; chr19:20052015:G>C; chr19:20052132:A>G; chr19:20052144:A>G; chr19:20052381:G>C; chr19:20052412:T>A; chr19:20052449:A>G
NK / T cells	chimpanzee + bonobo + gorilla	lost	chr19:20238263-20238748	0	5	chr19:20238307:T>G; chr19:20238414:A>G; chr19:20238428:T>C; chr19:20238467:G>T; chr19:20238585:A>G
NK / T cells	chimpanzee + bonobo + gorilla	lost	chr19:2049726-2050190	0	2	chr19:2049906:G>C; chr19:2049954:T>C
NK / T cells	chimpanzee + bonobo + gorilla	lost	chr19:20565662-20566112	0	2	chr19:20565880:T>G; chr19:20566022:T>C
NK / T cells	chimpanzee + bonobo + gorilla	lost	chr19:2061377-2061878	0	3	chr19:2061728:T>G; chr19:2061735:T>C; chr19:2061780:G>A
NK / T cells	chimpanzee + bonobo + gorilla	lost	chr19:2085297-2085722	0	2	chr19:2085348:A>G; chr19:2085632:C>G
NK / T cells	chimpanzee + bonobo + gorilla	lost	chr19:2086534-2086928	0	4	chr19:2086542:G>T; chr19:2086553:C>T; chr19:2086600:T>C; chr19:2086781:T>C
NK / T cells	chimpanzee + bonobo + gorilla	lost	chr19:2096396-2096897	0	2	chr19:2096806:T>G; chr19:2096854:A>T
NK / T cells	chimpanzee + bonobo + gorilla	lost	chr19:21081841-21082342	0	3	chr19:21082061:A>T; chr19:21082110:A>C; chr19:21082329:A>C
NK / T cells	chimpanzee + bonobo + gorilla	lost	chr19:21141789-21142179	0	4	chr19:21141798:A>G; chr19:21141858:G>T; chr19:21142049:C>T; chr19:21142077:G>A
NK / T cells	chimpanzee + bonobo + gorilla	lost	chr19:21329189-21329598	0	2	chr19:21329475:G>T; chr19:21329566:C>T
NK / T cells	chimpanzee + bonobo + gorilla	lost	chr19:21358668-21359169	0	2	chr19:21358783:A>G; chr19:21359004:T>C
NK / T cells	chimpanzee + bonobo + gorilla	lost	chr19:21396790-21397266	0	6	chr19:21396967:A>G; chr19:21397093:T>G; chr19:21397094:T>C; chr19:21397143:T>C; chr19:21397239:T>C; chr19:21397264:C>A
NK / T cells	chimpanzee + bonobo + gorilla	lost	chr19:21505273-21505774	0	4	chr19:21505626:G>T; chr19:21505636:T>C; chr19:21505680:T>C; chr19:21505738:A>G
NK / T cells	chimpanzee + bonobo + gorilla	lost	chr19:2151523-2152024	0	6	chr19:2151692:T>C; chr19:2151712:T>A; chr19:2151721:T>G; chr19:2151748:C>A; chr19:2151751:A>G; chr19:2151988:T>G
NK / T cells	chimpanzee + bonobo + gorilla	lost	chr19:2269126-2269613	0	1	chr19:2269374:T>C
NK / T cells	chimpanzee + bonobo + gorilla	lost	chr19:2270200-2270468	0	5	chr19:2270258:C>A; chr19:2270348:T>C; chr19:2270371:G>C; chr19:2270428:T>A; chr19:2270461:C>G
NK / T cells	chimpanzee + bonobo + gorilla	lost	chr1:92298758-92299237	0	6	chr1:92298768:T>G; chr1:92298913:A>G; chr1:92298933:A>T; chr1:92299044:G>T; chr1:92299084:T>G; chr1:92299207:A>C
NK / T cells	chimpanzee + bonobo + gorilla	lost	chr1:92315663-92316497	0	3	chr1:92316002:C>T; chr1:92316095:T>C; chr1:92316423:C>T
NK / T cells	chimpanzee + bonobo + gorilla	lost	chr19:23250250-23250699	0	7	chr19:23250305:G>C; chr19:23250330:A>G; chr19:23250431:T>C; chr19:23250463:G>C; chr19:23250471:A>G; chr19:23250539:T>G; chr19:23250630:G>A
NK / T cells	chimpanzee + bonobo + gorilla	lost	chr19:2328374-2328859	0	4	chr19:2328503:A>G; chr19:2328523:T>C; chr19:2328685:T>A; chr19:2328807:G>A
NK / T cells	chimpanzee + bonobo + gorilla	lost	chr19:23686968-23687453	0	3	chr19:23686970:T>C; chr19:23687021:T>G; chr19:23687139:A>G
NK / T cells	chimpanzee + bonobo + gorilla	lost	chr19:23758659-23759157	0	2	chr19:23759058:G>C; chr19:23759070:G>C
NK / T cells	chimpanzee + bonobo + gorilla	lost	chr19:23762694-23763144	0	5	chr19:23762853:C>A; chr19:23762976:C>G; chr19:23763017:G>C; chr19:23763024:T>A; chr19:23763067:T>C
NK / T cells	chimpanzee + bonobo + gorilla	lost	chr19:2427562-2428091	0	6	chr19:2427575:T>C; chr19:2427782:A>C; chr19:2427817:A>G; chr19:2427923:T>C; chr19:2428054:A>C; chr19:2428086:A>G
NK / T cells	chimpanzee + bonobo + gorilla	lost	chr19:2475101-2475561	0	4	chr19:2475210:A>G; chr19:2475390:T>A; chr19:2475410:A>G; chr19:2475418:A>G
NK / T cells	chimpanzee + bonobo + gorilla	lost	chr19:2475810-2476311	0	4	chr19:2476020:A>G; chr19:2476085:A>G; chr19:2476122:A>G; chr19:2476160:C>T
NK / T cells	chimpanzee + bonobo + gorilla	lost	chr19:2478667-2478742	0	2	chr19:2478681:T>G; chr19:2478733:C>A
NK / T cells	chimpanzee + bonobo + gorilla	lost	chr1:92478981-92479482	0	2	chr1:92479360:A>G; chr1:92479411:C>T
NK / T cells	chimpanzee + bonobo + gorilla	lost	chr1:92484475-92484954	0	1	chr1:92484581:A>G
NK / T cells	chimpanzee + bonobo + gorilla	lost	chr1:92485188-92485665	0	2	chr1:92485199:A>G; chr1:92485380:A>G
NK / T cells	chimpanzee + bonobo + gorilla	lost	chr1:92485689-92486190	0	2	chr1:92485876:T>G; chr1:92486088:A>G
NK / T cells	chimpanzee + bonobo + gorilla	lost	chr1:92537988-92538376	0	1	chr1:92538246:C>G
NK / T cells	chimpanzee + bonobo + gorilla	lost	chr1:92583755-92584209	0	1	chr1:92584157:G>T
NK / T cells	chimpanzee + bonobo + gorilla	lost	chr19:2607931-2608432	0	4	chr19:2607978:A>G; chr19:2608082:C>G; chr19:2608198:A>G; chr19:2608374:G>A
NK / T cells	chimpanzee + bonobo + gorilla	lost	chr19:2611114-2611596	0	1	chr19:2611356:T>A
NK / T cells	chimpanzee + bonobo + gorilla	lost	chr19:2629516-2630017	0	4	chr19:2629556:A>G; chr19:2629658:T>C; chr19:2629676:T>C; chr19:2629847:G>A
NK / T cells	chimpanzee + bonobo + gorilla	lost	chr19:2783239-2783718	0	3	chr19:2783379:C>T; chr19:2783426:T>C; chr19:2783473:T>G
NK / T cells	chimpanzee + bonobo + gorilla	lost	chr19:2785126-2785541	0	2	chr19:2785310:G>T; chr19:2785367:G>T
NK / T cells	chimpanzee + bonobo + gorilla	lost	chr19:2841222-2841517	0	3	chr19:2841241:C>G; chr19:2841273:G>A; chr19:2841446:T>C
NK / T cells	chimpanzee + bonobo + gorilla	lost	chr1:92858800-92859301	0	2	chr1:92859098:C>G; chr1:92859153:C>T
NK / T cells	chimpanzee + bonobo + gorilla	lost	chr1:92882777-92883274	0	1	chr1:92882866:C>T
NK / T cells	chimpanzee + bonobo + gorilla	lost	chr19:2944851-2945252	0	4	chr19:2945104:G>A; chr19:2945139:A>G; chr19:2945219:T>C; chr19:2945229:G>C
NK / T cells	chimpanzee + bonobo + gorilla	lost	chr19:2950614-2951054	0	7	chr19:2950626:G>A; chr19:2950692:T>A; chr19:2950738:A>G; chr19:2950794:G>C; chr19:2950847:G>A; chr19:2950887:T>G; chr19:2950908:A>C
NK / T cells	chimpanzee + bonobo + gorilla	lost	chr19:29605993-29606453	0	2	chr19:29606116:A>G; chr19:29606160:G>C
NK / T cells	chimpanzee + bonobo + gorilla	lost	chr1:92960273-92960758	0	1	chr1:92960639:C>A
NK / T cells	chimpanzee + bonobo + gorilla	lost	chr19:29680471-29680937	0	1	chr19:29680815:A>G
NK / T cells	chimpanzee + bonobo + gorilla	lost	chr1:92994038-92994536	0	5	chr1:92994077:A>C; chr1:92994249:C>T; chr1:92994492:C>T; chr1:92994527:G>A; chr1:92994531:G>A
NK / T cells	chimpanzee + bonobo + gorilla	lost	chr19:3036143-3036456	0	3	chr19:3036148:G>A; chr19:3036290:T>G; chr19:3036352:T>C
NK / T cells	chimpanzee + bonobo + gorilla	lost	chr1:93179574-93179975	0	3	chr1:93179625:C>T; chr1:93179724:G>C; chr1:93179926:T>C
NK / T cells	chimpanzee + bonobo + gorilla	lost	chr19:3179721-3179974	0	2	chr19:3179764:C>T; chr19:3179948:A>G
NK / T cells	chimpanzee + bonobo + gorilla	lost	chr1:93180233-93180720	0	1	chr1:93180449:A>G
NK / T cells	chimpanzee + bonobo + gorilla	lost	chr1:93180966-93181421	0	2	chr1:93181063:C>T; chr1:93181081:T>C
NK / T cells	chimpanzee + bonobo + gorilla	lost	chr19:3185311-3185812	0	2	chr19:3185439:C>T; chr19:3185638:T>C
NK / T cells	chimpanzee + bonobo + gorilla	lost	chr19:32405350-32405832	0	8	chr19:32405424:G>T; chr19:32405530:C>G; chr19:32405536:A>G; chr19:32405581:T>G; chr19:32405627:A>C; chr19:32405669:A>C; chr19:32405706:G>C; chr19:32405751:T>C
NK / T cells	chimpanzee + bonobo + gorilla	lost	chr19:32580819-32581302	0	4	chr19:32581114:G>C; chr19:32581116:C>T; chr19:32581163:G>A; chr19:32581179:A>G
NK / T cells	chimpanzee + bonobo + gorilla	lost	chr19:32675029-32675497	0	4	chr19:32675182:T>C; chr19:32675265:A>G; chr19:32675350:A>G; chr19:32675480:G>A
NK / T cells	chimpanzee + bonobo + gorilla	lost	chr19:32691530-32691993	0	6	chr19:32691550:T>G; chr19:32691777:C>G; chr19:32691840:A>G; chr19:32691845:A>G; chr19:32691862:T>C; chr19:32691916:T>A
NK / T cells	chimpanzee + bonobo + gorilla	lost	chr19:32971925-32972384	0	3	chr19:32972087:T>C; chr19:32972266:A>G; chr19:32972339:A>G
NK / T cells	chimpanzee + bonobo + gorilla	lost	chr19:33176886-33177381	0	9	chr19:33176913:A>G; chr19:33176952:A>G; chr19:33176985:A>G; chr19:33177037:A>C; chr19:33177038:G>A; chr19:33177050:T>C; chr19:33177184:A>G; chr19:33177187:C>T; chr19:33177215:C>G
NK / T cells	chimpanzee + bonobo + gorilla	lost	chr19:33373289-33373790	0	7	chr19:33373341:T>C; chr19:33373345:A>G; chr19:33373441:T>C; chr19:33373508:T>G; chr19:33373616:T>G; chr19:33373690:C>T; chr19:33373727:C>T
NK / T cells	chimpanzee + bonobo + gorilla	lost	chr1:93345540-93345969	0	1	chr1:93345776:T>C
NK / T cells	chimpanzee + bonobo + gorilla	lost	chr19:33521672-33522138	0	1	chr19:33521955:C>T
NK / T cells	chimpanzee + bonobo + gorilla	lost	chr19:34350148-34350649	0	4	chr19:34350234:C>T; chr19:34350246:G>A; chr19:34350296:T>C; chr19:34350309:C>T
NK / T cells	chimpanzee + bonobo + gorilla	lost	chr19:3435073-3435526	0	2	chr19:3435251:C>T; chr19:3435256:T>C
NK / T cells	chimpanzee + bonobo + gorilla	lost	chr19:34428108-34428535	0	2	chr19:34428175:A>G; chr19:34428300:A>C
NK / T cells	chimpanzee + bonobo + gorilla	lost	chr19:34733375-34733876	0	2	chr19:34733514:G>C; chr19:34733592:C>G
NK / T cells	chimpanzee + bonobo + gorilla	lost	chr19:34733943-34734324	0	3	chr19:34734069:T>C; chr19:34734279:C>A; chr19:34734303:C>T
NK / T cells	chimpanzee + bonobo + gorilla	lost	chr19:34772980-34773459	0	4	chr19:34773000:A>G; chr19:34773199:A>C; chr19:34773382:C>T; chr19:34773433:G>T
NK / T cells	chimpanzee + bonobo + gorilla	lost	chr19:34973072-34973539	0	2	chr19:34973529:G>C; chr19:34973534:G>A
NK / T cells	chimpanzee + bonobo + gorilla	lost	chr19:34999970-35000471	0	1	chr19:35000156:C>T
NK / T cells	chimpanzee + bonobo + gorilla	lost	chr19:35000911-35001412	0	3	chr19:35001036:G>A; chr19:35001241:C>T; chr19:35001385:T>G
NK / T cells	chimpanzee + bonobo + gorilla	lost	chr19:3500694-3501181	0	7	chr19:3500716:T>G; chr19:3500742:T>G; chr19:3500794:G>A; chr19:3500816:G>A; chr19:3500927:T>A; chr19:3500944:A>G; chr19:3501027:G>T
NK / T cells	chimpanzee + bonobo + gorilla	lost	chr19:35014325-35014826	0	2	chr19:35014572:A>G; chr19:35014747:T>C
NK / T cells	chimpanzee + bonobo + gorilla	lost	chr19:35124345-35124774	0	1	chr19:35124711:T>C
NK / T cells	chimpanzee + bonobo + gorilla	lost	chr19:35545312-35545813	0	4	chr19:35545534:C>A; chr19:35545553:T>G; chr19:35545662:A>T; chr19:35545737:A>G
NK / T cells	chimpanzee + bonobo + gorilla	lost	chr19:3557400-3557854	0	3	chr19:3557753:A>G; chr19:3557787:A>C; chr19:3557794:G>C
NK / T cells	chimpanzee + bonobo + gorilla	lost	chr19:35644260-35644743	0	1	chr19:35644427:C>T
NK / T cells	chimpanzee + bonobo + gorilla	lost	chr19:35648004-35648465	0	3	chr19:35648045:T>C; chr19:35648130:G>A; chr19:35648245:A>G
NK / T cells	chimpanzee + bonobo + gorilla	lost	chr19:35702215-35702716	0	1	chr19:35702669:T>C
NK / T cells	chimpanzee + bonobo + gorilla	lost	chr19:35716864-35717342	0	1	chr19:35717122:T>C
NK / T cells	chimpanzee + bonobo + gorilla	lost	chr19:35740431-35740893	0	4	chr19:35740499:T>C; chr19:35740745:C>T; chr19:35740831:A>C; chr19:35740861:A>G
NK / T cells	chimpanzee + bonobo + gorilla	lost	chr19:35745294-35745731	0	1	chr19:35745634:G>A
NK / T cells	chimpanzee + bonobo + gorilla	lost	chr19:35757763-35758264	0	2	chr19:35757765:A>G; chr19:35757975:T>G
NK / T cells	chimpanzee + bonobo + gorilla	lost	chr19:35758317-35758818	0	2	chr19:35758460:G>T; chr19:35758620:G>A
NK / T cells	chimpanzee + bonobo + gorilla	lost	chr19:35898791-35899257	0	1	chr19:35899202:T>G
NK / T cells	chimpanzee + bonobo + gorilla	lost	chr19:35902228-35902696	0	4	chr19:35902237:T>C; chr19:35902284:T>C; chr19:35902304:C>G; chr19:35902344:T>C
NK / T cells	chimpanzee + bonobo + gorilla	lost	chr19:35908069-35908548	0	4	chr19:35908171:T>C; chr19:35908406:A>G; chr19:35908445:G>A; chr19:35908451:C>T
NK / T cells	chimpanzee + bonobo + gorilla	lost	chr19:35929820-35930291	0	2	chr19:35930047:A>G; chr19:35930219:G>A
NK / T cells	chimpanzee + bonobo + gorilla	lost	chr19:35931428-35931929	0	3	chr19:35931496:A>G; chr19:35931511:T>C; chr19:35931517:C>G
NK / T cells	chimpanzee + bonobo + gorilla	lost	chr19:35994855-35995338	0	4	chr19:35994894:C>A; chr19:35994991:A>T; chr19:35995039:C>T; chr19:35995047:T>G
NK / T cells	chimpanzee + bonobo + gorilla	lost	chr19:36014092-36014581	0	2	chr19:36014526:T>C; chr19:36014568:C>A
NK / T cells	chimpanzee + bonobo + gorilla	lost	chr19:36053622-36054105	0	4	chr19:36053863:C>G; chr19:36053935:C>T; chr19:36054010:T>C; chr19:36054084:A>G
NK / T cells	chimpanzee + bonobo + gorilla	lost	chr19:36115083-36115555	0	2	chr19:36115179:A>C; chr19:36115542:A>C
NK / T cells	chimpanzee + bonobo + gorilla	lost	chr19:36127829-36128168	0	2	chr19:36128054:G>C; chr19:36128159:T>C
NK / T cells	chimpanzee + bonobo + gorilla	lost	chr19:36139243-36139744	0	4	chr19:36139470:T>C; chr19:36139610:A>G; chr19:36139644:C>T; chr19:36139712:C>G
NK / T cells	chimpanzee + bonobo + gorilla	lost	chr19:36139758-36140258	0	3	chr19:36139905:A>G; chr19:36139964:C>G; chr19:36140128:C>G
NK / T cells	chimpanzee + bonobo + gorilla	lost	chr19:36214758-36215246	0	1	chr19:36214845:T>C
NK / T cells	chimpanzee + bonobo + gorilla	lost	chr19:3626863-3627358	0	3	chr19:3626888:T>C; chr19:3626924:T>C; chr19:3627024:T>C
NK / T cells	chimpanzee + bonobo + gorilla	lost	chr19:36378911-36379399	0	7	chr19:36378969:T>C; chr19:36379185:C>G; chr19:36379299:C>T; chr19:36379305:T>C; chr19:36379321:A>G; chr19:36379324:C>T; chr19:36379342:G>T
NK / T cells	chimpanzee + bonobo + gorilla	lost	chr19:36489320-36489814	0	6	chr19:36489339:G>A; chr19:36489439:T>C; chr19:36489468:T>C; chr19:36489486:C>G; chr19:36489564:G>C; chr19:36489655:T>C
NK / T cells	chimpanzee + bonobo + gorilla	lost	chr19:36528120-36528621	0	3	chr19:36528242:A>G; chr19:36528319:A>G; chr19:36528596:A>C
NK / T cells	chimpanzee + bonobo + gorilla	lost	chr19:36573054-36573538	0	4	chr19:36573270:G>A; chr19:36573304:A>G; chr19:36573338:A>G; chr19:36573458:A>G
NK / T cells	chimpanzee + bonobo + gorilla	lost	chr19:36687252-36687724	0	6	chr19:36687312:A>G; chr19:36687330:G>C; chr19:36687440:T>C; chr19:36687455:A>G; chr19:36687475:C>G; chr19:36687627:A>G
NK / T cells	chimpanzee + bonobo + gorilla	lost	chr19:36772613-36773103	0	2	chr19:36772651:G>A; chr19:36772952:T>A
NK / T cells	chimpanzee + bonobo + gorilla	lost	chr19:36850578-36851064	0	3	chr19:36850610:G>A; chr19:36850878:A>G; chr19:36850936:T>C
NK / T cells	chimpanzee + bonobo + gorilla	lost	chr19:37078094-37078595	0	4	chr19:37078181:T>C; chr19:37078284:T>C; chr19:37078326:T>C; chr19:37078360:G>C
NK / T cells	chimpanzee + bonobo + gorilla	lost	chr19:37210440-37210927	0	5	chr19:37210629:C>G; chr19:37210672:C>A; chr19:37210712:T>C; chr19:37210775:T>G; chr19:37210906:G>T
NK / T cells	chimpanzee + bonobo + gorilla	lost	chr19:37217641-37218131	0	7	chr19:37217653:C>A; chr19:37217754:C>G; chr19:37217762:G>T; chr19:37217785:A>G; chr19:37217801:G>A; chr19:37217891:G>A; chr19:37217897:A>T
NK / T cells	chimpanzee + bonobo + gorilla	lost	chr19:37370807-37371263	0	2	chr19:37370960:T>A; chr19:37371260:A>G
NK / T cells	chimpanzee + bonobo + gorilla	lost	chr19:37466707-37467157	0	4	chr19:37466879:G>A; chr19:37467013:A>T; chr19:37467088:A>G; chr19:37467139:G>C
NK / T cells	chimpanzee + bonobo + gorilla	lost	chr19:37467235-37467694	0	1	chr19:37467573:G>C
NK / T cells	chimpanzee + bonobo + gorilla	lost	chr19:37469022-37469327	0	2	chr19:37469043:A>G; chr19:37469106:G>A
NK / T cells	chimpanzee + bonobo + gorilla	lost	chr19:37506562-37507063	0	3	chr19:37506664:T>G; chr19:37506716:C>G; chr19:37506807:A>C
NK / T cells	chimpanzee + bonobo + gorilla	lost	chr19:3761436-3761937	0	7	chr19:3761473:C>G; chr19:3761509:T>C; chr19:3761619:T>C; chr19:3761660:C>T; chr19:3761679:A>C; chr19:3761691:T>C; chr19:3761778:A>G
NK / T cells	chimpanzee + bonobo + gorilla	lost	chr19:3762764-3763207	0	2	chr19:3763086:A>C; chr19:3763120:A>G
NK / T cells	chimpanzee + bonobo + gorilla	lost	chr19:37906879-37907359	0	1	chr19:37907077:C>G
NK / T cells	chimpanzee + bonobo + gorilla	lost	chr19:38315911-38316343	0	4	chr19:38316044:G>A; chr19:38316064:T>C; chr19:38316132:A>T; chr19:38316300:A>G
NK / T cells	chimpanzee + bonobo + gorilla	lost	chr19:38336197-38336661	0	3	chr19:38336307:T>C; chr19:38336367:C>G; chr19:38336430:A>G
NK / T cells	chimpanzee + bonobo + gorilla	lost	chr19:38336772-38337228	0	3	chr19:38336812:A>G; chr19:38336928:A>C; chr19:38337165:A>G
NK / T cells	chimpanzee + bonobo + gorilla	lost	chr1:93847284-93847785	0	3	chr1:93847435:T>C; chr1:93847504:C>G; chr1:93847743:C>G
NK / T cells	chimpanzee + bonobo + gorilla	lost	chr1:93879041-93879500	0	1	chr1:93879379:G>A
NK / T cells	chimpanzee + bonobo + gorilla	lost	chr19:39125460-39125913	0	2	chr19:39125823:T>G; chr19:39125881:T>C
NK / T cells	chimpanzee + bonobo + gorilla	lost	chr19:39335835-39336311	0	6	chr19:39335839:G>A; chr19:39335860:C>T; chr19:39335957:A>G; chr19:39336008:T>C; chr19:39336046:A>G; chr19:39336198:C>G
NK / T cells	chimpanzee + bonobo + gorilla	lost	chr19:39391008-39391509	0	4	chr19:39391161:C>A; chr19:39391239:G>A; chr19:39391258:G>C; chr19:39391322:G>A
NK / T cells	chimpanzee + bonobo + gorilla	lost	chr19:39397674-39398100	0	1	chr19:39397693:T>C
NK / T cells	chimpanzee + bonobo + gorilla	lost	chr19:39398323-39398680	0	1	chr19:39398470:T>C
NK / T cells	chimpanzee + bonobo + gorilla	lost	chr19:39401358-39401859	0	1	chr19:39401711:A>G
NK / T cells	chimpanzee + bonobo + gorilla	lost	chr19:39402405-39402900	0	1	chr19:39402611:G>C
NK / T cells	chimpanzee + bonobo + gorilla	lost	chr19:39406611-39406688	0	1	chr19:39406653:A>G
NK / T cells	chimpanzee + bonobo + gorilla	lost	chr19:39407460-39407961	0	1	chr19:39407563:G>C
NK / T cells	chimpanzee + bonobo + gorilla	lost	chr19:39408845-39409181	0	2	chr19:39408920:C>T; chr19:39408934:G>A
NK / T cells	chimpanzee + bonobo + gorilla	lost	chr19:39409361-39409862	0	3	chr19:39409495:C>T; chr19:39409643:T>C; chr19:39409828:A>G
NK / T cells	chimpanzee + bonobo + gorilla	lost	chr19:39411707-39412206	0	4	chr19:39411870:A>G; chr19:39411929:G>A; chr19:39412008:C>T; chr19:39412136:G>A
NK / T cells	chimpanzee + bonobo + gorilla	lost	chr19:39412235-39412640	0	3	chr19:39412285:T>A; chr19:39412286:C>A; chr19:39412356:C>A
NK / T cells	chimpanzee + bonobo + gorilla	lost	chr19:39412862-39412901	0	1	chr19:39412881:A>G
NK / T cells	chimpanzee + bonobo + gorilla	lost	chr19:39435827-39436301	0	4	chr19:39435869:A>C; chr19:39436182:G>C; chr19:39436220:A>G; chr19:39436297:A>C
NK / T cells	chimpanzee + bonobo + gorilla	lost	chr19:39445251-39445752	0	3	chr19:39445315:A>G; chr19:39445389:G>C; chr19:39445409:G>A
NK / T cells	chimpanzee + bonobo + gorilla	lost	chr19:39480540-39481040	0	4	chr19:39480680:T>C; chr19:39480694:A>G; chr19:39480701:A>G; chr19:39480982:C>G
NK / T cells	chimpanzee + bonobo + gorilla	lost	chr19:3985254-3985732	0	1	chr19:3985533:A>G
NK / T cells	chimpanzee + bonobo + gorilla	lost	chr19:3986091-3986571	0	1	chr19:3986148:G>A
NK / T cells	chimpanzee + bonobo + gorilla	lost	chr1:94017387-94017872	0	4	chr1:94017440:G>A; chr1:94017533:T>C; chr1:94017710:C>G; chr1:94017796:A>C
NK / T cells	chimpanzee + bonobo + gorilla	lost	chr19:40190704-40191205	0	3	chr19:40190732:T>C; chr19:40191164:A>C; chr19:40191187:A>G
NK / T cells	chimpanzee + bonobo + gorilla	lost	chr19:40285302-40285786	0	4	chr19:40285338:A>C; chr19:40285341:A>G; chr19:40285658:T>C; chr19:40285661:T>C
NK / T cells	chimpanzee + bonobo + gorilla	lost	chr19:40404112-40404577	0	4	chr19:40404208:A>C; chr19:40404213:A>G; chr19:40404356:T>G; chr19:40404410:C>T
NK / T cells	chimpanzee + bonobo + gorilla	lost	chr19:40425198-40425681	0	3	chr19:40425245:T>C; chr19:40425298:A>G; chr19:40425323:A>G
NK / T cells	chimpanzee + bonobo + gorilla	lost	chr19:40425793-40426268	0	4	chr19:40425946:T>C; chr19:40425952:G>C; chr19:40425966:C>G; chr19:40426102:T>C
NK / T cells	chimpanzee + bonobo + gorilla	lost	chr19:40444186-40444360	0	1	chr19:40444263:T>C
NK / T cells	chimpanzee + bonobo + gorilla	lost	chr19:40444495-40444687	0	1	chr19:40444526:A>C
NK / T cells	chimpanzee + bonobo + gorilla	lost	chr19:40465723-40466127	0	3	chr19:40465823:A>C; chr19:40466068:T>A; chr19:40466105:G>A
NK / T cells	chimpanzee + bonobo + gorilla	lost	chr19:40570487-40570909	0	2	chr19:40570757:C>T; chr19:40570843:C>G
NK / T cells	chimpanzee + bonobo + gorilla	lost	chr19:40576549-40577026	0	2	chr19:40576806:T>G; chr19:40576935:C>G
NK / T cells	chimpanzee + bonobo + gorilla	lost	chr19:4058268-4058725	0	3	chr19:4058548:G>T; chr19:4058654:T>C; chr19:4058698:A>G
NK / T cells	chimpanzee + bonobo + gorilla	lost	chr19:40603824-40604325	0	3	chr19:40604002:T>C; chr19:40604197:A>G; chr19:40604290:A>G
NK / T cells	chimpanzee + bonobo + gorilla	lost	chr19:40714876-40715365	0	2	chr19:40715222:T>G; chr19:40715235:T>G
NK / T cells	chimpanzee + bonobo + gorilla	lost	chr19:40716683-40717150	0	2	chr19:40716844:G>A; chr19:40716921:A>G
NK / T cells	chimpanzee + bonobo + gorilla	lost	chr19:40750406-40750898	0	2	chr19:40750434:C>G; chr19:40750604:C>T
NK / T cells	chimpanzee + bonobo + gorilla	lost	chr19:40750968-40751387	0	1	chr19:40751204:T>C
NK / T cells	chimpanzee + bonobo + gorilla	lost	chr19:40751539-40751997	0	5	chr19:40751540:G>A; chr19:40751596:T>C; chr19:40751762:G>C; chr19:40751911:C>A; chr19:40751980:A>T
NK / T cells	chimpanzee + bonobo + gorilla	lost	chr19:40777219-40777720	0	1	chr19:40777502:C>T
NK / T cells	chimpanzee + bonobo + gorilla	lost	chr19:4108854-4109331	0	3	chr19:4108943:A>C; chr19:4109141:C>G; chr19:4109155:A>G
NK / T cells	chimpanzee + bonobo + gorilla	lost	chr19:41204209-41204710	0	3	chr19:41204259:C>T; chr19:41204490:A>G; chr19:41204654:C>G
NK / T cells	chimpanzee + bonobo + gorilla	lost	chr19:4124003-4124363	0	3	chr19:4124072:T>C; chr19:4124118:G>A; chr19:4124325:C>G
NK / T cells	chimpanzee + bonobo + gorilla	lost	chr19:41262252-41262695	0	1	chr19:41262621:T>C
NK / T cells	chimpanzee + bonobo + gorilla	lost	chr19:41262915-41263410	0	4	chr19:41263018:T>C; chr19:41263120:A>T; chr19:41263142:G>A; chr19:41263199:A>C
NK / T cells	chimpanzee + bonobo + gorilla	lost	chr19:41263722-41264035	0	1	chr19:41263757:T>C
NK / T cells	chimpanzee + bonobo + gorilla	lost	chr19:41264161-41264223	0	1	chr19:41264216:A>G
NK / T cells	chimpanzee + bonobo + gorilla	lost	chr19:41309298-41309679	0	1	chr19:41309436:G>C
NK / T cells	chimpanzee + bonobo + gorilla	lost	chr19:41326228-41326729	0	6	chr19:41326295:A>G; chr19:41326470:T>C; chr19:41326624:T>C; chr19:41326626:T>C; chr19:41326695:A>G; chr19:41326706:T>C
NK / T cells	chimpanzee + bonobo + gorilla	lost	chr19:41327523-41328024	0	4	chr19:41327664:A>G; chr19:41327869:T>G; chr19:41327904:T>C; chr19:41327927:A>G
NK / T cells	chimpanzee + bonobo + gorilla	lost	chr19:41351355-41351670	0	2	chr19:41351499:T>C; chr19:41351534:G>A
NK / T cells	chimpanzee + bonobo + gorilla	lost	chr19:41352392-41352893	0	3	chr19:41352451:A>C; chr19:41352498:C>T; chr19:41352578:T>G
NK / T cells	chimpanzee + bonobo + gorilla	lost	chr19:41363975-41364464	0	2	chr19:41364127:T>C; chr19:41364386:T>C
NK / T cells	chimpanzee + bonobo + gorilla	lost	chr19:41397258-41397759	0	6	chr19:41397285:T>C; chr19:41397293:A>G; chr19:41397315:G>A; chr19:41397426:A>G; chr19:41397517:T>G; chr19:41397550:C>T
NK / T cells	chimpanzee + bonobo + gorilla	lost	chr19:41397799-41398300	0	4	chr19:41397876:T>C; chr19:41397907:A>G; chr19:41398194:A>G; chr19:41398248:A>G
NK / T cells	chimpanzee + bonobo + gorilla	lost	chr19:41439860-41440189	0	2	chr19:41439943:G>T; chr19:41439999:G>C
NK / T cells	chimpanzee + bonobo + gorilla	lost	chr19:4182390-4182652	0	1	chr19:4182462:A>G
NK / T cells	chimpanzee + bonobo + gorilla	lost	chr19:41859377-41859878	0	1	chr19:41859427:A>G
NK / T cells	chimpanzee + bonobo + gorilla	lost	chr19:41859954-41860399	0	2	chr19:41860075:G>C; chr19:41860253:T>C
NK / T cells	chimpanzee + bonobo + gorilla	lost	chr19:41883960-41884461	0	6	chr19:41883999:C>G; chr19:41884035:A>G; chr19:41884134:C>G; chr19:41884277:A>G; chr19:41884436:C>G; chr19:41884438:A>C
NK / T cells	chimpanzee + bonobo + gorilla	lost	chr19:41886862-41887362	0	4	chr19:41886864:G>A; chr19:41886902:A>G; chr19:41887008:G>A; chr19:41887067:T>C
NK / T cells	chimpanzee + bonobo + gorilla	lost	chr19:41887733-41888234	0	3	chr19:41888059:T>C; chr19:41888133:C>G; chr19:41888154:A>G
NK / T cells	chimpanzee + bonobo + gorilla	lost	chr19:41888396-41888655	0	1	chr19:41888585:A>C
NK / T cells	chimpanzee + bonobo + gorilla	lost	chr19:41958362-41958863	0	4	chr19:41958437:C>A; chr19:41958619:A>G; chr19:41958676:C>T; chr19:41958822:T>G
NK / T cells	chimpanzee + bonobo + gorilla	lost	chr19:41959162-41959663	0	5	chr19:41959240:C>G; chr19:41959399:C>T; chr19:41959558:A>G; chr19:41959584:T>G; chr19:41959657:A>G
NK / T cells	chimpanzee + bonobo + gorilla	lost	chr19:42108483-42108958	0	4	chr19:42108561:A>C; chr19:42108616:C>T; chr19:42108824:T>C; chr19:42108827:A>G
NK / T cells	chimpanzee + bonobo + gorilla	lost	chr19:42132177-42132678	0	1	chr19:42132232:C>G
NK / T cells	chimpanzee + bonobo + gorilla	lost	chr19:42133038-42133466	0	1	chr19:42133345:T>C
NK / T cells	chimpanzee + bonobo + gorilla	lost	chr19:42198977-42199478	0	3	chr19:42199095:C>G; chr19:42199199:G>A; chr19:42199317:C>T
NK / T cells	chimpanzee + bonobo + gorilla	lost	chr19:42199673-42200168	0	1	chr19:42199681:A>G
NK / T cells	chimpanzee + bonobo + gorilla	lost	chr19:42217609-42217922	0	1	chr19:42217898:T>G
NK / T cells	chimpanzee + bonobo + gorilla	lost	chr19:42219985-42220453	0	1	chr19:42220259:A>G
NK / T cells	chimpanzee + bonobo + gorilla	lost	chr19:42244311-42244563	0	1	chr19:42244531:A>G
NK / T cells	chimpanzee + bonobo + gorilla	lost	chr19:42244620-42245113	0	2	chr19:42244973:G>A; chr19:42244999:G>A
NK / T cells	chimpanzee + bonobo + gorilla	lost	chr19:42268067-42268491	0	1	chr19:42268341:C>G
NK / T cells	chimpanzee + bonobo + gorilla	lost	chr19:42268704-42269016	0	3	chr19:42268772:G>A; chr19:42268848:C>T; chr19:42268980:A>G
NK / T cells	chimpanzee + bonobo + gorilla	lost	chr19:42280220-42280718	0	3	chr19:42280230:A>G; chr19:42280587:T>G; chr19:42280707:A>G
NK / T cells	chimpanzee + bonobo + gorilla	lost	chr19:42282211-42282712	0	1	chr19:42282543:G>A
NK / T cells	chimpanzee + bonobo + gorilla	lost	chr19:42295974-42296472	0	2	chr19:42296081:T>C; chr19:42296289:T>C
NK / T cells	chimpanzee + bonobo + gorilla	lost	chr19:42423403-42423889	0	2	chr19:42423430:T>C; chr19:42423617:T>C
NK / T cells	chimpanzee + bonobo + gorilla	lost	chr19:4247087-4247588	0	3	chr19:4247135:C>T; chr19:4247253:T>C; chr19:4247479:C>T
NK / T cells	chimpanzee + bonobo + gorilla	lost	chr1:9428808-9429226	0	2	chr1:9428918:C>A; chr1:9429102:A>T
NK / T cells	chimpanzee + bonobo + gorilla	lost	chr19:4342577-4343021	0	1	chr19:4342850:T>G
NK / T cells	chimpanzee + bonobo + gorilla	lost	chr19:43439104-43439595	0	1	chr19:43439347:G>A
NK / T cells	chimpanzee + bonobo + gorilla	lost	chr19:43463211-43463712	0	2	chr19:43463540:T>C; chr19:43463586:G>C
NK / T cells	chimpanzee + bonobo + gorilla	lost	chr19:43562621-43563121	0	2	chr19:43562831:A>G; chr19:43563016:A>G
NK / T cells	chimpanzee + bonobo + gorilla	lost	chr19:43575458-43575956	0	2	chr19:43575525:A>G; chr19:43575821:T>A
NK / T cells	chimpanzee + bonobo + gorilla	lost	chr19:43595914-43596415	0	3	chr19:43595949:C>T; chr19:43596200:C>A; chr19:43596332:A>C
NK / T cells	chimpanzee + bonobo + gorilla	lost	chr19:43619353-43619718	0	1	chr19:43619531:T>C
NK / T cells	chimpanzee + bonobo + gorilla	lost	chr19:43754345-43754775	0	1	chr19:43754658:C>G
NK / T cells	chimpanzee + bonobo + gorilla	lost	chr19:43755378-43755879	0	5	chr19:43755598:A>G; chr19:43755610:T>G; chr19:43755631:A>G; chr19:43755677:C>G; chr19:43755745:G>A
NK / T cells	chimpanzee + bonobo + gorilla	lost	chr19:43935036-43935528	0	5	chr19:43935039:A>T; chr19:43935185:A>G; chr19:43935270:C>A; chr19:43935393:T>G; chr19:43935447:T>C
NK / T cells	chimpanzee + bonobo + gorilla	lost	chr19:43950880-43951330	0	1	chr19:43951287:T>G
NK / T cells	chimpanzee + bonobo + gorilla	lost	chr19:44002614-44003113	0	3	chr19:44002667:A>G; chr19:44002778:C>T; chr19:44002800:T>C
NK / T cells	chimpanzee + bonobo + gorilla	lost	chr19:4402172-4402656	0	1	chr19:4402316:T>C
NK / T cells	chimpanzee + bonobo + gorilla	lost	chr19:44071813-44072314	0	1	chr19:44072149:C>T
NK / T cells	chimpanzee + bonobo + gorilla	lost	chr19:44094008-44094494	0	2	chr19:44094044:A>G; chr19:44094442:G>A
NK / T cells	chimpanzee + bonobo + gorilla	lost	chr19:44095113-44095574	0	1	chr19:44095462:C>T
NK / T cells	chimpanzee + bonobo + gorilla	lost	chr19:44112965-44113462	0	2	chr19:44113048:T>C; chr19:44113157:A>G
NK / T cells	chimpanzee + bonobo + gorilla	lost	chr19:44141327-44141777	0	4	chr19:44141340:A>G; chr19:44141414:T>A; chr19:44141499:A>G; chr19:44141595:A>G
NK / T cells	chimpanzee + bonobo + gorilla	lost	chr19:44164734-44165169	0	1	chr19:44164966:C>A
NK / T cells	chimpanzee + bonobo + gorilla	lost	chr19:44207218-44207695	0	7	chr19:44207433:G>T; chr19:44207470:C>T; chr19:44207560:T>C; chr19:44207562:T>C; chr19:44207581:A>G; chr19:44207583:A>G; chr19:44207668:A>G
NK / T cells	chimpanzee + bonobo + gorilla	lost	chr19:44212243-44212733	0	2	chr19:44212288:A>G; chr19:44212594:G>A
NK / T cells	chimpanzee + bonobo + gorilla	lost	chr19:44500279-44500780	0	7	chr19:44500593:A>G; chr19:44500602:A>G; chr19:44500644:G>C; chr19:44500659:A>C; chr19:44500668:T>G; chr19:44500680:C>T; chr19:44500771:A>G
NK / T cells	chimpanzee + bonobo + gorilla	lost	chr19:4457681-4458167	0	1	chr19:4458009:G>T
NK / T cells	chimpanzee + bonobo + gorilla	lost	chr19:4471737-4472191	0	5	chr19:4471786:A>C; chr19:4471800:T>C; chr19:4471924:T>C; chr19:4471963:A>C; chr19:4472105:C>G
NK / T cells	chimpanzee + bonobo + gorilla	lost	chr19:44723817-44724318	0	3	chr19:44723907:A>G; chr19:44724003:T>C; chr19:44724146:G>C
NK / T cells	chimpanzee + bonobo + gorilla	lost	chr19:44747271-44747739	0	1	chr19:44747598:T>C
NK / T cells	chimpanzee + bonobo + gorilla	lost	chr19:44753219-44753719	0	4	chr19:44753276:T>C; chr19:44753306:T>G; chr19:44753401:T>C; chr19:44753631:T>A
NK / T cells	chimpanzee + bonobo + gorilla	lost	chr19:44770490-44770991	0	3	chr19:44770592:T>G; chr19:44770737:G>T; chr19:44770831:T>C
NK / T cells	chimpanzee + bonobo + gorilla	lost	chr19:44890316-44891115	0	4	chr19:44890660:G>A; chr19:44890831:A>G; chr19:44891035:C>T; chr19:44891079:T>C
NK / T cells	chimpanzee + bonobo + gorilla	lost	chr19:45016229-45016726	0	2	chr19:45016237:A>G; chr19:45016378:C>T
NK / T cells	chimpanzee + bonobo + gorilla	lost	chr19:45076282-45076748	0	2	chr19:45076414:A>G; chr19:45076689:G>A
NK / T cells	chimpanzee + bonobo + gorilla	lost	chr19:45078968-45079441	0	2	chr19:45079379:T>C; chr19:45079430:T>C
NK / T cells	chimpanzee + bonobo + gorilla	lost	chr19:45087526-45088027	0	3	chr19:45087583:A>G; chr19:45088001:T>C; chr19:45088007:A>G
NK / T cells	chimpanzee + bonobo + gorilla	lost	chr19:45091390-45091884	0	5	chr19:45091393:A>G; chr19:45091602:C>G; chr19:45091614:T>C; chr19:45091644:A>G; chr19:45091697:A>T
NK / T cells	chimpanzee + bonobo + gorilla	lost	chr19:45178155-45178630	0	6	chr19:45178232:A>G; chr19:45178302:T>C; chr19:45178323:G>C; chr19:45178449:T>A; chr19:45178547:G>T; chr19:45178599:T>C
NK / T cells	chimpanzee + bonobo + gorilla	lost	chr19:45178730-45179218	0	3	chr19:45178751:A>G; chr19:45178791:T>C; chr19:45179024:C>G
NK / T cells	chimpanzee + bonobo + gorilla	lost	chr19:45370394-45370895	0	4	chr19:45370565:G>C; chr19:45370639:T>C; chr19:45370727:G>T; chr19:45370741:T>A
NK / T cells	chimpanzee + bonobo + gorilla	lost	chr19:45467167-45468584	0	7	chr19:45467494:A>G; chr19:45467559:T>G; chr19:45468061:G>A; chr19:45468093:A>G; chr19:45468139:C>T; chr19:45468183:T>C; chr19:45468475:G>C
NK / T cells	chimpanzee + bonobo + gorilla	lost	chr19:45469032-45469533	0	1	chr19:45469099:C>T
NK / T cells	chimpanzee + bonobo + gorilla	lost	chr19:45478885-45479379	0	1	chr19:45479053:T>C
NK / T cells	chimpanzee + bonobo + gorilla	lost	chr19:45496988-45497397	0	4	chr19:45497166:A>G; chr19:45497186:A>C; chr19:45497277:T>G; chr19:45497358:T>A
NK / T cells	chimpanzee + bonobo + gorilla	lost	chr19:45506320-45506821	0	6	chr19:45506491:G>A; chr19:45506532:G>A; chr19:45506533:G>A; chr19:45506631:G>A; chr19:45506808:C>T; chr19:45506820:G>A
NK / T cells	chimpanzee + bonobo + gorilla	lost	chr19:45507128-45507624	0	6	chr19:45507277:C>T; chr19:45507292:T>C; chr19:45507320:A>G; chr19:45507350:G>A; chr19:45507527:T>C; chr19:45507557:T>C
NK / T cells	chimpanzee + bonobo + gorilla	lost	chr19:45584618-45585116	0	1	chr19:45584934:G>C
NK / T cells	chimpanzee + bonobo + gorilla	lost	chr19:45641187-45641661	0	1	chr19:45641284:T>C
NK / T cells	chimpanzee + bonobo + gorilla	lost	chr19:45643023-45643524	0	1	chr19:45643326:G>C
NK / T cells	chimpanzee + bonobo + gorilla	lost	chr19:45691727-45692228	0	4	chr19:45692036:C>T; chr19:45692077:T>C; chr19:45692093:C>A; chr19:45692152:A>G
NK / T cells	chimpanzee + bonobo + gorilla	lost	chr19:45692234-45692570	0	1	chr19:45692431:T>C
NK / T cells	chimpanzee + bonobo + gorilla	lost	chr19:45693242-45693739	0	2	chr19:45693317:A>G; chr19:45693418:A>G
NK / T cells	chimpanzee + bonobo + gorilla	lost	chr19:45717294-45717758	0	3	chr19:45717397:T>C; chr19:45717525:T>C; chr19:45717653:C>T
NK / T cells	chimpanzee + bonobo + gorilla	lost	chr19:45769399-45769803	0	4	chr19:45769645:A>T; chr19:45769651:C>T; chr19:45769669:G>T; chr19:45769677:G>T
NK / T cells	chimpanzee + bonobo + gorilla	lost	chr19:45798972-45799416	0	2	chr19:45799011:A>G; chr19:45799264:A>G
NK / T cells	chimpanzee + bonobo + gorilla	lost	chr19:45863158-45863534	0	1	chr19:45863278:A>C
NK / T cells	chimpanzee + bonobo + gorilla	lost	chr19:45886299-45886463	0	2	chr19:45886345:T>G; chr19:45886363:A>G
NK / T cells	chimpanzee + bonobo + gorilla	lost	chr19:45886522-45886778	0	1	chr19:45886622:C>T
NK / T cells	chimpanzee + bonobo + gorilla	lost	chr19:45902903-45903109	0	1	chr19:45902984:A>G
NK / T cells	chimpanzee + bonobo + gorilla	lost	chr19:45995019-45995520	0	2	chr19:45995309:T>C; chr19:45995310:T>G
NK / T cells	chimpanzee + bonobo + gorilla	lost	chr19:46262908-46263320	0	3	chr19:46262938:T>C; chr19:46262955:A>G; chr19:46263080:A>G
NK / T cells	chimpanzee + bonobo + gorilla	lost	chr19:46346708-46346969	0	1	chr19:46346939:G>A
NK / T cells	chimpanzee + bonobo + gorilla	lost	chr19:46600936-46601198	0	2	chr19:46600952:A>C; chr19:46601135:A>G
NK / T cells	chimpanzee + bonobo + gorilla	lost	chr19:46661106-46661607	0	1	chr19:46661499:G>T
NK / T cells	chimpanzee + bonobo + gorilla	lost	chr19:46713563-46714064	0	1	chr19:46713908:A>C
NK / T cells	chimpanzee + bonobo + gorilla	lost	chr19:46786309-46786802	0	2	chr19:46786551:A>G; chr19:46786623:G>C
NK / T cells	chimpanzee + bonobo + gorilla	lost	chr19:46788369-46788870	0	2	chr19:46788701:A>G; chr19:46788754:A>C
NK / T cells	chimpanzee + bonobo + gorilla	lost	chr19:46850619-46851120	0	2	chr19:46850652:T>C; chr19:46851072:A>C
NK / T cells	chimpanzee + bonobo + gorilla	lost	chr19:46856020-46856333	0	1	chr19:46856110:G>T
NK / T cells	chimpanzee + bonobo + gorilla	lost	chr19:46860011-46860497	0	2	chr19:46860069:T>G; chr19:46860480:T>C
NK / T cells	chimpanzee + bonobo + gorilla	lost	chr19:46955432-46955925	0	4	chr19:46955488:C>T; chr19:46955507:C>T; chr19:46955517:T>C; chr19:46955754:A>G
NK / T cells	chimpanzee + bonobo + gorilla	lost	chr19:47048514-47048936	0	2	chr19:47048567:A>G; chr19:47048862:A>C
NK / T cells	chimpanzee + bonobo + gorilla	lost	chr19:4724472-4724973	0	2	chr19:4724682:T>C; chr19:4724805:A>G
NK / T cells	chimpanzee + bonobo + gorilla	lost	chr19:47348944-47349405	0	1	chr19:47349110:C>T
NK / T cells	chimpanzee + bonobo + gorilla	lost	chr19:47381842-47382311	0	8	chr19:47381866:G>A; chr19:47381902:A>G; chr19:47381923:A>G; chr19:47381998:T>C; chr19:47382141:G>C; chr19:47382142:T>C; chr19:47382150:A>G; chr19:47382278:T>C
NK / T cells	chimpanzee + bonobo + gorilla	lost	chr19:47515055-47515541	0	6	chr19:47515077:A>C; chr19:47515284:T>C; chr19:47515305:C>A; chr19:47515397:A>C; chr19:47515494:A>G; chr19:47515525:G>C
NK / T cells	chimpanzee + bonobo + gorilla	lost	chr19:47541484-47541971	0	3	chr19:47541499:A>G; chr19:47541862:A>G; chr19:47541945:C>T
NK / T cells	chimpanzee + bonobo + gorilla	lost	chr19:47600293-47600750	0	2	chr19:47600505:T>G; chr19:47600637:T>C
NK / T cells	chimpanzee + bonobo + gorilla	lost	chr19:4791321-4791715	0	2	chr19:4791488:A>G; chr19:4791696:G>C
NK / T cells	chimpanzee + bonobo + gorilla	lost	chr19:4815540-4816031	0	4	chr19:4815711:C>T; chr19:4815741:G>C; chr19:4815847:T>G; chr19:4815994:T>C
NK / T cells	chimpanzee + bonobo + gorilla	lost	chr19:48169373-48169874	0	2	chr19:48169758:A>G; chr19:48169763:T>C
NK / T cells	chimpanzee + bonobo + gorilla	lost	chr19:48170151-48170563	0	1	chr19:48170243:T>C
NK / T cells	chimpanzee + bonobo + gorilla	lost	chr19:48255467-48255968	0	4	chr19:48255530:G>A; chr19:48255702:T>C; chr19:48255834:T>G; chr19:48255916:T>C
NK / T cells	chimpanzee + bonobo + gorilla	lost	chr19:48260041-48260315	0	4	chr19:48260154:T>C; chr19:48260195:C>T; chr19:48260198:A>G; chr19:48260299:G>A
NK / T cells	chimpanzee + bonobo + gorilla	lost	chr19:48319932-48320425	0	2	chr19:48320142:C>G; chr19:48320315:T>G
NK / T cells	chimpanzee + bonobo + gorilla	lost	chr19:48321130-48321615	0	2	chr19:48321422:A>G; chr19:48321494:C>G
NK / T cells	chimpanzee + bonobo + gorilla	lost	chr19:48321768-48322240	0	5	chr19:48321795:G>A; chr19:48321837:T>C; chr19:48321846:G>C; chr19:48321872:A>C; chr19:48321979:T>C
NK / T cells	chimpanzee + bonobo + gorilla	lost	chr19:48325259-48325744	0	2	chr19:48325460:T>C; chr19:48325709:G>T
NK / T cells	chimpanzee + bonobo + gorilla	lost	chr19:48325898-48326363	0	3	chr19:48325971:T>C; chr19:48326201:T>C; chr19:48326291:T>G
NK / T cells	chimpanzee + bonobo + gorilla	lost	chr19:48330014-48330467	0	4	chr19:48330144:A>G; chr19:48330274:A>G; chr19:48330280:T>C; chr19:48330358:A>C
NK / T cells	chimpanzee + bonobo + gorilla	lost	chr19:48333769-48334251	0	4	chr19:48333828:T>G; chr19:48333840:C>G; chr19:48333940:C>T; chr19:48334167:A>G
NK / T cells	chimpanzee + bonobo + gorilla	lost	chr19:48362970-48363471	0	1	chr19:48363276:T>C
NK / T cells	chimpanzee + bonobo + gorilla	lost	chr19:48363952-48364440	0	2	chr19:48364157:T>A; chr19:48364377:T>C
NK / T cells	chimpanzee + bonobo + gorilla	lost	chr19:48619090-48619591	0	4	chr19:48619210:A>C; chr19:48619332:C>G; chr19:48619396:A>G; chr19:48619463:T>C
NK / T cells	chimpanzee + bonobo + gorilla	lost	chr19:48624023-48624493	0	1	chr19:48624233:C>T
NK / T cells	chimpanzee + bonobo + gorilla	lost	chr19:48637327-48637828	0	1	chr19:48637552:A>C
NK / T cells	chimpanzee + bonobo + gorilla	lost	chr19:48638006-48638495	0	2	chr19:48638235:C>T; chr19:48638275:T>C
NK / T cells	chimpanzee + bonobo + gorilla	lost	chr19:48644723-48645211	0	2	chr19:48644916:C>T; chr19:48645023:G>T
NK / T cells	chimpanzee + bonobo + gorilla	lost	chr19:48713929-48714430	0	1	chr19:48714348:T>G
NK / T cells	chimpanzee + bonobo + gorilla	lost	chr19:48720563-48721054	0	2	chr19:48720724:T>C; chr19:48720747:C>A
NK / T cells	chimpanzee + bonobo + gorilla	lost	chr19:48872117-48872591	0	5	chr19:48872166:A>G; chr19:48872230:T>C; chr19:48872419:T>C; chr19:48872495:G>T; chr19:48872529:T>C
NK / T cells	chimpanzee + bonobo + gorilla	lost	chr19:48872855-48873330	0	4	chr19:48872958:G>C; chr19:48873082:C>T; chr19:48873165:C>T; chr19:48873326:C>G
NK / T cells	chimpanzee + bonobo + gorilla	lost	chr19:48900056-48900528	0	1	chr19:48900192:G>A
NK / T cells	chimpanzee + bonobo + gorilla	lost	chr19:48954462-48954963	0	2	chr19:48954533:T>C; chr19:48954681:A>G
NK / T cells	chimpanzee + bonobo + gorilla	lost	chr19:48965707-48966173	0	3	chr19:48965988:G>T; chr19:48966082:C>G; chr19:48966105:G>A
NK / T cells	chimpanzee + bonobo + gorilla	lost	chr19:48993163-48993664	0	2	chr19:48993294:A>C; chr19:48993518:G>T
NK / T cells	chimpanzee + bonobo + gorilla	lost	chr19:49085008-49085478	0	2	chr19:49085274:A>C; chr19:49085391:A>G
NK / T cells	chimpanzee + bonobo + gorilla	lost	chr19:4911706-4912193	0	1	chr19:4911787:G>T
NK / T cells	chimpanzee + bonobo + gorilla	lost	chr19:49118928-49119429	0	1	chr19:49118989:A>T
NK / T cells	chimpanzee + bonobo + gorilla	lost	chr19:49127940-49128377	0	2	chr19:49128138:A>C; chr19:49128344:A>C
NK / T cells	chimpanzee + bonobo + gorilla	lost	chr19:49443582-49443839	0	2	chr19:49443739:T>C; chr19:49443745:G>C
NK / T cells	chimpanzee + bonobo + gorilla	lost	chr19:49451637-49452138	0	3	chr19:49451759:G>T; chr19:49451858:T>C; chr19:49451965:G>A
NK / T cells	chimpanzee + bonobo + gorilla	lost	chr19:49453453-49453766	0	1	chr19:49453487:G>C
NK / T cells	chimpanzee + bonobo + gorilla	lost	chr19:49473968-49474460	0	2	chr19:49474008:G>C; chr19:49474113:A>G
NK / T cells	chimpanzee + bonobo + gorilla	lost	chr19:49487159-49487660	0	2	chr19:49487532:C>G; chr19:49487536:C>T
NK / T cells	chimpanzee + bonobo + gorilla	lost	chr19:49497165-49497666	0	1	chr19:49497356:A>C
NK / T cells	chimpanzee + bonobo + gorilla	lost	chr19:49500164-49500665	0	3	chr19:49500383:T>C; chr19:49500443:C>T; chr19:49500647:G>A
NK / T cells	chimpanzee + bonobo + gorilla	lost	chr19:49500897-49501337	0	2	chr19:49501028:A>G; chr19:49501243:T>C
NK / T cells	chimpanzee + bonobo + gorilla	lost	chr19:49580291-49580785	0	1	chr19:49580773:G>T
NK / T cells	chimpanzee + bonobo + gorilla	lost	chr19:49589955-49590437	0	3	chr19:49590158:G>A; chr19:49590210:T>G; chr19:49590315:A>G
NK / T cells	chimpanzee + bonobo + gorilla	lost	chr19:49593305-49593728	0	2	chr19:49593390:T>C; chr19:49593602:G>C
NK / T cells	chimpanzee + bonobo + gorilla	lost	chr19:49664313-49664790	0	1	chr19:49664511:G>T
NK / T cells	chimpanzee + bonobo + gorilla	lost	chr19:49665653-49666136	0	5	chr19:49665763:T>C; chr19:49665816:A>G; chr19:49665943:C>T; chr19:49666013:C>G; chr19:49666129:G>A
NK / T cells	chimpanzee + bonobo + gorilla	lost	chr19:49676712-49677130	0	1	chr19:49676766:T>C
NK / T cells	chimpanzee + bonobo + gorilla	lost	chr19:49677983-49678308	0	4	chr19:49678149:C>G; chr19:49678215:T>C; chr19:49678262:T>C; chr19:49678289:T>C
NK / T cells	chimpanzee + bonobo + gorilla	lost	chr19:4968458-4968959	0	2	chr19:4968513:T>C; chr19:4968552:A>C
NK / T cells	chimpanzee + bonobo + gorilla	lost	chr19:49766348-49766849	0	2	chr19:49766416:T>C; chr19:49766645:A>C
NK / T cells	chimpanzee + bonobo + gorilla	lost	chr19:49766949-49767448	0	1	chr19:49767338:A>G
NK / T cells	chimpanzee + bonobo + gorilla	lost	chr19:49813400-49813883	0	2	chr19:49813568:G>C; chr19:49813765:T>C
NK / T cells	chimpanzee + bonobo + gorilla	lost	chr19:49817295-49817777	0	2	chr19:49817378:C>T; chr19:49817741:G>T
NK / T cells	chimpanzee + bonobo + gorilla	lost	chr19:49818010-49818272	0	2	chr19:49818089:T>C; chr19:49818257:A>G
NK / T cells	chimpanzee + bonobo + gorilla	lost	chr19:49850392-49850893	0	4	chr19:49850425:C>T; chr19:49850622:C>G; chr19:49850699:T>C; chr19:49850739:G>C
NK / T cells	chimpanzee + bonobo + gorilla	lost	chr19:49867049-49867334	0	1	chr19:49867082:A>G
NK / T cells	chimpanzee + bonobo + gorilla	lost	chr19:49869314-49869785	0	5	chr19:49869352:G>T; chr19:49869593:T>G; chr19:49869696:A>G; chr19:49869727:G>C; chr19:49869744:C>G
NK / T cells	chimpanzee + bonobo + gorilla	lost	chr19:49875971-49876306	0	3	chr19:49875974:T>G; chr19:49876052:A>G; chr19:49876160:C>T
NK / T cells	chimpanzee + bonobo + gorilla	lost	chr19:49876502-49876969	0	1	chr19:49876799:C>G
NK / T cells	chimpanzee + bonobo + gorilla	lost	chr19:50025302-50025795	0	9	chr19:50025337:C>T; chr19:50025405:A>G; chr19:50025439:T>C; chr19:50025461:G>A; chr19:50025640:C>T; chr19:50025704:T>G; chr19:50025705:T>C; chr19:50025774:C>G; chr19:50025783:A>T
NK / T cells	chimpanzee + bonobo + gorilla	lost	chr19:50026047-50026459	0	2	chr19:50026300:A>G; chr19:50026444:A>G
NK / T cells	chimpanzee + bonobo + gorilla	lost	chr19:50376092-50376593	0	4	chr19:50376124:T>C; chr19:50376430:G>C; chr19:50376512:T>C; chr19:50376578:T>C
NK / T cells	chimpanzee + bonobo + gorilla	lost	chr19:50431455-50431956	0	1	chr19:50431804:C>T
NK / T cells	chimpanzee + bonobo + gorilla	lost	chr19:50511088-50511490	0	1	chr19:50511444:T>C
NK / T cells	chimpanzee + bonobo + gorilla	lost	chr19:507079-507429	0	2	chr19:507147:C>G; chr19:507239:A>G
NK / T cells	chimpanzee + bonobo + gorilla	lost	chr1:95072411-95072912	0	5	chr1:95072540:T>C; chr1:95072813:A>C; chr1:95072869:G>T; chr1:95072883:C>T; chr1:95072884:G>A
NK / T cells	chimpanzee + bonobo + gorilla	lost	chr1:95072990-95073479	0	5	chr1:95072998:T>C; chr1:95073040:C>G; chr1:95073051:A>G; chr1:95073236:G>C; chr1:95073269:T>C
NK / T cells	chimpanzee + bonobo + gorilla	lost	chr19:507602-508103	0	3	chr19:507853:T>C; chr19:507936:A>G; chr19:507966:G>C
NK / T cells	chimpanzee + bonobo + gorilla	lost	chr19:50804731-50805229	0	4	chr19:50804835:C>A; chr19:50804864:T>C; chr19:50805040:T>C; chr19:50805155:A>G
NK / T cells	chimpanzee + bonobo + gorilla	lost	chr19:51108228-51108729	0	3	chr19:51108402:C>A; chr19:51108430:C>T; chr19:51108432:T>C
NK / T cells	chimpanzee + bonobo + gorilla	lost	chr19:51339629-51340092	0	2	chr19:51339690:C>T; chr19:51340002:T>C
NK / T cells	chimpanzee + bonobo + gorilla	lost	chr19:51366305-51366766	0	3	chr19:51366310:A>G; chr19:51366496:A>G; chr19:51366568:A>G
NK / T cells	chimpanzee + bonobo + gorilla	lost	chr19:51367445-51367946	0	3	chr19:51367452:T>G; chr19:51367695:C>T; chr19:51367819:C>T
NK / T cells	chimpanzee + bonobo + gorilla	lost	chr19:51368314-51368815	0	2	chr19:51368719:G>A; chr19:51368753:T>C
NK / T cells	chimpanzee + bonobo + gorilla	lost	chr19:51372561-51373062	0	6	chr19:51372672:T>C; chr19:51372702:C>A; chr19:51372802:A>G; chr19:51372894:A>G; chr19:51373009:A>G; chr19:51373047:C>T
NK / T cells	chimpanzee + bonobo + gorilla	lost	chr19:51375777-51376278	0	3	chr19:51375780:C>T; chr19:51375958:T>C; chr19:51376037:G>A
NK / T cells	chimpanzee + bonobo + gorilla	lost	chr19:51393975-51394476	0	2	chr19:51394024:A>G; chr19:51394232:T>C
NK / T cells	chimpanzee + bonobo + gorilla	lost	chr19:51594173-51594674	0	2	chr19:51594518:G>A; chr19:51594610:T>C
NK / T cells	chimpanzee + bonobo + gorilla	lost	chr19:51905061-51905291	0	2	chr19:51905183:T>C; chr19:51905190:G>A
NK / T cells	chimpanzee + bonobo + gorilla	lost	chr19:51986657-51987109	0	3	chr19:51986668:T>C; chr19:51986911:G>C; chr19:51987027:G>C
NK / T cells	chimpanzee + bonobo + gorilla	lost	chr19:52048664-52049109	0	2	chr19:52049083:C>G; chr19:52049100:A>G
NK / T cells	chimpanzee + bonobo + gorilla	lost	chr19:52095603-52096104	0	2	chr19:52095721:T>G; chr19:52096035:G>A
NK / T cells	chimpanzee + bonobo + gorilla	lost	chr19:52139796-52140291	0	3	chr19:52139810:C>T; chr19:52139863:T>C; chr19:52140103:G>T
NK / T cells	chimpanzee + bonobo + gorilla	lost	chr19:52171456-52171906	0	4	chr19:52171498:T>G; chr19:52171537:A>G; chr19:52171611:A>G; chr19:52171624:T>G
NK / T cells	chimpanzee + bonobo + gorilla	lost	chr19:52189534-52190035	0	7	chr19:52189575:C>A; chr19:52189654:G>T; chr19:52189706:A>C; chr19:52189896:C>G; chr19:52189949:T>G; chr19:52189951:G>C; chr19:52190024:T>C
NK / T cells	chimpanzee + bonobo + gorilla	lost	chr19:52190099-52190562	0	3	chr19:52190316:T>G; chr19:52190328:C>A; chr19:52190460:T>G
NK / T cells	chimpanzee + bonobo + gorilla	lost	chr19:52269245-52269693	0	2	chr19:52269495:T>C; chr19:52269515:T>C
NK / T cells	chimpanzee + bonobo + gorilla	lost	chr19:52296738-52297213	0	5	chr19:52296925:A>T; chr19:52296947:C>G; chr19:52296969:T>C; chr19:52296986:C>G; chr19:52297143:C>T
NK / T cells	chimpanzee + bonobo + gorilla	lost	chr19:52369654-52370128	0	6	chr19:52369752:A>G; chr19:52369770:A>G; chr19:52369774:A>G; chr19:52369779:A>G; chr19:52369799:T>C; chr19:52370024:C>T
NK / T cells	chimpanzee + bonobo + gorilla	lost	chr19:52638098-52638599	0	5	chr19:52638326:T>C; chr19:52638337:A>G; chr19:52638361:C>A; chr19:52638364:G>C; chr19:52638424:T>C
NK / T cells	chimpanzee + bonobo + gorilla	lost	chr19:52786567-52787017	0	12	chr19:52786573:C>G; chr19:52786585:A>G; chr19:52786722:A>G; chr19:52786749:C>A; chr19:52786791:T>A; chr19:52786803:G>C; chr19:52786826:C>T; chr19:52786843:C>G; chr19:52786845:C>A; chr19:52786883:A>C; chr19:52786887:C>G; chr19:52786999:A>G
NK / T cells	chimpanzee + bonobo + gorilla	lost	chr19:52897477-52897936	0	10	chr19:52897654:T>C; chr19:52897741:A>G; chr19:52897761:T>G; chr19:52897771:T>A; chr19:52897802:A>G; chr19:52897839:G>C; chr19:52897858:A>G; chr19:52897883:C>G; chr19:52897887:T>C; chr19:52897932:A>G
NK / T cells	chimpanzee + bonobo + gorilla	lost	chr19:52942357-52942843	0	11	chr19:52942409:G>A; chr19:52942440:C>T; chr19:52942586:T>C; chr19:52942624:C>A; chr19:52942631:C>T; chr19:52942635:G>A; chr19:52942641:T>C; chr19:52942642:A>G; chr19:52942654:A>G; chr19:52942655:G>A; chr19:52942656:C>G
NK / T cells	chimpanzee + bonobo + gorilla	lost	chr19:52962716-52963190	0	7	chr19:52962772:C>T; chr19:52962773:C>T; chr19:52962819:C>G; chr19:52962842:C>G; chr19:52962980:C>T; chr19:52963008:G>T; chr19:52963098:A>C
NK / T cells	chimpanzee + bonobo + gorilla	lost	chr19:53103163-53103664	0	4	chr19:53103438:A>G; chr19:53103533:C>G; chr19:53103534:A>G; chr19:53103581:T>C
NK / T cells	chimpanzee + bonobo + gorilla	lost	chr19:53333339-53333840	0	4	chr19:53333341:A>G; chr19:53333452:A>G; chr19:53333602:G>A; chr19:53333609:A>G
NK / T cells	chimpanzee + bonobo + gorilla	lost	chr19:53365441-53365927	0	1	chr19:53365491:A>C
NK / T cells	chimpanzee + bonobo + gorilla	lost	chr19:53520713-53521152	0	5	chr19:53520724:C>A; chr19:53520812:C>T; chr19:53520998:T>A; chr19:53521001:C>G; chr19:53521003:T>C
NK / T cells	chimpanzee + bonobo + gorilla	lost	chr19:53537978-53538389	0	4	chr19:53538069:T>C; chr19:53538079:G>C; chr19:53538175:G>A; chr19:53538307:T>C
NK / T cells	chimpanzee + bonobo + gorilla	lost	chr19:53554363-53554675	0	3	chr19:53554374:A>G; chr19:53554471:G>C; chr19:53554640:C>G
NK / T cells	chimpanzee + bonobo + gorilla	lost	chr19:53867355-53867856	0	4	chr19:53867395:G>A; chr19:53867656:C>G; chr19:53867751:G>A; chr19:53867774:A>G
NK / T cells	chimpanzee + bonobo + gorilla	lost	chr19:53869375-53869876	0	3	chr19:53869466:A>G; chr19:53869696:C>A; chr19:53869704:A>G
NK / T cells	chimpanzee + bonobo + gorilla	lost	chr19:543758-544216	0	6	chr19:543806:C>T; chr19:543876:G>T; chr19:544037:C>T; chr19:544083:C>T; chr19:544122:A>G; chr19:544140:G>A
NK / T cells	chimpanzee + bonobo + gorilla	lost	chr19:55117642-55118004	0	4	chr19:55117661:A>G; chr19:55117760:A>G; chr19:55117766:G>T; chr19:55117959:A>G
NK / T cells	chimpanzee + bonobo + gorilla	lost	chr19:55255465-55255933	0	5	chr19:55255513:A>G; chr19:55255702:C>T; chr19:55255754:G>T; chr19:55255767:T>C; chr19:55255893:G>A
NK / T cells	chimpanzee + bonobo + gorilla	lost	chr19:55259036-55259518	0	6	chr19:55259164:C>T; chr19:55259345:G>C; chr19:55259374:C>T; chr19:55259426:T>C; chr19:55259461:A>G; chr19:55259510:G>A
NK / T cells	chimpanzee + bonobo + gorilla	lost	chr19:55301701-55302161	0	1	chr19:55301894:G>A
NK / T cells	chimpanzee + bonobo + gorilla	lost	chr19:55339224-55339699	0	2	chr19:55339370:C>T; chr19:55339395:G>T
NK / T cells	chimpanzee + bonobo + gorilla	lost	chr19:55385613-55386059	0	13	chr19:55385644:T>C; chr19:55385652:T>C; chr19:55385718:T>C; chr19:55385799:A>T; chr19:55385801:T>G; chr19:55385802:T>G; chr19:55385813:C>T; chr19:55385865:T>C; chr19:55385917:T>C; chr19:55385952:C>A; chr19:55385961:G>A; chr19:55385974:T>C; chr19:55385979:T>C
NK / T cells	chimpanzee + bonobo + gorilla	lost	chr19:55461488-55461989	0	3	chr19:55461583:T>G; chr19:55461736:G>C; chr19:55461833:A>C
NK / T cells	chimpanzee + bonobo + gorilla	lost	chr19:55476253-55476754	0	3	chr19:55476263:T>G; chr19:55476461:A>G; chr19:55476544:C>G
NK / T cells	chimpanzee + bonobo + gorilla	lost	chr19:55476921-55477198	0	4	chr19:55476938:A>T; chr19:55476982:C>T; chr19:55476983:A>G; chr19:55477143:G>A
NK / T cells	chimpanzee + bonobo + gorilla	lost	chr19:55503691-55504167	0	2	chr19:55503708:G>A; chr19:55503968:A>G
NK / T cells	chimpanzee + bonobo + gorilla	lost	chr19:55598955-55599439	0	1	chr19:55599251:A>C
NK / T cells	chimpanzee + bonobo + gorilla	lost	chr19:55599463-55599964	0	3	chr19:55599761:A>C; chr19:55599764:G>C; chr19:55599843:T>C
NK / T cells	chimpanzee + bonobo + gorilla	lost	chr19:55605199-55605650	0	5	chr19:55605257:C>A; chr19:55605267:C>T; chr19:55605402:T>G; chr19:55605458:T>G; chr19:55605475:T>C
NK / T cells	chimpanzee + bonobo + gorilla	lost	chr19:55624392-55624870	0	4	chr19:55624426:C>T; chr19:55624517:A>G; chr19:55624530:C>G; chr19:55624754:T>G
NK / T cells	chimpanzee + bonobo + gorilla	lost	chr19:55640452-55640942	0	2	chr19:55640476:C>T; chr19:55640532:T>C
NK / T cells	chimpanzee + bonobo + gorilla	lost	chr19:55643411-55643795	0	4	chr19:55643500:A>G; chr19:55643608:A>C; chr19:55643700:T>C; chr19:55643795:A>G
NK / T cells	chimpanzee + bonobo + gorilla	lost	chr19:55653502-55653999	0	10	chr19:55653537:C>T; chr19:55653542:G>A; chr19:55653716:A>G; chr19:55653761:A>G; chr19:55653807:T>C; chr19:55653859:C>G; chr19:55653953:C>T; chr19:55653974:C>T; chr19:55653975:G>C; chr19:55653977:T>A
NK / T cells	chimpanzee + bonobo + gorilla	lost	chr19:55654225-55654702	0	6	chr19:55654320:T>C; chr19:55654325:T>C; chr19:55654332:T>C; chr19:55654337:T>C; chr19:55654461:C>A; chr19:55654699:A>G
NK / T cells	chimpanzee + bonobo + gorilla	lost	chr19:55655337-55655613	0	2	chr19:55655434:A>G; chr19:55655513:T>G
NK / T cells	chimpanzee + bonobo + gorilla	lost	chr19:56121202-56121703	0	2	chr19:56121409:A>G; chr19:56121424:G>A
NK / T cells	chimpanzee + bonobo + gorilla	lost	chr19:56140568-56141062	0	4	chr19:56140806:C>T; chr19:56140903:T>G; chr19:56141046:G>A; chr19:56141047:C>T
NK / T cells	chimpanzee + bonobo + gorilla	lost	chr19:5622639-5623140	0	1	chr19:5622868:T>C
NK / T cells	chimpanzee + bonobo + gorilla	lost	chr19:56314353-56314801	0	2	chr19:56314581:C>T; chr19:56314600:C>A
NK / T cells	chimpanzee + bonobo + gorilla	lost	chr19:56314938-56315399	0	2	chr19:56314945:C>T; chr19:56314954:G>T
NK / T cells	chimpanzee + bonobo + gorilla	lost	chr19:56393352-56393813	0	1	chr19:56393623:T>C
NK / T cells	chimpanzee + bonobo + gorilla	lost	chr19:56403690-56404181	0	9	chr19:56403792:T>C; chr19:56403811:G>A; chr19:56404012:T>C; chr19:56404038:G>A; chr19:56404071:A>G; chr19:56404090:G>T; chr19:56404091:T>C; chr19:56404092:G>A; chr19:56404095:A>G
NK / T cells	chimpanzee + bonobo + gorilla	lost	chr19:56507482-56507983	0	3	chr19:56507703:G>A; chr19:56507758:T>C; chr19:56507777:T>G
NK / T cells	chimpanzee + bonobo + gorilla	lost	chr19:56671645-56672071	0	4	chr19:56671715:T>G; chr19:56671761:G>T; chr19:56672009:T>A; chr19:56672010:T>G
NK / T cells	chimpanzee + bonobo + gorilla	lost	chr19:5680432-5680880	0	1	chr19:5680843:C>G
NK / T cells	chimpanzee + bonobo + gorilla	lost	chr19:5686589-5687090	0	5	chr19:5686612:C>T; chr19:5686641:A>G; chr19:5686662:G>T; chr19:5686746:T>A; chr19:5686803:G>A
NK / T cells	chimpanzee + bonobo + gorilla	lost	chr19:5690026-5690466	0	2	chr19:5690106:T>C; chr19:5690274:G>A
NK / T cells	chimpanzee + bonobo + gorilla	lost	chr19:57191184-57191653	0	3	chr19:57191422:C>T; chr19:57191490:T>C; chr19:57191527:G>A
NK / T cells	chimpanzee + bonobo + gorilla	lost	chr19:57240344-57240770	0	2	chr19:57240460:T>G; chr19:57240626:A>C
NK / T cells	chimpanzee + bonobo + gorilla	lost	chr19:57280117-57280593	0	1	chr19:57280235:G>A
NK / T cells	chimpanzee + bonobo + gorilla	lost	chr19:57320203-57320686	0	4	chr19:57320302:A>C; chr19:57320351:G>A; chr19:57320416:G>C; chr19:57320659:A>G
NK / T cells	chimpanzee + bonobo + gorilla	lost	chr19:57350913-57351414	0	1	chr19:57351088:A>G
NK / T cells	chimpanzee + bonobo + gorilla	lost	chr19:57363259-57363539	0	3	chr19:57363346:T>G; chr19:57363401:T>G; chr19:57363442:C>G
NK / T cells	chimpanzee + bonobo + gorilla	lost	chr19:57389499-57389974	0	4	chr19:57389510:C>G; chr19:57389585:T>C; chr19:57389717:T>C; chr19:57389897:G>C
NK / T cells	chimpanzee + bonobo + gorilla	lost	chr19:57410864-57411348	0	5	chr19:57410969:A>C; chr19:57411040:T>C; chr19:57411129:G>T; chr19:57411171:C>A; chr19:57411296:T>C
NK / T cells	chimpanzee + bonobo + gorilla	lost	chr19:57435008-57435509	0	3	chr19:57435044:G>A; chr19:57435145:A>T; chr19:57435170:A>G
NK / T cells	chimpanzee + bonobo + gorilla	lost	chr19:57477364-57477853	0	2	chr19:57477501:A>G; chr19:57477702:T>C
NK / T cells	chimpanzee + bonobo + gorilla	lost	chr19:57487469-57487939	0	5	chr19:57487632:G>C; chr19:57487746:G>C; chr19:57487753:A>G; chr19:57487780:A>G; chr19:57487838:T>G
NK / T cells	chimpanzee + bonobo + gorilla	lost	chr19:57527024-57527503	0	1	chr19:57527203:A>G
NK / T cells	chimpanzee + bonobo + gorilla	lost	chr19:57578771-57579241	0	1	chr19:57578909:C>T
NK / T cells	chimpanzee + bonobo + gorilla	lost	chr19:57599595-57600091	0	4	chr19:57599731:T>C; chr19:57599813:A>C; chr19:57599820:T>C; chr19:57599882:A>G
NK / T cells	chimpanzee + bonobo + gorilla	lost	chr19:57613940-57614440	0	1	chr19:57613989:A>G
NK / T cells	chimpanzee + bonobo + gorilla	lost	chr19:57632859-57633341	0	4	chr19:57632898:G>A; chr19:57633061:G>T; chr19:57633151:C>G; chr19:57633180:G>C
NK / T cells	chimpanzee + bonobo + gorilla	lost	chr19:57681663-57682114	0	6	chr19:57681944:C>G; chr19:57681959:C>T; chr19:57682026:T>C; chr19:57682051:T>C; chr19:57682084:T>G; chr19:57682113:A>G
NK / T cells	chimpanzee + bonobo + gorilla	lost	chr19:57727415-57727901	0	3	chr19:57727546:A>G; chr19:57727594:G>T; chr19:57727595:A>G
NK / T cells	chimpanzee + bonobo + gorilla	lost	chr19:57746513-57746988	0	2	chr19:57746614:A>G; chr19:57746751:G>A
NK / T cells	chimpanzee + bonobo + gorilla	lost	chr19:57769338-57769839	0	2	chr19:57769574:T>A; chr19:57769760:T>C
NK / T cells	chimpanzee + bonobo + gorilla	lost	chr19:57814649-57815142	0	2	chr19:57815079:G>C; chr19:57815119:A>G
NK / T cells	chimpanzee + bonobo + gorilla	lost	chr19:57819411-57819891	0	1	chr19:57819644:T>C
NK / T cells	chimpanzee + bonobo + gorilla	lost	chr19:5790484-5790965	0	3	chr19:5790680:G>A; chr19:5790712:C>A; chr19:5790860:G>T
NK / T cells	chimpanzee + bonobo + gorilla	lost	chr19:58002522-58003023	0	1	chr19:58002903:T>G
NK / T cells	chimpanzee + bonobo + gorilla	lost	chr19:58154911-58155386	0	10	chr19:58154987:T>C; chr19:58155002:A>C; chr19:58155021:A>C; chr19:58155048:T>C; chr19:58155060:A>G; chr19:58155070:T>G; chr19:58155103:T>C; chr19:58155204:G>T; chr19:58155244:T>C; chr19:58155268:G>C
NK / T cells	chimpanzee + bonobo + gorilla	lost	chr19:58182762-58183249	0	1	chr19:58183237:T>C
NK / T cells	chimpanzee + bonobo + gorilla	lost	chr19:58278608-58279036	0	5	chr19:58278729:T>C; chr19:58278763:A>C; chr19:58278784:C>G; chr19:58278817:T>C; chr19:58278896:A>G
NK / T cells	chimpanzee + bonobo + gorilla	lost	chr19:58327028-58327427	0	2	chr19:58327143:A>G; chr19:58327392:A>C
NK / T cells	chimpanzee + bonobo + gorilla	lost	chr19:58362676-58363174	0	7	chr19:58362707:A>C; chr19:58362717:A>G; chr19:58362815:G>C; chr19:58362850:C>G; chr19:58362911:G>T; chr19:58363033:A>G; chr19:58363104:G>C
NK / T cells	chimpanzee + bonobo + gorilla	lost	chr19:58386936-58387405	0	2	chr19:58386970:A>G; chr19:58387283:A>G
NK / T cells	chimpanzee + bonobo + gorilla	lost	chr19:58401131-58401599	0	7	chr19:58401301:A>G; chr19:58401403:A>C; chr19:58401421:C>A; chr19:58401428:T>C; chr19:58401514:G>A; chr19:58401517:G>C; chr19:58401522:A>G
NK / T cells	chimpanzee + bonobo + gorilla	lost	chr19:58408318-58408803	0	2	chr19:58408386:C>T; chr19:58408578:C>G
NK / T cells	chimpanzee + bonobo + gorilla	lost	chr19:58451317-58451743	0	1	chr19:58451513:G>A
NK / T cells	chimpanzee + bonobo + gorilla	lost	chr19:58466668-58467169	0	4	chr19:58466730:A>C; chr19:58466993:G>A; chr19:58467124:A>C; chr19:58467150:G>A
NK / T cells	chimpanzee + bonobo + gorilla	lost	chr19:58475888-58476343	0	4	chr19:58475894:C>T; chr19:58475934:C>T; chr19:58476065:A>G; chr19:58476254:T>C
NK / T cells	chimpanzee + bonobo + gorilla	lost	chr19:5903799-5904070	0	4	chr19:5903904:A>T; chr19:5903925:T>C; chr19:5903941:T>C; chr19:5904058:G>A
NK / T cells	chimpanzee + bonobo + gorilla	lost	chr19:5904350-5904667	0	1	chr19:5904560:A>C
NK / T cells	chimpanzee + bonobo + gorilla	lost	chr19:633411-633902	0	6	chr19:633433:C>G; chr19:633462:T>C; chr19:633468:T>C; chr19:633528:A>G; chr19:633672:G>A; chr19:633705:T>C
NK / T cells	chimpanzee + bonobo + gorilla	lost	chr19:6361200-6361671	0	6	chr19:6361410:T>C; chr19:6361434:T>C; chr19:6361448:T>C; chr19:6361477:T>C; chr19:6361485:A>G; chr19:6361595:A>G
NK / T cells	chimpanzee + bonobo + gorilla	lost	chr19:6372375-6372876	0	1	chr19:6372599:C>A
NK / T cells	chimpanzee + bonobo + gorilla	lost	chr19:6393243-6393744	0	1	chr19:6393325:G>A
NK / T cells	chimpanzee + bonobo + gorilla	lost	chr19:6460096-6460534	0	4	chr19:6460157:G>C; chr19:6460234:A>C; chr19:6460259:T>C; chr19:6460417:A>G
NK / T cells	chimpanzee + bonobo + gorilla	lost	chr19:6481551-6482044	0	2	chr19:6481567:T>C; chr19:6482039:G>A
NK / T cells	chimpanzee + bonobo + gorilla	lost	chr1:9653386-9653854	0	3	chr1:9653442:G>A; chr1:9653554:G>T; chr1:9653613:G>A
NK / T cells	chimpanzee + bonobo + gorilla	lost	chr19:6536073-6536536	0	4	chr19:6536142:T>C; chr19:6536207:G>C; chr19:6536261:C>T; chr19:6536513:A>T
NK / T cells	chimpanzee + bonobo + gorilla	lost	chr19:661341-661819	0	4	chr19:661362:T>G; chr19:661456:T>C; chr19:661581:T>C; chr19:661781:T>C
NK / T cells	chimpanzee + bonobo + gorilla	lost	chr19:662063-662556	0	3	chr19:662073:T>C; chr19:662431:T>C; chr19:662484:G>A
NK / T cells	chimpanzee + bonobo + gorilla	lost	chr19:6663546-6664004	0	2	chr19:6663817:G>T; chr19:6663885:C>T
NK / T cells	chimpanzee + bonobo + gorilla	lost	chr19:6668501-6669002	0	3	chr19:6668539:G>C; chr19:6668616:A>G; chr19:6668984:A>G
NK / T cells	chimpanzee + bonobo + gorilla	lost	chr19:6669313-6669814	0	2	chr19:6669423:C>T; chr19:6669594:T>C
NK / T cells	chimpanzee + bonobo + gorilla	lost	chr19:6669956-6670455	0	3	chr19:6669987:T>C; chr19:6670242:A>C; chr19:6670399:C>T
NK / T cells	chimpanzee + bonobo + gorilla	lost	chr19:6674855-6675260	0	8	chr19:6674918:A>G; chr19:6674950:T>C; chr19:6674981:A>C; chr19:6674986:C>T; chr19:6675032:G>A; chr19:6675119:T>C; chr19:6675219:A>G; chr19:6675252:A>G
NK / T cells	chimpanzee + bonobo + gorilla	lost	chr19:6737500-6738001	0	3	chr19:6737742:C>T; chr19:6737874:A>G; chr19:6737903:T>G
NK / T cells	chimpanzee + bonobo + gorilla	lost	chr19:6767382-6767850	0	7	chr19:6767492:A>G; chr19:6767521:T>C; chr19:6767648:C>T; chr19:6767677:C>T; chr19:6767714:G>A; chr19:6767732:T>C; chr19:6767772:G>A
NK / T cells	chimpanzee + bonobo + gorilla	lost	chr19:6772424-6772921	0	2	chr19:6772467:C>T; chr19:6772507:C>T
NK / T cells	chimpanzee + bonobo + gorilla	lost	chr19:6801615-6802116	0	3	chr19:6801867:G>A; chr19:6801942:C>A; chr19:6801955:G>A
NK / T cells	chimpanzee + bonobo + gorilla	lost	chr19:6862681-6863181	0	5	chr19:6862691:G>A; chr19:6862757:C>G; chr19:6862883:T>C; chr19:6862992:C>G; chr19:6863078:C>T
NK / T cells	chimpanzee + bonobo + gorilla	lost	chr19:6863417-6863918	0	3	chr19:6863432:G>C; chr19:6863601:T>C; chr19:6863670:T>C
NK / T cells	chimpanzee + bonobo + gorilla	lost	chr1:9704622-9705123	0	4	chr1:9704671:A>C; chr1:9704710:A>G; chr1:9704928:T>C; chr1:9705108:G>T
NK / T cells	chimpanzee + bonobo + gorilla	lost	chr19:7069116-7069607	0	2	chr19:7069202:T>C; chr19:7069581:T>C
NK / T cells	chimpanzee + bonobo + gorilla	lost	chr1:9717449-9717950	0	1	chr1:9717825:T>C
NK / T cells	chimpanzee + bonobo + gorilla	lost	chr19:7197111-7197481	0	1	chr19:7197270:A>C
NK / T cells	chimpanzee + bonobo + gorilla	lost	chr19:7340925-7341426	0	3	chr19:7340937:A>G; chr19:7341183:C>T; chr19:7341322:G>T
NK / T cells	chimpanzee + bonobo + gorilla	lost	chr19:7522267-7522768	0	1	chr19:7522486:A>C
NK / T cells	chimpanzee + bonobo + gorilla	lost	chr19:7533914-7534342	0	1	chr19:7534174:T>C
NK / T cells	chimpanzee + bonobo + gorilla	lost	chr19:7535164-7535916	0	3	chr19:7535209:A>G; chr19:7535417:A>G; chr19:7535678:G>A
NK / T cells	chimpanzee + bonobo + gorilla	lost	chr19:7629405-7629903	0	4	chr19:7629408:T>C; chr19:7629670:A>C; chr19:7629712:C>T; chr19:7629807:C>G
NK / T cells	chimpanzee + bonobo + gorilla	lost	chr19:7636793-7637294	0	5	chr19:7636819:A>G; chr19:7636862:T>C; chr19:7636902:A>G; chr19:7636929:A>C; chr19:7637225:T>G
NK / T cells	chimpanzee + bonobo + gorilla	lost	chr19:7903420-7903909	0	2	chr19:7903565:G>C; chr19:7903602:T>C
NK / T cells	chimpanzee + bonobo + gorilla	lost	chr19:7919927-7920428	0	2	chr19:7920289:T>G; chr19:7920290:C>T
NK / T cells	chimpanzee + bonobo + gorilla	lost	chr19:7920475-7920976	0	2	chr19:7920508:A>G; chr19:7920938:G>C
NK / T cells	chimpanzee + bonobo + gorilla	lost	chr19:7943621-7944083	0	6	chr19:7943741:C>G; chr19:7943762:T>G; chr19:7943820:G>T; chr19:7943961:T>G; chr19:7943972:T>C; chr19:7943995:G>A
NK / T cells	chimpanzee + bonobo + gorilla	lost	chr19:7944122-7944623	0	5	chr19:7944175:G>A; chr19:7944294:C>T; chr19:7944314:C>A; chr19:7944317:T>C; chr19:7944378:G>A
NK / T cells	chimpanzee + bonobo + gorilla	lost	chr19:796806-797307	0	3	chr19:796962:C>G; chr19:797079:A>C; chr19:797207:A>C
NK / T cells	chimpanzee + bonobo + gorilla	lost	chr19:8005452-8005946	0	2	chr19:8005734:A>G; chr19:8005798:T>G
NK / T cells	chimpanzee + bonobo + gorilla	lost	chr19:8321172-8321669	0	1	chr19:8321175:T>G
NK / T cells	chimpanzee + bonobo + gorilla	lost	chr19:8343101-8343602	0	1	chr19:8343357:G>A
NK / T cells	chimpanzee + bonobo + gorilla	lost	chr1:98388371-98388824	0	2	chr1:98388489:C>T; chr1:98388599:T>C
NK / T cells	chimpanzee + bonobo + gorilla	lost	chr19:8389957-8390458	0	2	chr19:8390088:T>G; chr19:8390280:T>C
NK / T cells	chimpanzee + bonobo + gorilla	lost	chr19:8390490-8390991	0	3	chr19:8390698:A>G; chr19:8390770:T>C; chr19:8390891:C>T
NK / T cells	chimpanzee + bonobo + gorilla	lost	chr19:8444482-8444983	0	4	chr19:8444622:C>G; chr19:8444786:C>A; chr19:8444897:G>C; chr19:8444905:G>C
NK / T cells	chimpanzee + bonobo + gorilla	lost	chr19:8506040-8506522	0	3	chr19:8506301:T>C; chr19:8506419:T>C; chr19:8506425:A>C
NK / T cells	chimpanzee + bonobo + gorilla	lost	chr19:8513964-8514455	0	4	chr19:8514127:T>C; chr19:8514154:A>G; chr19:8514233:C>T; chr19:8514450:A>G
NK / T cells	chimpanzee + bonobo + gorilla	lost	chr19:8517464-8517965	0	1	chr19:8517805:G>C
NK / T cells	chimpanzee + bonobo + gorilla	lost	chr19:8569093-8569594	0	1	chr19:8569407:T>A
NK / T cells	chimpanzee + bonobo + gorilla	lost	chr19:8570886-8571372	0	1	chr19:8571144:A>C
NK / T cells	chimpanzee + bonobo + gorilla	lost	chr19:8575552-8576001	0	5	chr19:8575553:T>C; chr19:8575586:A>G; chr19:8575589:A>G; chr19:8575632:C>T; chr19:8575654:G>C
NK / T cells	chimpanzee + bonobo + gorilla	lost	chr19:8576113-8576614	0	8	chr19:8576123:T>A; chr19:8576158:A>G; chr19:8576245:T>C; chr19:8576247:T>C; chr19:8576279:A>G; chr19:8576552:A>G; chr19:8576590:G>A; chr19:8576613:G>A
NK / T cells	chimpanzee + bonobo + gorilla	lost	chr19:8576673-8577174	0	2	chr19:8576722:T>C; chr19:8576956:A>G
NK / T cells	chimpanzee + bonobo + gorilla	lost	chr19:8694225-8694719	0	3	chr19:8694244:C>T; chr19:8694639:C>T; chr19:8694696:C>G
NK / T cells	chimpanzee + bonobo + gorilla	lost	chr19:8832161-8832567	0	2	chr19:8832445:A>C; chr19:8832555:T>C
NK / T cells	chimpanzee + bonobo + gorilla	lost	chr19:8832633-8832954	0	6	chr19:8832741:T>C; chr19:8832864:G>T; chr19:8832872:C>T; chr19:8832880:C>A; chr19:8832917:T>C; chr19:8832919:T>C
NK / T cells	chimpanzee + bonobo + gorilla	lost	chr19:909098-909590	0	3	chr19:909121:A>G; chr19:909175:C>T; chr19:909239:A>G
NK / T cells	chimpanzee + bonobo + gorilla	lost	chr1:9910426-9910826	0	2	chr1:9910538:A>G; chr1:9910574:A>C
NK / T cells	chimpanzee + bonobo + gorilla	lost	chr19:9140068-9140569	0	6	chr19:9140195:C>T; chr19:9140222:G>A; chr19:9140259:T>C; chr19:9140363:C>A; chr19:9140428:G>T; chr19:9140498:T>C
NK / T cells	chimpanzee + bonobo + gorilla	lost	chr19:9309567-9310068	0	4	chr19:9309689:T>C; chr19:9309736:A>G; chr19:9309770:G>A; chr19:9310040:A>G
NK / T cells	chimpanzee + bonobo + gorilla	lost	chr1:9943085-9943586	0	6	chr1:9943221:T>C; chr1:9943247:A>C; chr1:9943288:T>C; chr1:9943357:A>C; chr1:9943552:G>C; chr1:9943581:G>A
NK / T cells	chimpanzee + bonobo + gorilla	lost	chr19:9435344-9435828	0	1	chr19:9435515:A>G
NK / T cells	chimpanzee + bonobo + gorilla	lost	chr19:9584271-9584746	0	2	chr19:9584332:A>G; chr19:9584668:T>G
NK / T cells	chimpanzee + bonobo + gorilla	lost	chr19:9620965-9621457	0	9	chr19:9621007:C>T; chr19:9621026:A>C; chr19:9621133:C>T; chr19:9621174:A>G; chr19:9621209:G>C; chr19:9621252:G>A; chr19:9621297:C>G; chr19:9621347:T>C; chr19:9621362:A>G
NK / T cells	chimpanzee + bonobo + gorilla	lost	chr19:9674812-9675313	0	6	chr19:9674838:A>G; chr19:9674921:T>C; chr19:9674981:G>C; chr19:9675006:A>G; chr19:9675047:T>G; chr19:9675276:A>G
NK / T cells	chimpanzee + bonobo + gorilla	lost	chr19:9768444-9768911	0	2	chr19:9768610:A>G; chr19:9768747:G>A
NK / T cells	chimpanzee + bonobo + gorilla	lost	chr19:9827560-9828061	0	2	chr19:9827764:T>C; chr19:9827799:A>C
NK / T cells	chimpanzee + bonobo + gorilla	lost	chr19:9834911-9835371	0	3	chr19:9834924:A>G; chr19:9835215:A>G; chr19:9835309:A>G
NK / T cells	chimpanzee + bonobo + gorilla	lost	chr1:99849836-99850277	0	2	chr1:99849984:A>G; chr1:99850239:T>C
NK / T cells	chimpanzee + bonobo + gorilla	lost	chr19:9862798-9863252	0	3	chr19:9862842:A>G; chr19:9862975:T>C; chr19:9863059:C>T
NK / T cells	chimpanzee + bonobo + gorilla	lost	chr20:10433727-10434223	0	3	chr20:10434090:G>A; chr20:10434112:G>C; chr20:10434197:A>G
NK / T cells	chimpanzee + bonobo + gorilla	lost	chr20:10434305-10434764	0	7	chr20:10434445:G>A; chr20:10434515:T>C; chr20:10434593:T>C; chr20:10434598:C>A; chr20:10434703:T>C; chr20:10434713:C>T; chr20:10434714:G>A
NK / T cells	chimpanzee + bonobo + gorilla	lost	chr20:10434883-10435356	0	5	chr20:10434891:T>C; chr20:10434929:G>A; chr20:10435025:A>T; chr20:10435040:G>C; chr20:10435215:T>A
NK / T cells	chimpanzee + bonobo + gorilla	lost	chr20:1325135-1325630	0	5	chr20:1325176:A>C; chr20:1325193:T>C; chr20:1325210:T>C; chr20:1325430:C>A; chr20:1325549:C>G
NK / T cells	chimpanzee + bonobo + gorilla	lost	chr20:1325642-1326143	0	3	chr20:1325658:T>C; chr20:1325821:G>C; chr20:1326041:G>C
NK / T cells	chimpanzee + bonobo + gorilla	lost	chr20:13638750-13639251	0	3	chr20:13638964:C>G; chr20:13639131:T>C; chr20:13639210:G>A
NK / T cells	chimpanzee + bonobo + gorilla	lost	chr20:13784689-13785190	0	3	chr20:13784834:A>G; chr20:13784862:C>G; chr20:13784886:C>G
NK / T cells	chimpanzee + bonobo + gorilla	lost	chr20:1392834-1393322	0	1	chr20:1393087:A>C
NK / T cells	chimpanzee + bonobo + gorilla	lost	chr20:1466641-1467130	0	2	chr20:1466708:G>T; chr20:1467025:C>T
NK / T cells	chimpanzee + bonobo + gorilla	lost	chr20:1672219-1672714	0	7	chr20:1672397:A>T; chr20:1672404:G>A; chr20:1672418:A>G; chr20:1672464:T>C; chr20:1672523:G>C; chr20:1672578:T>A; chr20:1672632:C>T
NK / T cells	chimpanzee + bonobo + gorilla	lost	chr20:17569761-17570262	0	2	chr20:17569881:C>G; chr20:17570148:G>C
NK / T cells	chimpanzee + bonobo + gorilla	lost	chr20:17682151-17682626	0	2	chr20:17682483:T>C; chr20:17682533:G>A
NK / T cells	chimpanzee + bonobo + gorilla	lost	chr20:17968714-17969187	0	2	chr20:17968728:A>G; chr20:17968752:G>C
NK / T cells	chimpanzee + bonobo + gorilla	lost	chr20:17969246-17969747	0	1	chr20:17969572:A>G
NK / T cells	chimpanzee + bonobo + gorilla	lost	chr20:18137712-18138040	0	4	chr20:18137806:A>G; chr20:18137822:A>G; chr20:18137873:A>C; chr20:18137961:T>G
NK / T cells	chimpanzee + bonobo + gorilla	lost	chr20:18288235-18288736	0	3	chr20:18288290:A>G; chr20:18288330:C>T; chr20:18288398:G>A
NK / T cells	chimpanzee + bonobo + gorilla	lost	chr20:18466861-18467353	0	4	chr20:18466986:A>G; chr20:18467042:G>T; chr20:18467089:G>A; chr20:18467339:A>G
NK / T cells	chimpanzee + bonobo + gorilla	lost	chr20:18507561-18508062	0	2	chr20:18507755:C>G; chr20:18507938:T>C
NK / T cells	chimpanzee + bonobo + gorilla	lost	chr20:18793775-18794263	0	6	chr20:18794037:C>G; chr20:18794082:T>C; chr20:18794092:T>A; chr20:18794123:A>G; chr20:18794154:A>G; chr20:18794182:T>G
NK / T cells	chimpanzee + bonobo + gorilla	lost	chr20:19441098-19441576	0	1	chr20:19441307:T>C
NK / T cells	chimpanzee + bonobo + gorilla	lost	chr20:20052533-20052799	0	3	chr20:20052646:C>A; chr20:20052736:A>G; chr20:20052742:G>A
NK / T cells	chimpanzee + bonobo + gorilla	lost	chr20:20712613-20713114	0	1	chr20:20712640:T>G
NK / T cells	chimpanzee + bonobo + gorilla	lost	chr20:2102120-2102614	0	2	chr20:2102190:G>C; chr20:2102587:T>C
NK / T cells	chimpanzee + bonobo + gorilla	lost	chr20:21302992-21303475	0	3	chr20:21303101:A>G; chr20:21303200:A>G; chr20:21303242:A>G
NK / T cells	chimpanzee + bonobo + gorilla	lost	chr20:23349835-23350336	0	3	chr20:23350008:T>G; chr20:23350010:A>G; chr20:23350083:A>G
NK / T cells	chimpanzee + bonobo + gorilla	lost	chr20:23350365-23350787	0	1	chr20:23350504:T>G
NK / T cells	chimpanzee + bonobo + gorilla	lost	chr20:23358015-23358484	0	1	chr20:23358456:T>A
NK / T cells	chimpanzee + bonobo + gorilla	lost	chr20:23361514-23361824	0	1	chr20:23361602:A>C
NK / T cells	chimpanzee + bonobo + gorilla	lost	chr20:23366326-23366813	0	1	chr20:23366532:G>A
NK / T cells	chimpanzee + bonobo + gorilla	lost	chr20:24027214-24027674	0	1	chr20:24027273:C>T
NK / T cells	chimpanzee + bonobo + gorilla	lost	chr20:24948885-24949367	0	6	chr20:24948909:G>A; chr20:24949198:A>G; chr20:24949277:A>G; chr20:24949313:T>C; chr20:24949326:G>C; chr20:24949355:G>A
NK / T cells	chimpanzee + bonobo + gorilla	lost	chr20:24950142-24950527	0	3	chr20:24950165:T>C; chr20:24950191:G>C; chr20:24950524:C>T
NK / T cells	chimpanzee + bonobo + gorilla	lost	chr20:24951488-24951989	0	3	chr20:24951568:T>C; chr20:24951591:G>A; chr20:24951712:T>C
NK / T cells	chimpanzee + bonobo + gorilla	lost	chr20:24955090-24955431	0	3	chr20:24955112:T>C; chr20:24955190:T>G; chr20:24955265:A>C
NK / T cells	chimpanzee + bonobo + gorilla	lost	chr20:24960838-24961294	0	5	chr20:24960863:G>A; chr20:24960909:T>G; chr20:24960977:T>C; chr20:24961014:G>C; chr20:24961182:A>G
NK / T cells	chimpanzee + bonobo + gorilla	lost	chr20:24992469-24992970	0	12	chr20:24992470:A>G; chr20:24992588:C>G; chr20:24992723:T>C; chr20:24992747:A>G; chr20:24992842:A>C; chr20:24992850:G>A; chr20:24992859:T>C; chr20:24992871:C>G; chr20:24992878:T>G; chr20:24992898:T>C; chr20:24992911:C>T; chr20:24992940:G>A
NK / T cells	chimpanzee + bonobo + gorilla	lost	chr20:25058125-25058391	0	2	chr20:25058203:C>G; chr20:25058379:T>C
NK / T cells	chimpanzee + bonobo + gorilla	lost	chr20:2508654-2509155	0	5	chr20:2508732:T>C; chr20:2508773:T>C; chr20:2508901:T>C; chr20:2508909:A>G; chr20:2508931:A>G
NK / T cells	chimpanzee + bonobo + gorilla	lost	chr20:25623700-25624055	0	5	chr20:25623798:T>C; chr20:25623843:T>C; chr20:25623962:G>C; chr20:25624010:A>G; chr20:25624019:A>C
NK / T cells	chimpanzee + bonobo + gorilla	lost	chr20:25624107-25624201	0	1	chr20:25624181:A>G
NK / T cells	chimpanzee + bonobo + gorilla	lost	chr20:25696692-25697193	0	3	chr20:25696760:G>A; chr20:25696813:T>C; chr20:25697115:G>T
NK / T cells	chimpanzee + bonobo + gorilla	lost	chr20:2651619-2652115	0	5	chr20:2651645:T>G; chr20:2651646:T>C; chr20:2651652:T>A; chr20:2651860:C>T; chr20:2652027:A>G
NK / T cells	chimpanzee + bonobo + gorilla	lost	chr20:2652245-2652746	0	4	chr20:2652397:G>A; chr20:2652458:G>A; chr20:2652468:C>T; chr20:2652486:A>G
NK / T cells	chimpanzee + bonobo + gorilla	lost	chr20:2664029-2664482	0	2	chr20:2664039:C>A; chr20:2664329:C>T
NK / T cells	chimpanzee + bonobo + gorilla	lost	chr20:2840446-2840940	0	1	chr20:2840909:T>C
NK / T cells	chimpanzee + bonobo + gorilla	lost	chr20:2865564-2866039	0	4	chr20:2865652:T>C; chr20:2865715:A>G; chr20:2865765:A>G; chr20:2865781:C>T
NK / T cells	chimpanzee + bonobo + gorilla	lost	chr20:3045759-3046245	0	1	chr20:3045911:A>G
NK / T cells	chimpanzee + bonobo + gorilla	lost	chr20:3159658-3160111	0	2	chr20:3159664:T>C; chr20:3159848:G>A
NK / T cells	chimpanzee + bonobo + gorilla	lost	chr20:31722669-31723145	0	1	chr20:31722733:T>C
NK / T cells	chimpanzee + bonobo + gorilla	lost	chr20:31723394-31723895	0	2	chr20:31723517:A>C; chr20:31723598:C>T
NK / T cells	chimpanzee + bonobo + gorilla	lost	chr20:31951874-31952374	0	2	chr20:31951917:T>C; chr20:31952237:T>C
NK / T cells	chimpanzee + bonobo + gorilla	lost	chr20:3204407-3204908	0	4	chr20:3204441:G>A; chr20:3204512:A>G; chr20:3204616:A>G; chr20:3204693:T>C
NK / T cells	chimpanzee + bonobo + gorilla	lost	chr20:32109249-32109750	0	2	chr20:32109362:C>G; chr20:32109462:G>A
NK / T cells	chimpanzee + bonobo + gorilla	lost	chr20:32207561-32208006	0	1	chr20:32207695:C>G
NK / T cells	chimpanzee + bonobo + gorilla	lost	chr20:32407323-32407799	0	2	chr20:32407414:C>T; chr20:32407425:T>A
NK / T cells	chimpanzee + bonobo + gorilla	lost	chr20:32536218-32536352	0	1	chr20:32536319:C>G
NK / T cells	chimpanzee + bonobo + gorilla	lost	chr20:32537207-32537663	0	3	chr20:32537478:T>C; chr20:32537495:A>G; chr20:32537610:T>C
NK / T cells	chimpanzee + bonobo + gorilla	lost	chr20:32539783-32540280	0	5	chr20:32539836:C>T; chr20:32539844:A>G; chr20:32540039:T>C; chr20:32540153:G>C; chr20:32540168:T>C
NK / T cells	chimpanzee + bonobo + gorilla	lost	chr20:32737581-32738070	0	1	chr20:32737828:G>A
NK / T cells	chimpanzee + bonobo + gorilla	lost	chr20:32967016-32967466	0	1	chr20:32967405:T>C
NK / T cells	chimpanzee + bonobo + gorilla	lost	chr20:33810914-33811383	0	2	chr20:33810993:A>G; chr20:33811193:A>G
NK / T cells	chimpanzee + bonobo + gorilla	lost	chr20:33993010-33993504	0	5	chr20:33993061:T>C; chr20:33993072:G>C; chr20:33993146:A>G; chr20:33993157:A>G; chr20:33993467:G>T
NK / T cells	chimpanzee + bonobo + gorilla	lost	chr20:33993604-33994105	0	1	chr20:33993892:T>C
NK / T cells	chimpanzee + bonobo + gorilla	lost	chr20:33994240-33994717	0	2	chr20:33994385:T>C; chr20:33994567:A>G
NK / T cells	chimpanzee + bonobo + gorilla	lost	chr20:34302545-34303046	0	2	chr20:34302695:A>C; chr20:34302753:T>C
NK / T cells	chimpanzee + bonobo + gorilla	lost	chr20:34303105-34303600	0	2	chr20:34303154:A>C; chr20:34303349:A>G
NK / T cells	chimpanzee + bonobo + gorilla	lost	chr20:34516108-34516599	0	1	chr20:34516418:C>G
NK / T cells	chimpanzee + bonobo + gorilla	lost	chr20:34558371-34558872	0	3	chr20:34558476:T>C; chr20:34558520:T>C; chr20:34558787:G>A
NK / T cells	chimpanzee + bonobo + gorilla	lost	chr20:34709279-34709569	0	1	chr20:34709472:T>C
NK / T cells	chimpanzee + bonobo + gorilla	lost	chr20:34955653-34956077	0	2	chr20:34955922:A>G; chr20:34955925:A>G
NK / T cells	chimpanzee + bonobo + gorilla	lost	chr20:35085489-35085966	0	3	chr20:35085544:C>T; chr20:35085566:T>G; chr20:35085898:C>A
NK / T cells	chimpanzee + bonobo + gorilla	lost	chr20:35092649-35093125	0	1	chr20:35092913:T>C
NK / T cells	chimpanzee + bonobo + gorilla	lost	chr20:35147135-35147509	0	7	chr20:35147141:T>A; chr20:35147142:C>A; chr20:35147143:A>C; chr20:35147145:A>T; chr20:35147206:T>A; chr20:35147344:A>G; chr20:35147451:G>A
NK / T cells	chimpanzee + bonobo + gorilla	lost	chr20:35277888-35278389	0	6	chr20:35278088:T>C; chr20:35278123:A>G; chr20:35278143:T>C; chr20:35278225:A>G; chr20:35278243:A>G; chr20:35278302:A>G
NK / T cells	chimpanzee + bonobo + gorilla	lost	chr20:35284580-35285062	0	1	chr20:35284921:G>C
NK / T cells	chimpanzee + bonobo + gorilla	lost	chr20:35411787-35412238	0	1	chr20:35411998:T>C
NK / T cells	chimpanzee + bonobo + gorilla	lost	chr20:35454856-35455357	0	3	chr20:35455080:A>C; chr20:35455201:G>A; chr20:35455262:T>C
NK / T cells	chimpanzee + bonobo + gorilla	lost	chr20:35490752-35491244	0	4	chr20:35490839:G>A; chr20:35490874:T>C; chr20:35490936:A>C; chr20:35491172:T>C
NK / T cells	chimpanzee + bonobo + gorilla	lost	chr20:35541764-35542263	0	3	chr20:35541854:A>G; chr20:35541865:T>A; chr20:35541888:G>C
NK / T cells	chimpanzee + bonobo + gorilla	lost	chr20:35954385-35954865	0	4	chr20:35954461:G>A; chr20:35954706:A>G; chr20:35954763:G>C; chr20:35954779:T>C
NK / T cells	chimpanzee + bonobo + gorilla	lost	chr20:36050700-36051201	0	1	chr20:36050719:T>C
NK / T cells	chimpanzee + bonobo + gorilla	lost	chr20:36491908-36492376	0	2	chr20:36492195:T>C; chr20:36492243:T>C
NK / T cells	chimpanzee + bonobo + gorilla	lost	chr20:36629867-36630368	0	3	chr20:36630041:A>G; chr20:36630133:A>G; chr20:36630338:A>G
NK / T cells	chimpanzee + bonobo + gorilla	lost	chr20:36644241-36644704	0	3	chr20:36644375:A>G; chr20:36644486:T>C; chr20:36644680:A>G
NK / T cells	chimpanzee + bonobo + gorilla	lost	chr20:36645318-36645775	0	2	chr20:36645438:C>T; chr20:36645745:A>G
NK / T cells	chimpanzee + bonobo + gorilla	lost	chr20:36645951-36646433	0	5	chr20:36646270:A>G; chr20:36646313:G>C; chr20:36646348:A>G; chr20:36646386:C>A; chr20:36646429:A>G
NK / T cells	chimpanzee + bonobo + gorilla	lost	chr20:36773470-36773971	0	1	chr20:36773736:A>C
NK / T cells	chimpanzee + bonobo + gorilla	lost	chr20:37095670-37095995	0	2	chr20:37095704:A>G; chr20:37095910:G>A
NK / T cells	chimpanzee + bonobo + gorilla	lost	chr20:37096038-37096171	0	2	chr20:37096043:G>C; chr20:37096143:T>G
NK / T cells	chimpanzee + bonobo + gorilla	lost	chr20:37178816-37179273	0	1	chr20:37178994:G>T
NK / T cells	chimpanzee + bonobo + gorilla	lost	chr20:37289336-37289837	0	3	chr20:37289404:T>C; chr20:37289708:T>C; chr20:37289713:T>C
NK / T cells	chimpanzee + bonobo + gorilla	lost	chr20:37527933-37528405	0	10	chr20:37527967:A>C; chr20:37527970:T>C; chr20:37527977:T>A; chr20:37527987:T>C; chr20:37528013:A>C; chr20:37528042:T>C; chr20:37528073:A>G; chr20:37528076:T>C; chr20:37528181:T>G; chr20:37528202:A>C
NK / T cells	chimpanzee + bonobo + gorilla	lost	chr20:37693727-37694111	0	2	chr20:37694097:G>C; chr20:37694098:T>C
NK / T cells	chimpanzee + bonobo + gorilla	lost	chr20:3795473-3795974	0	6	chr20:3795528:C>T; chr20:3795657:G>C; chr20:3795721:T>C; chr20:3795723:T>G; chr20:3795896:G>A; chr20:3795964:A>G
NK / T cells	chimpanzee + bonobo + gorilla	lost	chr20:3796009-3796483	0	6	chr20:3796093:G>A; chr20:3796209:G>A; chr20:3796321:T>A; chr20:3796339:G>C; chr20:3796417:T>C; chr20:3796419:C>T
NK / T cells	chimpanzee + bonobo + gorilla	lost	chr20:38033174-38033466	0	2	chr20:38033305:T>C; chr20:38033325:A>C
NK / T cells	chimpanzee + bonobo + gorilla	lost	chr20:3819972-3820435	0	1	chr20:3820161:T>C
NK / T cells	chimpanzee + bonobo + gorilla	lost	chr20:3820554-3821002	0	4	chr20:3820587:G>T; chr20:3820729:C>A; chr20:3820797:C>G; chr20:3820912:T>G
NK / T cells	chimpanzee + bonobo + gorilla	lost	chr20:3846477-3846978	0	2	chr20:3846478:G>A; chr20:3846742:T>C
NK / T cells	chimpanzee + bonobo + gorilla	lost	chr20:38472352-38472841	0	2	chr20:38472658:T>A; chr20:38472669:C>G
NK / T cells	chimpanzee + bonobo + gorilla	lost	chr20:38804809-38805295	0	3	chr20:38804836:T>C; chr20:38804857:T>C; chr20:38805169:A>G
NK / T cells	chimpanzee + bonobo + gorilla	lost	chr20:38805387-38805888	0	2	chr20:38805514:A>G; chr20:38805886:T>G
NK / T cells	chimpanzee + bonobo + gorilla	lost	chr20:38808851-38809328	0	2	chr20:38808991:T>C; chr20:38809219:G>A
NK / T cells	chimpanzee + bonobo + gorilla	lost	chr20:38874977-38875230	0	3	chr20:38874995:A>G; chr20:38875011:G>A; chr20:38875147:G>C
NK / T cells	chimpanzee + bonobo + gorilla	lost	chr20:38875451-38875478	0	1	chr20:38875459:A>G
NK / T cells	chimpanzee + bonobo + gorilla	lost	chr20:38875484-38875952	0	1	chr20:38875542:T>A
NK / T cells	chimpanzee + bonobo + gorilla	lost	chr20:38925998-38926436	0	6	chr20:38926112:C>G; chr20:38926130:A>G; chr20:38926193:G>T; chr20:38926262:G>A; chr20:38926392:C>T; chr20:38926410:T>C
NK / T cells	chimpanzee + bonobo + gorilla	lost	chr20:38962044-38962507	0	5	chr20:38962073:G>C; chr20:38962115:T>C; chr20:38962204:A>C; chr20:38962239:G>A; chr20:38962322:C>T
NK / T cells	chimpanzee + bonobo + gorilla	lost	chr20:4037952-4038436	0	2	chr20:4038029:C>T; chr20:4038112:C>G
NK / T cells	chimpanzee + bonobo + gorilla	lost	chr20:41028414-41028908	0	3	chr20:41028593:A>G; chr20:41028709:A>C; chr20:41028728:A>C
NK / T cells	chimpanzee + bonobo + gorilla	lost	chr20:41135157-41135632	0	1	chr20:41135385:A>G
NK / T cells	chimpanzee + bonobo + gorilla	lost	chr20:41137793-41138291	0	1	chr20:41137891:C>G
NK / T cells	chimpanzee + bonobo + gorilla	lost	chr20:41138796-41139297	0	1	chr20:41139180:T>C
NK / T cells	chimpanzee + bonobo + gorilla	lost	chr20:41317033-41317529	0	2	chr20:41317183:T>C; chr20:41317425:T>G
NK / T cells	chimpanzee + bonobo + gorilla	lost	chr20:41693317-41693789	0	4	chr20:41693355:A>G; chr20:41693409:A>G; chr20:41693510:A>G; chr20:41693567:A>T
NK / T cells	chimpanzee + bonobo + gorilla	lost	chr20:43457582-43458083	0	5	chr20:43457630:C>G; chr20:43457658:G>A; chr20:43457873:A>T; chr20:43457975:T>C; chr20:43458016:T>C
NK / T cells	chimpanzee + bonobo + gorilla	lost	chr20:43590077-43590578	0	3	chr20:43590215:T>C; chr20:43590279:G>C; chr20:43590574:A>C
NK / T cells	chimpanzee + bonobo + gorilla	lost	chr20:43590616-43590881	0	1	chr20:43590625:T>C
NK / T cells	chimpanzee + bonobo + gorilla	lost	chr20:43950080-43950581	0	3	chr20:43950324:T>C; chr20:43950411:T>C; chr20:43950508:T>C
NK / T cells	chimpanzee + bonobo + gorilla	lost	chr20:44019750-44020251	0	3	chr20:44019812:A>G; chr20:44019991:C>A; chr20:44019996:A>G
NK / T cells	chimpanzee + bonobo + gorilla	lost	chr20:44070222-44070643	0	2	chr20:44070360:T>A; chr20:44070568:A>C
NK / T cells	chimpanzee + bonobo + gorilla	lost	chr20:44080657-44081158	0	4	chr20:44080700:A>G; chr20:44080985:T>C; chr20:44080997:A>T; chr20:44081009:C>G
NK / T cells	chimpanzee + bonobo + gorilla	lost	chr20:44210763-44211264	0	5	chr20:44210764:A>G; chr20:44210821:G>A; chr20:44210851:T>G; chr20:44210939:C>G; chr20:44211145:C>T
NK / T cells	chimpanzee + bonobo + gorilla	lost	chr20:44311082-44311468	0	1	chr20:44311383:T>C
NK / T cells	chimpanzee + bonobo + gorilla	lost	chr20:44521891-44522367	0	3	chr20:44522038:T>C; chr20:44522163:T>C; chr20:44522246:A>G
NK / T cells	chimpanzee + bonobo + gorilla	lost	chr20:44609881-44610341	0	1	chr20:44609894:A>G
NK / T cells	chimpanzee + bonobo + gorilla	lost	chr20:44642438-44643268	0	4	chr20:44642832:G>A; chr20:44642837:A>G; chr20:44642846:A>G; chr20:44642881:T>C
NK / T cells	chimpanzee + bonobo + gorilla	lost	chr20:44644622-44644994	0	3	chr20:44644653:A>G; chr20:44644749:A>G; chr20:44644994:T>C
NK / T cells	chimpanzee + bonobo + gorilla	lost	chr20:44646011-44646508	0	5	chr20:44646073:G>A; chr20:44646089:C>T; chr20:44646268:C>T; chr20:44646314:A>C; chr20:44646364:C>G
NK / T cells	chimpanzee + bonobo + gorilla	lost	chr20:44651478-44651979	0	1	chr20:44651539:C>T
NK / T cells	chimpanzee + bonobo + gorilla	lost	chr20:44885311-44885780	0	3	chr20:44885340:A>C; chr20:44885569:T>C; chr20:44885717:A>G
NK / T cells	chimpanzee + bonobo + gorilla	lost	chr20:44960147-44960648	0	2	chr20:44960161:A>G; chr20:44960396:T>G
NK / T cells	chimpanzee + bonobo + gorilla	lost	chr20:44966124-44966625	0	6	chr20:44966147:C>G; chr20:44966295:A>T; chr20:44966313:A>G; chr20:44966425:G>A; chr20:44966456:G>T; chr20:44966559:T>C
NK / T cells	chimpanzee + bonobo + gorilla	lost	chr20:44967355-44967856	0	3	chr20:44967374:T>A; chr20:44967420:A>G; chr20:44967532:A>G
NK / T cells	chimpanzee + bonobo + gorilla	lost	chr20:44967963-44968446	0	3	chr20:44968115:T>C; chr20:44968220:T>C; chr20:44968392:T>C
NK / T cells	chimpanzee + bonobo + gorilla	lost	chr20:45362926-45363427	0	2	chr20:45363182:C>T; chr20:45363406:T>C
NK / T cells	chimpanzee + bonobo + gorilla	lost	chr20:45415800-45416301	0	1	chr20:45415819:T>C
NK / T cells	chimpanzee + bonobo + gorilla	lost	chr20:45791651-45792119	0	5	chr20:45791688:A>C; chr20:45791697:T>C; chr20:45791779:G>C; chr20:45791977:C>T; chr20:45792043:T>C
NK / T cells	chimpanzee + bonobo + gorilla	lost	chr20:45812264-45812706	0	4	chr20:45812408:C>A; chr20:45812451:A>G; chr20:45812480:T>C; chr20:45812552:T>C
NK / T cells	chimpanzee + bonobo + gorilla	lost	chr20:45891033-45891517	0	5	chr20:45891134:T>G; chr20:45891169:A>C; chr20:45891206:T>C; chr20:45891500:A>T; chr20:45891501:A>C
NK / T cells	chimpanzee + bonobo + gorilla	lost	chr20:45910710-45911168	0	4	chr20:45910853:G>C; chr20:45910878:T>G; chr20:45910881:T>C; chr20:45910888:A>G
NK / T cells	chimpanzee + bonobo + gorilla	lost	chr20:45934414-45934915	0	1	chr20:45934467:A>G
NK / T cells	chimpanzee + bonobo + gorilla	lost	chr20:45935012-45935499	0	4	chr20:45935126:A>G; chr20:45935373:T>C; chr20:45935391:G>C; chr20:45935475:A>T
NK / T cells	chimpanzee + bonobo + gorilla	lost	chr20:45971658-45972159	0	3	chr20:45971800:C>T; chr20:45971865:C>G; chr20:45972103:A>G
NK / T cells	chimpanzee + bonobo + gorilla	lost	chr20:45972248-45972720	0	2	chr20:45972310:C>G; chr20:45972514:G>A
NK / T cells	chimpanzee + bonobo + gorilla	lost	chr20:46089115-46089616	0	3	chr20:46089216:A>C; chr20:46089588:A>G; chr20:46089592:G>A
NK / T cells	chimpanzee + bonobo + gorilla	lost	chr20:46089760-46090261	0	2	chr20:46090189:T>C; chr20:46090190:T>C
NK / T cells	chimpanzee + bonobo + gorilla	lost	chr20:462384-462885	0	2	chr20:462761:T>G; chr20:462885:G>A
NK / T cells	chimpanzee + bonobo + gorilla	lost	chr20:46400933-46401434	0	2	chr20:46401021:C>A; chr20:46401416:A>T
NK / T cells	chimpanzee + bonobo + gorilla	lost	chr20:46406543-46406953	0	4	chr20:46406574:T>C; chr20:46406691:G>C; chr20:46406817:A>T; chr20:46406945:C>T
NK / T cells	chimpanzee + bonobo + gorilla	lost	chr20:46689421-46689876	0	2	chr20:46689605:G>T; chr20:46689856:T>C
NK / T cells	chimpanzee + bonobo + gorilla	lost	chr20:47502769-47503270	0	2	chr20:47502901:G>A; chr20:47503004:A>G
NK / T cells	chimpanzee + bonobo + gorilla	lost	chr20:47727500-47727855	0	2	chr20:47727572:G>A; chr20:47727584:T>A
NK / T cells	chimpanzee + bonobo + gorilla	lost	chr20:4814656-4814671	0	1	chr20:4814658:C>G
NK / T cells	chimpanzee + bonobo + gorilla	lost	chr20:48716022-48716430	0	2	chr20:48716027:T>C; chr20:48716199:T>C
NK / T cells	chimpanzee + bonobo + gorilla	lost	chr20:48719111-48719590	0	3	chr20:48719165:C>T; chr20:48719169:C>T; chr20:48719198:A>G
NK / T cells	chimpanzee + bonobo + gorilla	lost	chr20:48760245-48760738	0	2	chr20:48760539:G>A; chr20:48760592:T>C
NK / T cells	chimpanzee + bonobo + gorilla	lost	chr20:48769343-48769844	0	6	chr20:48769345:A>G; chr20:48769402:A>G; chr20:48769448:T>C; chr20:48769525:C>T; chr20:48769549:T>C; chr20:48769567:G>C
NK / T cells	chimpanzee + bonobo + gorilla	lost	chr20:48818399-48818900	0	5	chr20:48818450:A>G; chr20:48818502:G>A; chr20:48818519:C>T; chr20:48818556:C>T; chr20:48818580:C>T
NK / T cells	chimpanzee + bonobo + gorilla	lost	chr20:48822832-48823256	0	2	chr20:48822877:T>C; chr20:48823247:C>A
NK / T cells	chimpanzee + bonobo + gorilla	lost	chr20:49045909-49046410	0	2	chr20:49046084:G>A; chr20:49046090:G>C
NK / T cells	chimpanzee + bonobo + gorilla	lost	chr20:49046495-49046991	0	6	chr20:49046568:T>C; chr20:49046603:G>C; chr20:49046626:A>G; chr20:49046845:A>G; chr20:49046905:T>G; chr20:49046948:A>C
NK / T cells	chimpanzee + bonobo + gorilla	lost	chr20:49276405-49276874	0	1	chr20:49276732:C>T
NK / T cells	chimpanzee + bonobo + gorilla	lost	chr20:49276984-49277485	0	5	chr20:49277199:A>G; chr20:49277296:A>G; chr20:49277359:G>C; chr20:49277360:G>C; chr20:49277416:T>G
NK / T cells	chimpanzee + bonobo + gorilla	lost	chr20:49278260-49278732	0	7	chr20:49278538:A>G; chr20:49278544:G>C; chr20:49278657:T>C; chr20:49278660:C>T; chr20:49278672:A>G; chr20:49278678:C>G; chr20:49278681:A>G
NK / T cells	chimpanzee + bonobo + gorilla	lost	chr20:49611032-49611499	0	4	chr20:49611143:A>T; chr20:49611220:T>A; chr20:49611362:A>C; chr20:49611458:G>A
NK / T cells	chimpanzee + bonobo + gorilla	lost	chr20:49620381-49620704	0	2	chr20:49620480:C>T; chr20:49620550:A>G
NK / T cells	chimpanzee + bonobo + gorilla	lost	chr20:49675635-49676118	0	2	chr20:49676022:T>C; chr20:49676102:C>T
NK / T cells	chimpanzee + bonobo + gorilla	lost	chr20:49915543-49916035	0	3	chr20:49915555:T>G; chr20:49915822:A>C; chr20:49915828:A>C
NK / T cells	chimpanzee + bonobo + gorilla	lost	chr20:50112670-50112996	0	2	chr20:50112760:T>C; chr20:50112850:A>G
NK / T cells	chimpanzee + bonobo + gorilla	lost	chr20:50113041-50113470	0	4	chr20:50113140:C>G; chr20:50113176:T>C; chr20:50113187:C>T; chr20:50113436:T>G
NK / T cells	chimpanzee + bonobo + gorilla	lost	chr20:50115766-50116236	0	1	chr20:50115928:C>A
NK / T cells	chimpanzee + bonobo + gorilla	lost	chr20:50120781-50121271	0	3	chr20:50120890:A>T; chr20:50120977:T>C; chr20:50121020:C>T
NK / T cells	chimpanzee + bonobo + gorilla	lost	chr20:50169275-50169776	0	3	chr20:50169410:A>G; chr20:50169475:A>T; chr20:50169590:G>T
NK / T cells	chimpanzee + bonobo + gorilla	lost	chr20:50382035-50382536	0	5	chr20:50382079:C>T; chr20:50382128:A>G; chr20:50382302:G>T; chr20:50382328:T>C; chr20:50382347:G>T
NK / T cells	chimpanzee + bonobo + gorilla	lost	chr20:50460656-50461157	0	3	chr20:50460734:T>C; chr20:50460945:A>G; chr20:50461095:A>G
NK / T cells	chimpanzee + bonobo + gorilla	lost	chr20:50483397-50483873	0	3	chr20:50483508:A>G; chr20:50483534:A>G; chr20:50483602:T>C
NK / T cells	chimpanzee + bonobo + gorilla	lost	chr20:50510006-50510487	0	7	chr20:50510015:T>C; chr20:50510201:A>G; chr20:50510202:A>G; chr20:50510355:T>C; chr20:50510357:A>G; chr20:50510396:A>G; chr20:50510431:A>C
NK / T cells	chimpanzee + bonobo + gorilla	lost	chr20:50516507-50516997	0	3	chr20:50516532:A>G; chr20:50516565:T>G; chr20:50516823:T>C
NK / T cells	chimpanzee + bonobo + gorilla	lost	chr20:50519335-50519773	0	3	chr20:50519390:A>G; chr20:50519451:T>C; chr20:50519716:C>T
NK / T cells	chimpanzee + bonobo + gorilla	lost	chr20:50731000-50731501	0	2	chr20:50731002:T>C; chr20:50731146:C>A
NK / T cells	chimpanzee + bonobo + gorilla	lost	chr20:5078400-5078862	0	2	chr20:5078565:T>C; chr20:5078793:G>T
NK / T cells	chimpanzee + bonobo + gorilla	lost	chr20:50929281-50929782	0	1	chr20:50929314:A>G
NK / T cells	chimpanzee + bonobo + gorilla	lost	chr20:50958286-50958787	0	1	chr20:50958617:C>T
NK / T cells	chimpanzee + bonobo + gorilla	lost	chr20:5112933-5113281	0	2	chr20:5112942:T>C; chr20:5113141:T>C
NK / T cells	chimpanzee + bonobo + gorilla	lost	chr20:5119239-5119737	0	5	chr20:5119247:G>A; chr20:5119257:G>A; chr20:5119309:A>G; chr20:5119697:A>G; chr20:5119712:A>G
NK / T cells	chimpanzee + bonobo + gorilla	lost	chr20:5119909-5120248	0	6	chr20:5120133:G>C; chr20:5120197:A>G; chr20:5120202:G>A; chr20:5120205:T>C; chr20:5120211:T>C; chr20:5120242:G>C
NK / T cells	chimpanzee + bonobo + gorilla	lost	chr20:5126661-5127155	0	7	chr20:5126902:T>C; chr20:5126957:C>T; chr20:5126970:A>G; chr20:5127044:C>T; chr20:5127082:A>G; chr20:5127087:C>T; chr20:5127130:T>A
NK / T cells	chimpanzee + bonobo + gorilla	lost	chr20:51402096-51402597	0	1	chr20:51402531:T>C
NK / T cells	chimpanzee + bonobo + gorilla	lost	chr20:51404568-51405059	0	1	chr20:51405053:A>G
NK / T cells	chimpanzee + bonobo + gorilla	lost	chr20:51416456-51416718	0	3	chr20:51416474:A>G; chr20:51416535:C>T; chr20:51416708:T>C
NK / T cells	chimpanzee + bonobo + gorilla	lost	chr20:51541026-51541527	0	4	chr20:51541179:T>C; chr20:51541265:G>T; chr20:51541296:T>C; chr20:51541309:A>C
NK / T cells	chimpanzee + bonobo + gorilla	lost	chr20:51666832-51667333	0	3	chr20:51667026:G>C; chr20:51667031:T>C; chr20:51667146:A>G
NK / T cells	chimpanzee + bonobo + gorilla	lost	chr20:53581950-53582361	0	1	chr20:53582038:C>T
NK / T cells	chimpanzee + bonobo + gorilla	lost	chr20:53643210-53643575	0	3	chr20:53643318:T>C; chr20:53643326:G>T; chr20:53643363:T>C
NK / T cells	chimpanzee + bonobo + gorilla	lost	chr20:53652262-53652632	0	3	chr20:53652307:A>T; chr20:53652368:G>T; chr20:53652468:C>A
NK / T cells	chimpanzee + bonobo + gorilla	lost	chr20:53685920-53686378	0	5	chr20:53685957:G>A; chr20:53686016:G>A; chr20:53686032:G>T; chr20:53686127:G>A; chr20:53686327:C>T
NK / T cells	chimpanzee + bonobo + gorilla	lost	chr20:53751264-53751760	0	1	chr20:53751440:A>G
NK / T cells	chimpanzee + bonobo + gorilla	lost	chr20:53754311-53754812	0	4	chr20:53754418:C>T; chr20:53754452:G>T; chr20:53754511:C>T; chr20:53754512:A>G
NK / T cells	chimpanzee + bonobo + gorilla	lost	chr20:53829071-53829564	0	4	chr20:53829239:T>C; chr20:53829294:C>G; chr20:53829315:T>C; chr20:53829450:A>C
NK / T cells	chimpanzee + bonobo + gorilla	lost	chr20:53829940-53830431	0	1	chr20:53830266:C>G
NK / T cells	chimpanzee + bonobo + gorilla	lost	chr20:53839487-53839984	0	1	chr20:53839906:T>G
NK / T cells	chimpanzee + bonobo + gorilla	lost	chr20:53869674-53870159	0	1	chr20:53869740:C>A
NK / T cells	chimpanzee + bonobo + gorilla	lost	chr20:53872096-53872590	0	4	chr20:53872143:T>C; chr20:53872264:A>G; chr20:53872275:G>A; chr20:53872485:T>C
NK / T cells	chimpanzee + bonobo + gorilla	lost	chr20:53872775-53873211	0	1	chr20:53872902:G>C
NK / T cells	chimpanzee + bonobo + gorilla	lost	chr20:53899595-53900071	0	1	chr20:53899921:C>T
NK / T cells	chimpanzee + bonobo + gorilla	lost	chr20:53915724-53916206	0	1	chr20:53916098:G>C
NK / T cells	chimpanzee + bonobo + gorilla	lost	chr20:54207594-54208089	0	1	chr20:54208084:G>C
NK / T cells	chimpanzee + bonobo + gorilla	lost	chr20:543744-544364	0	1	chr20:543955:C>T
NK / T cells	chimpanzee + bonobo + gorilla	lost	chr20:5609736-5610209	0	2	chr20:5609901:G>A; chr20:5610042:A>G
NK / T cells	chimpanzee + bonobo + gorilla	lost	chr20:56392193-56392600	0	5	chr20:56392255:T>C; chr20:56392375:A>C; chr20:56392410:T>C; chr20:56392462:A>G; chr20:56392509:A>G
NK / T cells	chimpanzee + bonobo + gorilla	lost	chr20:56468276-56468754	0	3	chr20:56468460:C>A; chr20:56468583:C>T; chr20:56468667:G>T
NK / T cells	chimpanzee + bonobo + gorilla	lost	chr20:5714453-5714954	0	2	chr20:5714572:A>G; chr20:5714952:C>A
NK / T cells	chimpanzee + bonobo + gorilla	lost	chr20:57351416-57351476	0	2	chr20:57351455:A>C; chr20:57351469:T>G
NK / T cells	chimpanzee + bonobo + gorilla	lost	chr20:57398363-57398776	0	3	chr20:57398391:T>C; chr20:57398608:A>G; chr20:57398728:G>C
NK / T cells	chimpanzee + bonobo + gorilla	lost	chr20:5750046-5750547	0	1	chr20:5750193:G>T
NK / T cells	chimpanzee + bonobo + gorilla	lost	chr20:57628181-57628668	0	4	chr20:57628189:A>G; chr20:57628219:G>T; chr20:57628256:C>G; chr20:57628657:C>T
NK / T cells	chimpanzee + bonobo + gorilla	lost	chr20:5788264-5788765	0	5	chr20:5788281:C>A; chr20:5788284:G>A; chr20:5788408:T>A; chr20:5788510:G>T; chr20:5788632:G>A
NK / T cells	chimpanzee + bonobo + gorilla	lost	chr20:58388883-58389359	0	2	chr20:58389041:A>G; chr20:58389325:G>C
NK / T cells	chimpanzee + bonobo + gorilla	lost	chr20:58650869-58651370	0	2	chr20:58650965:C>G; chr20:58651263:T>C
NK / T cells	chimpanzee + bonobo + gorilla	lost	chr20:58652176-58652604	0	5	chr20:58652230:G>A; chr20:58652306:A>G; chr20:58652348:G>C; chr20:58652540:G>T; chr20:58652552:C>G
NK / T cells	chimpanzee + bonobo + gorilla	lost	chr20:58907750-58908239	0	1	chr20:58907880:T>C
NK / T cells	chimpanzee + bonobo + gorilla	lost	chr20:58981763-58982264	0	3	chr20:58981790:G>C; chr20:58981914:T>C; chr20:58982051:A>C
NK / T cells	chimpanzee + bonobo + gorilla	lost	chr20:58982806-58983245	0	4	chr20:58982931:T>A; chr20:58982955:C>G; chr20:58983160:A>G; chr20:58983219:T>C
NK / T cells	chimpanzee + bonobo + gorilla	lost	chr20:59163518-59164002	0	2	chr20:59163655:A>G; chr20:59163971:C>T
NK / T cells	chimpanzee + bonobo + gorilla	lost	chr20:5950230-5950731	0	1	chr20:5950456:T>C
NK / T cells	chimpanzee + bonobo + gorilla	lost	chr20:59933883-59934384	0	3	chr20:59934270:T>C; chr20:59934294:C>T; chr20:59934307:G>T
NK / T cells	chimpanzee + bonobo + gorilla	lost	chr20:59940633-59941108	0	1	chr20:59940905:C>A
NK / T cells	chimpanzee + bonobo + gorilla	lost	chr20:6005874-6006196	0	5	chr20:6005898:T>C; chr20:6005939:G>A; chr20:6005990:T>C; chr20:6006103:T>C; chr20:6006140:A>G
NK / T cells	chimpanzee + bonobo + gorilla	lost	chr20:62182706-62183151	0	6	chr20:62182754:T>C; chr20:62182780:A>G; chr20:62182793:T>C; chr20:62182886:T>G; chr20:62182896:C>T; chr20:62183047:T>C
NK / T cells	chimpanzee + bonobo + gorilla	lost	chr20:62302490-62302991	0	1	chr20:62302508:C>T
NK / T cells	chimpanzee + bonobo + gorilla	lost	chr20:62386800-62387301	0	4	chr20:62386831:G>C; chr20:62386895:G>C; chr20:62386967:T>C; chr20:62387270:G>C
NK / T cells	chimpanzee + bonobo + gorilla	lost	chr20:62651431-62651862	0	2	chr20:62651473:T>C; chr20:62651529:G>A
NK / T cells	chimpanzee + bonobo + gorilla	lost	chr20:62794011-62794512	0	4	chr20:62794220:C>T; chr20:62794371:G>T; chr20:62794489:T>A; chr20:62794506:T>C
NK / T cells	chimpanzee + bonobo + gorilla	lost	chr20:62926351-62926775	0	1	chr20:62926719:T>C
NK / T cells	chimpanzee + bonobo + gorilla	lost	chr20:62977971-62978384	0	2	chr20:62978089:A>G; chr20:62978103:A>G
NK / T cells	chimpanzee + bonobo + gorilla	lost	chr20:63863984-63864474	0	2	chr20:63864426:A>C; chr20:63864436:G>A
NK / T cells	chimpanzee + bonobo + gorilla	lost	chr20:63864877-63865327	0	3	chr20:63865013:A>C; chr20:63865164:G>A; chr20:63865166:A>G
NK / T cells	chimpanzee + bonobo + gorilla	lost	chr20:63956337-63956725	0	1	chr20:63956617:G>C
NK / T cells	chimpanzee + bonobo + gorilla	lost	chr20:63980814-63981265	0	3	chr20:63980843:C>T; chr20:63981000:A>G; chr20:63981045:G>C
NK / T cells	chimpanzee + bonobo + gorilla	lost	chr20:64062756-64063232	0	3	chr20:64062788:T>C; chr20:64063010:T>C; chr20:64063118:A>G
NK / T cells	chimpanzee + bonobo + gorilla	lost	chr20:64078181-64078651	0	1	chr20:64078541:C>T
NK / T cells	chimpanzee + bonobo + gorilla	lost	chr20:64079400-64079820	0	2	chr20:64079679:G>A; chr20:64079715:C>G
NK / T cells	chimpanzee + bonobo + gorilla	lost	chr20:8018923-8019423	0	3	chr20:8018995:G>A; chr20:8019072:T>C; chr20:8019203:G>C
NK / T cells	chimpanzee + bonobo + gorilla	lost	chr20:8019539-8019999	0	3	chr20:8019739:A>G; chr20:8019751:T>A; chr20:8019917:C>T
NK / T cells	chimpanzee + bonobo + gorilla	lost	chr20:8020277-8020762	0	4	chr20:8020281:A>G; chr20:8020543:C>T; chr20:8020656:G>A; chr20:8020729:T>C
NK / T cells	chimpanzee + bonobo + gorilla	lost	chr20:8153234-8153709	0	1	chr20:8153546:T>C
NK / T cells	chimpanzee + bonobo + gorilla	lost	chr20:8154570-8155025	0	6	chr20:8154631:T>C; chr20:8154669:T>C; chr20:8154671:G>A; chr20:8154910:G>A; chr20:8154915:C>G; chr20:8154987:G>A
NK / T cells	chimpanzee + bonobo + gorilla	lost	chr20:833273-833774	0	5	chr20:833426:C>T; chr20:833431:T>C; chr20:833477:C>A; chr20:833601:G>C; chr20:833602:G>T
NK / T cells	chimpanzee + bonobo + gorilla	lost	chr20:844338-844834	0	9	chr20:844488:G>A; chr20:844622:G>A; chr20:844644:C>T; chr20:844690:C>T; chr20:844701:C>A; chr20:844712:G>T; chr20:844760:C>T; chr20:844773:G>T; chr20:844814:C>G
NK / T cells	chimpanzee + bonobo + gorilla	lost	chr2:10043788-10044282	0	4	chr2:10044185:C>G; chr2:10044193:T>G; chr2:10044223:G>C; chr2:10044244:A>G
NK / T cells	chimpanzee + bonobo + gorilla	lost	chr2:100562608-100563085	0	5	chr2:100562738:C>T; chr2:100562796:C>G; chr2:100562840:A>G; chr2:100562855:G>C; chr2:100562879:A>G
NK / T cells	chimpanzee + bonobo + gorilla	lost	chr2:101002030-101002407	0	1	chr2:101002076:G>C
NK / T cells	chimpanzee + bonobo + gorilla	lost	chr2:101223791-101223824	0	1	chr2:101223811:A>G
NK / T cells	chimpanzee + bonobo + gorilla	lost	chr2:10122398-10122884	0	3	chr2:10122421:C>T; chr2:10122519:C>A; chr2:10122793:T>G
NK / T cells	chimpanzee + bonobo + gorilla	lost	chr2:101252383-101252884	0	2	chr2:101252579:C>T; chr2:101252635:T>A
NK / T cells	chimpanzee + bonobo + gorilla	lost	chr2:101253004-101253505	0	1	chr2:101253321:T>C
NK / T cells	chimpanzee + bonobo + gorilla	lost	chr2:101306742-101307237	0	1	chr2:101306841:C>T
NK / T cells	chimpanzee + bonobo + gorilla	lost	chr2:101307698-101307844	0	1	chr2:101307837:T>C
NK / T cells	chimpanzee + bonobo + gorilla	lost	chr2:101307888-101307986	0	2	chr2:101307931:C>T; chr2:101307958:A>C
NK / T cells	chimpanzee + bonobo + gorilla	lost	chr2:102227642-102228106	0	2	chr2:102227789:A>G; chr2:102228022:T>C
NK / T cells	chimpanzee + bonobo + gorilla	lost	chr2:102418335-102418835	0	4	chr2:102418444:A>G; chr2:102418448:A>G; chr2:102418584:A>G; chr2:102418768:G>A
NK / T cells	chimpanzee + bonobo + gorilla	lost	chr2:102419268-102419769	0	4	chr2:102419319:T>C; chr2:102419351:A>G; chr2:102419654:T>A; chr2:102419656:A>T
NK / T cells	chimpanzee + bonobo + gorilla	lost	chr2:105037716-105038176	0	2	chr2:105037849:A>T; chr2:105038131:G>C
NK / T cells	chimpanzee + bonobo + gorilla	lost	chr2:105337013-105337514	0	4	chr2:105337021:A>G; chr2:105337089:C>T; chr2:105337189:T>C; chr2:105337248:C>T
NK / T cells	chimpanzee + bonobo + gorilla	lost	chr2:105738696-105739167	0	5	chr2:105738790:A>G; chr2:105738822:A>G; chr2:105738935:G>A; chr2:105739080:G>T; chr2:105739119:G>C
NK / T cells	chimpanzee + bonobo + gorilla	lost	chr2:105746545-105746547	0	1	chr2:105746547:G>C
NK / T cells	chimpanzee + bonobo + gorilla	lost	chr2:105796011-105796506	0	4	chr2:105796049:G>A; chr2:105796078:C>T; chr2:105796094:C>T; chr2:105796247:A>G
NK / T cells	chimpanzee + bonobo + gorilla	lost	chr2:105797140-105797614	0	1	chr2:105797461:G>C
NK / T cells	chimpanzee + bonobo + gorilla	lost	chr2:108448852-108449342	0	5	chr2:108448880:A>G; chr2:108448902:T>C; chr2:108448972:C>G; chr2:108449060:G>C; chr2:108449084:A>G
NK / T cells	chimpanzee + bonobo + gorilla	lost	chr2:108449611-108450106	0	2	chr2:108449832:A>G; chr2:108449888:G>A
NK / T cells	chimpanzee + bonobo + gorilla	lost	chr2:108612554-108613055	0	3	chr2:108612652:G>A; chr2:108612766:A>G; chr2:108612999:C>G
NK / T cells	chimpanzee + bonobo + gorilla	lost	chr2:108620934-108621435	0	3	chr2:108621118:C>A; chr2:108621119:T>C; chr2:108621223:T>C
NK / T cells	chimpanzee + bonobo + gorilla	lost	chr2:110204789-110205270	0	1	chr2:110204975:G>C
NK / T cells	chimpanzee + bonobo + gorilla	lost	chr2:110675181-110675661	0	5	chr2:110675282:C>A; chr2:110675334:C>G; chr2:110675393:C>T; chr2:110675551:C>A; chr2:110675580:G>T
NK / T cells	chimpanzee + bonobo + gorilla	lost	chr2:110846878-110847379	0	4	chr2:110847065:T>C; chr2:110847244:G>C; chr2:110847286:G>A; chr2:110847335:C>A
NK / T cells	chimpanzee + bonobo + gorilla	lost	chr2:112054097-112054327	0	2	chr2:112054168:C>A; chr2:112054320:C>A
NK / T cells	chimpanzee + bonobo + gorilla	lost	chr2:112259351-112259852	0	6	chr2:112259431:G>A; chr2:112259477:G>T; chr2:112259567:G>A; chr2:112259618:G>A; chr2:112259687:C>G; chr2:112259820:A>C
NK / T cells	chimpanzee + bonobo + gorilla	lost	chr2:112275216-112275714	0	1	chr2:112275270:G>A
NK / T cells	chimpanzee + bonobo + gorilla	lost	chr2:112541864-112542138	0	6	chr2:112541902:C>A; chr2:112541923:C>G; chr2:112542091:G>T; chr2:112542100:C>T; chr2:112542109:G>A; chr2:112542132:G>A
NK / T cells	chimpanzee + bonobo + gorilla	lost	chr2:112542212-112542365	0	1	chr2:112542334:G>A
NK / T cells	chimpanzee + bonobo + gorilla	lost	chr2:112583885-112584386	0	2	chr2:112584086:T>A; chr2:112584184:T>C
NK / T cells	chimpanzee + bonobo + gorilla	lost	chr2:112584550-112585000	0	1	chr2:112584791:G>C
NK / T cells	chimpanzee + bonobo + gorilla	lost	chr2:112764450-112764951	0	5	chr2:112764484:C>A; chr2:112764547:A>C; chr2:112764554:G>A; chr2:112764665:A>G; chr2:112764891:G>A
NK / T cells	chimpanzee + bonobo + gorilla	lost	chr2:113138315-113138816	0	1	chr2:113138685:C>T
NK / T cells	chimpanzee + bonobo + gorilla	lost	chr2:113173647-113174122	0	2	chr2:113173809:A>G; chr2:113173812:G>A
NK / T cells	chimpanzee + bonobo + gorilla	lost	chr2:113175124-113175612	0	2	chr2:113175223:T>C; chr2:113175557:C>T
NK / T cells	chimpanzee + bonobo + gorilla	lost	chr2:113756366-113756854	0	8	chr2:113756521:A>C; chr2:113756548:C>T; chr2:113756639:A>T; chr2:113756707:G>A; chr2:113756758:C>T; chr2:113756761:T>G; chr2:113756809:T>G; chr2:113756814:T>G
NK / T cells	chimpanzee + bonobo + gorilla	lost	chr2:113889628-113890129	0	3	chr2:113889640:T>C; chr2:113889827:C>T; chr2:113890109:C>T
NK / T cells	chimpanzee + bonobo + gorilla	lost	chr2:113890558-113891329	0	6	chr2:113890612:C>T; chr2:113890624:G>A; chr2:113890787:G>T; chr2:113890788:A>G; chr2:113891322:G>A; chr2:113891323:G>T
NK / T cells	chimpanzee + bonobo + gorilla	lost	chr21:14546095-14546592	0	4	chr21:14546197:C>T; chr21:14546345:C>T; chr21:14546393:A>G; chr21:14546585:T>C
NK / T cells	chimpanzee + bonobo + gorilla	lost	chr21:14591796-14592259	0	6	chr21:14591798:G>A; chr21:14591836:T>C; chr21:14591863:A>G; chr21:14591955:T>G; chr21:14592017:T>C; chr21:14592214:G>C
NK / T cells	chimpanzee + bonobo + gorilla	lost	chr2:11465395-11465867	0	2	chr2:11465452:A>G; chr2:11465572:T>C
NK / T cells	chimpanzee + bonobo + gorilla	lost	chr21:15730975-15731476	0	1	chr21:15731288:C>T
NK / T cells	chimpanzee + bonobo + gorilla	lost	chr21:15733662-15734159	0	3	chr21:15733740:A>G; chr21:15733921:C>G; chr21:15734002:C>T
NK / T cells	chimpanzee + bonobo + gorilla	lost	chr2:11747004-11747496	0	2	chr2:11747309:G>A; chr2:11747342:C>G
NK / T cells	chimpanzee + bonobo + gorilla	lost	chr2:11775407-11775908	0	4	chr2:11775412:G>A; chr2:11775492:T>C; chr2:11775720:T>C; chr2:11775897:T>C
NK / T cells	chimpanzee + bonobo + gorilla	lost	chr21:17783713-17784214	0	2	chr21:17783793:C>G; chr21:17783905:A>G
NK / T cells	chimpanzee + bonobo + gorilla	lost	chr21:17789529-17789970	0	2	chr21:17789693:A>G; chr21:17789878:C>T
NK / T cells	chimpanzee + bonobo + gorilla	lost	chr2:117814254-117814755	0	3	chr2:117814379:T>C; chr2:117814380:T>C; chr2:117814589:A>G
NK / T cells	chimpanzee + bonobo + gorilla	lost	chr2:118014203-118014325	0	1	chr2:118014296:T>C
NK / T cells	chimpanzee + bonobo + gorilla	lost	chr2:118088062-118088531	0	2	chr2:118088172:A>C; chr2:118088290:A>G
NK / T cells	chimpanzee + bonobo + gorilla	lost	chr2:118186221-118186603	0	5	chr2:118186273:C>T; chr2:118186427:A>G; chr2:118186483:C>T; chr2:118186489:G>T; chr2:118186517:C>T
NK / T cells	chimpanzee + bonobo + gorilla	lost	chr2:119366658-119367153	0	3	chr2:119366717:G>T; chr2:119367110:C>T; chr2:119367129:T>A
NK / T cells	chimpanzee + bonobo + gorilla	lost	chr2:119759428-119759897	0	2	chr2:119759446:A>G; chr2:119759447:C>G
NK / T cells	chimpanzee + bonobo + gorilla	lost	chr2:119929397-119929887	0	2	chr2:119929409:C>T; chr2:119929795:A>G
NK / T cells	chimpanzee + bonobo + gorilla	lost	chr2:120223213-120223691	0	2	chr2:120223270:C>T; chr2:120223508:G>C
NK / T cells	chimpanzee + bonobo + gorilla	lost	chr2:120252551-120252890	0	4	chr2:120252648:T>C; chr2:120252725:A>C; chr2:120252749:C>T; chr2:120252867:A>T
NK / T cells	chimpanzee + bonobo + gorilla	lost	chr2:12064149-12064630	0	3	chr2:12064477:A>G; chr2:12064534:A>G; chr2:12064596:T>C
NK / T cells	chimpanzee + bonobo + gorilla	lost	chr2:121699341-121699829	0	5	chr2:121699344:C>T; chr2:121699352:A>G; chr2:121699581:G>A; chr2:121699708:T>C; chr2:121699788:T>C
NK / T cells	chimpanzee + bonobo + gorilla	lost	chr2:121736733-121737234	0	1	chr2:121736942:G>C
NK / T cells	chimpanzee + bonobo + gorilla	lost	chr2:121755257-121755745	0	5	chr2:121755340:C>G; chr2:121755397:C>A; chr2:121755405:A>G; chr2:121755617:C>T; chr2:121755724:C>A
NK / T cells	chimpanzee + bonobo + gorilla	lost	chr2:12456167-12456668	0	1	chr2:12456275:C>A
NK / T cells	chimpanzee + bonobo + gorilla	lost	chr2:12501401-12501879	0	1	chr2:12501713:A>G
NK / T cells	chimpanzee + bonobo + gorilla	lost	chr21:25457270-25457771	0	4	chr21:25457405:G>A; chr21:25457465:C>T; chr21:25457498:C>T; chr21:25457747:T>A
NK / T cells	chimpanzee + bonobo + gorilla	lost	chr21:25573671-25574172	0	1	chr21:25574045:T>G
NK / T cells	chimpanzee + bonobo + gorilla	lost	chr21:25607293-25607774	0	4	chr21:25607338:A>G; chr21:25607407:T>G; chr21:25607408:T>C; chr21:25607432:A>C
NK / T cells	chimpanzee + bonobo + gorilla	lost	chr21:25734729-25735218	0	1	chr21:25735182:G>C
NK / T cells	chimpanzee + bonobo + gorilla	lost	chr2:126657748-126658132	0	1	chr2:126658090:A>G
NK / T cells	chimpanzee + bonobo + gorilla	lost	chr2:127080428-127080929	0	5	chr2:127080516:C>T; chr2:127080615:G>A; chr2:127080624:A>G; chr2:127080887:C>G; chr2:127080888:T>G
NK / T cells	chimpanzee + bonobo + gorilla	lost	chr2:127081703-127082191	0	7	chr2:127081736:A>C; chr2:127081755:A>G; chr2:127081940:G>A; chr2:127082017:A>G; chr2:127082078:G>A; chr2:127082137:C>A; chr2:127082167:G>C
NK / T cells	chimpanzee + bonobo + gorilla	lost	chr2:12709061-12709557	0	2	chr2:12709206:G>T; chr2:12709252:C>T
NK / T cells	chimpanzee + bonobo + gorilla	lost	chr2:12715877-12716359	0	3	chr2:12715947:G>T; chr2:12715953:G>T; chr2:12716219:A>G
NK / T cells	chimpanzee + bonobo + gorilla	lost	chr2:12716458-12716959	0	1	chr2:12716643:G>C
NK / T cells	chimpanzee + bonobo + gorilla	lost	chr2:12728330-12728700	0	3	chr2:12728445:A>C; chr2:12728534:T>C; chr2:12728639:C>T
NK / T cells	chimpanzee + bonobo + gorilla	lost	chr2:127387941-127388407	0	2	chr2:127388122:G>C; chr2:127388207:G>C
NK / T cells	chimpanzee + bonobo + gorilla	lost	chr2:127701182-127701638	0	3	chr2:127701183:G>A; chr2:127701231:C>T; chr2:127701465:A>G
NK / T cells	chimpanzee + bonobo + gorilla	lost	chr2:127810912-127811390	0	5	chr2:127811070:A>G; chr2:127811266:T>G; chr2:127811271:A>G; chr2:127811335:G>T; chr2:127811339:A>G
NK / T cells	chimpanzee + bonobo + gorilla	lost	chr2:127857993-127858466	0	1	chr2:127858427:A>G
NK / T cells	chimpanzee + bonobo + gorilla	lost	chr2:128028013-128028448	0	2	chr2:128028217:G>C; chr2:128028239:T>C
NK / T cells	chimpanzee + bonobo + gorilla	lost	chr2:128090812-128091313	0	1	chr2:128091171:C>T
NK / T cells	chimpanzee + bonobo + gorilla	lost	chr2:128372658-128372686	0	2	chr2:128372660:T>G; chr2:128372680:A>G
NK / T cells	chimpanzee + bonobo + gorilla	lost	chr2:12856831-12857332	0	2	chr2:12856882:T>G; chr2:12857283:T>C
NK / T cells	chimpanzee + bonobo + gorilla	lost	chr21:28884940-28885361	0	7	chr21:28885109:G>C; chr21:28885170:A>C; chr21:28885220:T>C; chr21:28885238:C>G; chr21:28885332:T>C; chr21:28885336:C>G; chr21:28885354:G>A
NK / T cells	chimpanzee + bonobo + gorilla	lost	chr21:28992706-28993207	0	1	chr21:28992710:A>T
NK / T cells	chimpanzee + bonobo + gorilla	lost	chr21:29002561-29003062	0	2	chr21:29002949:A>G; chr21:29002950:T>C
NK / T cells	chimpanzee + bonobo + gorilla	lost	chr21:29018902-29019403	0	1	chr21:29019038:A>G
NK / T cells	chimpanzee + bonobo + gorilla	lost	chr21:29024672-29025172	0	6	chr21:29024823:T>C; chr21:29024879:G>C; chr21:29024892:A>G; chr21:29024939:T>C; chr21:29025005:A>C; chr21:29025101:T>A
NK / T cells	chimpanzee + bonobo + gorilla	lost	chr21:29073483-29073984	0	3	chr21:29073498:G>T; chr21:29073680:G>C; chr21:29073828:C>G
NK / T cells	chimpanzee + bonobo + gorilla	lost	chr21:29299823-29300324	0	3	chr21:29299956:C>T; chr21:29300239:T>G; chr21:29300301:C>T
NK / T cells	chimpanzee + bonobo + gorilla	lost	chr2:130342426-130342927	0	3	chr2:130342643:A>G; chr2:130342646:A>G; chr2:130342722:C>T
NK / T cells	chimpanzee + bonobo + gorilla	lost	chr2:130796196-130796651	0	2	chr2:130796445:C>T; chr2:130796630:A>G
NK / T cells	chimpanzee + bonobo + gorilla	lost	chr2:131104983-131105484	0	7	chr2:131105217:G>T; chr2:131105238:A>G; chr2:131105339:T>C; chr2:131105349:C>G; chr2:131105360:T>C; chr2:131105377:T>C; chr2:131105387:G>T
NK / T cells	chimpanzee + bonobo + gorilla	lost	chr21:31132849-31133350	0	4	chr21:31132882:G>C; chr21:31132919:A>G; chr21:31133205:G>A; chr21:31133328:C>T
NK / T cells	chimpanzee + bonobo + gorilla	lost	chr21:31446430-31446931	0	2	chr21:31446455:A>G; chr21:31446762:G>C
NK / T cells	chimpanzee + bonobo + gorilla	lost	chr21:31559579-31559745	0	1	chr21:31559668:T>C
NK / T cells	chimpanzee + bonobo + gorilla	lost	chr21:31659451-31659851	0	3	chr21:31659680:G>C; chr21:31659681:G>T; chr21:31659728:T>C
NK / T cells	chimpanzee + bonobo + gorilla	lost	chr21:32278839-32279312	0	3	chr21:32278882:A>G; chr21:32279086:A>C; chr21:32279179:A>G
NK / T cells	chimpanzee + bonobo + gorilla	lost	chr21:32392788-32393289	0	4	chr21:32393008:C>G; chr21:32393035:A>G; chr21:32393145:A>G; chr21:32393205:G>C
NK / T cells	chimpanzee + bonobo + gorilla	lost	chr21:34022837-34023325	0	7	chr21:34023160:C>G; chr21:34023236:G>A; chr21:34023261:C>A; chr21:34023279:A>G; chr21:34023283:A>C; chr21:34023318:G>A; chr21:34023323:G>A
NK / T cells	chimpanzee + bonobo + gorilla	lost	chr2:134118198-134118699	0	2	chr2:134118342:T>C; chr2:134118539:T>C
NK / T cells	chimpanzee + bonobo + gorilla	lost	chr2:134119760-134120065	0	2	chr2:134119932:T>C; chr2:134119974:T>C
NK / T cells	chimpanzee + bonobo + gorilla	lost	chr2:134233328-134233718	0	1	chr2:134233453:A>G
NK / T cells	chimpanzee + bonobo + gorilla	lost	chr2:134275256-134275757	0	1	chr2:134275529:T>G
NK / T cells	chimpanzee + bonobo + gorilla	lost	chr21:34615088-34615566	0	3	chr21:34615225:G>A; chr21:34615238:A>C; chr21:34615272:A>G
NK / T cells	chimpanzee + bonobo + gorilla	lost	chr21:34801398-34801607	0	1	chr21:34801591:C>T
NK / T cells	chimpanzee + bonobo + gorilla	lost	chr2:134917749-134918250	0	1	chr2:134917755:T>C
NK / T cells	chimpanzee + bonobo + gorilla	lost	chr2:134918445-134918946	0	3	chr2:134918450:T>C; chr2:134918583:T>C; chr2:134918585:T>C
NK / T cells	chimpanzee + bonobo + gorilla	lost	chr21:34933917-34934417	0	2	chr21:34934041:G>A; chr21:34934113:T>C
NK / T cells	chimpanzee + bonobo + gorilla	lost	chr21:34935428-34935886	0	2	chr21:34935540:C>T; chr21:34935696:T>C
NK / T cells	chimpanzee + bonobo + gorilla	lost	chr21:34974060-34974544	0	3	chr21:34974115:C>T; chr21:34974211:C>T; chr21:34974236:A>G
NK / T cells	chimpanzee + bonobo + gorilla	lost	chr21:34983563-34984033	0	1	chr21:34983650:C>T
NK / T cells	chimpanzee + bonobo + gorilla	lost	chr21:35037793-35038244	0	7	chr21:35037820:C>T; chr21:35037838:G>A; chr21:35038070:C>T; chr21:35038118:A>G; chr21:35038122:A>G; chr21:35038211:A>C; chr21:35038232:T>C
NK / T cells	chimpanzee + bonobo + gorilla	lost	chr21:35045189-35045896	0	1	chr21:35045342:G>A
NK / T cells	chimpanzee + bonobo + gorilla	lost	chr21:35046019-35046520	0	3	chr21:35046102:G>T; chr21:35046116:G>A; chr21:35046469:C>T
NK / T cells	chimpanzee + bonobo + gorilla	lost	chr21:35047774-35048080	0	3	chr21:35047887:A>T; chr21:35047953:G>A; chr21:35048076:A>G
NK / T cells	chimpanzee + bonobo + gorilla	lost	chr21:35049014-35049467	0	1	chr21:35049034:T>C
NK / T cells	chimpanzee + bonobo + gorilla	lost	chr21:35051201-35051690	0	4	chr21:35051222:A>G; chr21:35051235:A>T; chr21:35051441:G>A; chr21:35051672:A>T
NK / T cells	chimpanzee + bonobo + gorilla	lost	chr2:135052427-135052829	0	3	chr2:135052600:G>A; chr2:135052672:C>G; chr2:135052700:C>T
NK / T cells	chimpanzee + bonobo + gorilla	lost	chr2:135530629-135531112	0	3	chr2:135530703:C>T; chr2:135531019:C>G; chr2:135531097:A>C
NK / T cells	chimpanzee + bonobo + gorilla	lost	chr2:135741375-135741876	0	6	chr2:135741543:T>A; chr2:135741608:C>T; chr2:135741618:T>C; chr2:135741667:C>A; chr2:135741713:C>G; chr2:135741828:A>G
NK / T cells	chimpanzee + bonobo + gorilla	lost	chr2:135742418-135742894	0	2	chr2:135742768:T>A; chr2:135742880:T>C
NK / T cells	chimpanzee + bonobo + gorilla	lost	chr2:135876259-135876754	0	4	chr2:135876376:T>C; chr2:135876392:G>A; chr2:135876421:T>C; chr2:135876516:T>C
NK / T cells	chimpanzee + bonobo + gorilla	lost	chr2:135985379-135985866	0	2	chr2:135985384:A>G; chr2:135985573:G>C
NK / T cells	chimpanzee + bonobo + gorilla	lost	chr21:36060213-36060714	0	12	chr21:36060235:A>G; chr21:36060283:C>A; chr21:36060284:C>G; chr21:36060286:C>G; chr21:36060376:A>C; chr21:36060410:T>C; chr21:36060425:G>A; chr21:36060488:T>C; chr21:36060605:G>A; chr21:36060630:A>C; chr21:36060653:G>C; chr21:36060710:A>G
NK / T cells	chimpanzee + bonobo + gorilla	lost	chr21:36060762-36060862	0	1	chr21:36060858:T>G
NK / T cells	chimpanzee + bonobo + gorilla	lost	chr21:36069627-36070121	0	4	chr21:36069749:G>A; chr21:36070000:C>T; chr21:36070061:C>A; chr21:36070096:T>C
NK / T cells	chimpanzee + bonobo + gorilla	lost	chr2:136115409-136115908	0	1	chr2:136115778:T>C
NK / T cells	chimpanzee + bonobo + gorilla	lost	chr2:136115951-136116452	0	3	chr2:136116176:C>T; chr2:136116320:T>G; chr2:136116434:A>G
NK / T cells	chimpanzee + bonobo + gorilla	lost	chr2:136116516-136116960	0	1	chr2:136116618:T>G
NK / T cells	chimpanzee + bonobo + gorilla	lost	chr2:136117912-136118360	0	1	chr2:136118164:C>G
NK / T cells	chimpanzee + bonobo + gorilla	lost	chr2:136129488-136129989	0	3	chr2:136129588:A>G; chr2:136129735:T>C; chr2:136129911:T>C
NK / T cells	chimpanzee + bonobo + gorilla	lost	chr2:136131465-136131960	0	2	chr2:136131683:T>C; chr2:136131771:C>T
NK / T cells	chimpanzee + bonobo + gorilla	lost	chr2:136132101-136132560	0	1	chr2:136132553:C>T
NK / T cells	chimpanzee + bonobo + gorilla	lost	chr2:136135546-136136047	0	2	chr2:136135827:A>G; chr2:136135965:T>G
NK / T cells	chimpanzee + bonobo + gorilla	lost	chr2:136136880-136137374	0	2	chr2:136137133:A>G; chr2:136137192:C>T
NK / T cells	chimpanzee + bonobo + gorilla	lost	chr2:136226022-136226371	0	4	chr2:136226073:T>C; chr2:136226115:G>T; chr2:136226278:T>C; chr2:136226292:C>T
NK / T cells	chimpanzee + bonobo + gorilla	lost	chr21:36298116-36298570	0	2	chr21:36298159:G>A; chr21:36298188:A>G
NK / T cells	chimpanzee + bonobo + gorilla	lost	chr2:136305492-136305973	0	1	chr2:136305658:T>C
NK / T cells	chimpanzee + bonobo + gorilla	lost	chr21:36319875-36320355	0	3	chr21:36319971:C>G; chr21:36320157:T>C; chr21:36320188:T>C
NK / T cells	chimpanzee + bonobo + gorilla	lost	chr21:36320544-36321045	0	1	chr21:36320771:A>G
NK / T cells	chimpanzee + bonobo + gorilla	lost	chr21:37073434-37073935	0	4	chr21:37073497:T>G; chr21:37073579:A>G; chr21:37073672:A>T; chr21:37073754:T>C
NK / T cells	chimpanzee + bonobo + gorilla	lost	chr21:37221035-37221536	0	2	chr21:37221119:C>T; chr21:37221327:G>C
NK / T cells	chimpanzee + bonobo + gorilla	lost	chr21:37267287-37267739	0	3	chr21:37267454:G>A; chr21:37267563:G>A; chr21:37267687:T>C
NK / T cells	chimpanzee + bonobo + gorilla	lost	chr21:37267824-37268325	0	2	chr21:37267924:G>A; chr21:37267994:T>C
NK / T cells	chimpanzee + bonobo + gorilla	lost	chr21:37563760-37564249	0	5	chr21:37563784:T>G; chr21:37563785:G>A; chr21:37564069:T>G; chr21:37564182:A>G; chr21:37564200:A>G
NK / T cells	chimpanzee + bonobo + gorilla	lost	chr21:37564291-37564792	0	6	chr21:37564310:C>T; chr21:37564394:C>T; chr21:37564489:T>G; chr21:37564491:G>C; chr21:37564522:A>G; chr21:37564627:G>A
NK / T cells	chimpanzee + bonobo + gorilla	lost	chr21:38767096-38767413	0	1	chr21:38767200:C>T
NK / T cells	chimpanzee + bonobo + gorilla	lost	chr21:39183329-39183783	0	3	chr21:39183518:A>G; chr21:39183566:A>G; chr21:39183635:T>C
NK / T cells	chimpanzee + bonobo + gorilla	lost	chr21:42188168-42188659	0	1	chr21:42188546:A>G
NK / T cells	chimpanzee + bonobo + gorilla	lost	chr21:42220086-42220587	0	1	chr21:42220197:G>T
NK / T cells	chimpanzee + bonobo + gorilla	lost	chr21:42227983-42228450	0	7	chr21:42228127:T>C; chr21:42228242:T>C; chr21:42228244:C>A; chr21:42228253:G>C; chr21:42228273:C>G; chr21:42228313:A>G; chr21:42228320:C>G
NK / T cells	chimpanzee + bonobo + gorilla	lost	chr21:42233706-42234049	0	2	chr21:42233746:T>A; chr21:42233940:G>A
NK / T cells	chimpanzee + bonobo + gorilla	lost	chr21:42234550-42234941	0	1	chr21:42234756:T>C
NK / T cells	chimpanzee + bonobo + gorilla	lost	chr21:42404412-42404845	0	2	chr21:42404547:T>C; chr21:42404625:A>G
NK / T cells	chimpanzee + bonobo + gorilla	lost	chr21:42423103-42423594	0	2	chr21:42423408:A>G; chr21:42423577:T>C
NK / T cells	chimpanzee + bonobo + gorilla	lost	chr21:42425129-42425625	0	5	chr21:42425162:A>G; chr21:42425185:T>C; chr21:42425206:C>T; chr21:42425287:T>C; chr21:42425589:A>T
NK / T cells	chimpanzee + bonobo + gorilla	lost	chr21:42496161-42496635	0	3	chr21:42496468:T>G; chr21:42496496:T>C; chr21:42496520:C>G
NK / T cells	chimpanzee + bonobo + gorilla	lost	chr21:42879264-42879765	0	7	chr21:42879296:G>C; chr21:42879456:A>G; chr21:42879463:C>G; chr21:42879597:A>C; chr21:42879604:G>C; chr21:42879663:C>T; chr21:42879669:G>C
NK / T cells	chimpanzee + bonobo + gorilla	lost	chr21:42974039-42974514	0	3	chr21:42974108:C>T; chr21:42974150:A>G; chr21:42974245:A>G
NK / T cells	chimpanzee + bonobo + gorilla	lost	chr2:143259318-143259809	0	2	chr2:143259609:G>A; chr2:143259797:G>A
NK / T cells	chimpanzee + bonobo + gorilla	lost	chr2:143452982-143453483	0	3	chr2:143453274:A>T; chr2:143453413:A>C; chr2:143453443:A>G
NK / T cells	chimpanzee + bonobo + gorilla	lost	chr2:144331768-144331890	0	1	chr2:144331851:A>G
NK / T cells	chimpanzee + bonobo + gorilla	lost	chr2:144332452-144332777	0	1	chr2:144332699:A>G
NK / T cells	chimpanzee + bonobo + gorilla	lost	chr21:44339205-44339558	0	3	chr21:44339314:G>C; chr21:44339421:T>G; chr21:44339422:T>G
NK / T cells	chimpanzee + bonobo + gorilla	lost	chr2:144598077-144598578	0	1	chr2:144598308:G>C
NK / T cells	chimpanzee + bonobo + gorilla	lost	chr21:44618834-44619331	0	3	chr21:44618861:T>A; chr21:44618877:C>T; chr21:44619207:A>T
NK / T cells	chimpanzee + bonobo + gorilla	lost	chr21:44653928-44654374	0	10	chr21:44654006:A>G; chr21:44654036:T>C; chr21:44654069:G>A; chr21:44654143:C>T; chr21:44654158:C>T; chr21:44654177:C>A; chr21:44654187:T>C; chr21:44654253:G>A; chr21:44654285:A>G; chr21:44654348:A>G
NK / T cells	chimpanzee + bonobo + gorilla	lost	chr21:44801582-44802057	0	5	chr21:44801587:A>G; chr21:44801737:G>C; chr21:44801796:G>T; chr21:44801932:A>G; chr21:44802049:C>T
NK / T cells	chimpanzee + bonobo + gorilla	lost	chr21:44873546-44873949	0	1	chr21:44873665:C>T
NK / T cells	chimpanzee + bonobo + gorilla	lost	chr21:44914026-44914514	0	8	chr21:44914036:G>A; chr21:44914161:A>T; chr21:44914168:A>G; chr21:44914304:A>G; chr21:44914374:A>G; chr21:44914378:A>G; chr21:44914414:A>G; chr21:44914491:A>C
NK / T cells	chimpanzee + bonobo + gorilla	lost	chr21:44920763-44921228	0	6	chr21:44920829:T>C; chr21:44920926:G>C; chr21:44921027:A>G; chr21:44921108:T>C; chr21:44921126:T>C; chr21:44921163:A>G
NK / T cells	chimpanzee + bonobo + gorilla	lost	chr21:44926252-44926692	0	3	chr21:44926293:G>A; chr21:44926625:T>C; chr21:44926662:A>C
NK / T cells	chimpanzee + bonobo + gorilla	lost	chr21:44927235-44927736	0	7	chr21:44927254:A>G; chr21:44927356:A>C; chr21:44927359:A>G; chr21:44927399:A>G; chr21:44927424:T>C; chr21:44927673:A>G; chr21:44927693:A>G
NK / T cells	chimpanzee + bonobo + gorilla	lost	chr21:44930934-44931435	0	2	chr21:44931069:T>C; chr21:44931219:T>G
NK / T cells	chimpanzee + bonobo + gorilla	lost	chr21:45287653-45288150	0	3	chr21:45287701:T>C; chr21:45287782:T>C; chr21:45288066:A>C
NK / T cells	chimpanzee + bonobo + gorilla	lost	chr21:46228712-46229019	0	5	chr21:46228775:G>A; chr21:46228785:A>G; chr21:46228786:G>A; chr21:46228981:T>G; chr21:46228982:T>C
NK / T cells	chimpanzee + bonobo + gorilla	lost	chr21:46253644-46254145	0	2	chr21:46253957:C>T; chr21:46253979:A>G
NK / T cells	chimpanzee + bonobo + gorilla	lost	chr21:46286077-46286507	0	4	chr21:46286186:A>T; chr21:46286340:A>C; chr21:46286373:A>C; chr21:46286467:G>C
NK / T cells	chimpanzee + bonobo + gorilla	lost	chr21:46635779-46636243	0	3	chr21:46635915:T>C; chr21:46635917:T>G; chr21:46635992:G>A
NK / T cells	chimpanzee + bonobo + gorilla	lost	chr2:148020660-148021104	0	1	chr2:148020703:A>G
NK / T cells	chimpanzee + bonobo + gorilla	lost	chr2:148645084-148645571	0	3	chr2:148645468:T>A; chr2:148645507:T>C; chr2:148645509:T>C
NK / T cells	chimpanzee + bonobo + gorilla	lost	chr2:148645923-148646412	0	2	chr2:148646010:T>C; chr2:148646335:A>T
NK / T cells	chimpanzee + bonobo + gorilla	lost	chr2:149587449-149587950	0	5	chr2:149587462:A>G; chr2:149587489:A>G; chr2:149587509:G>T; chr2:149587513:A>G; chr2:149587903:T>G
NK / T cells	chimpanzee + bonobo + gorilla	lost	chr2:151288093-151288594	0	4	chr2:151288153:T>C; chr2:151288277:A>G; chr2:151288342:A>G; chr2:151288406:G>A
NK / T cells	chimpanzee + bonobo + gorilla	lost	chr2:151289459-151289915	0	5	chr2:151289680:G>C; chr2:151289743:G>T; chr2:151289761:C>T; chr2:151289794:G>C; chr2:151289886:A>C
NK / T cells	chimpanzee + bonobo + gorilla	lost	chr2:151828377-151828863	0	2	chr2:151828729:C>T; chr2:151828798:T>A
NK / T cells	chimpanzee + bonobo + gorilla	lost	chr2:152176017-152176319	0	2	chr2:152176182:C>T; chr2:152176276:A>C
NK / T cells	chimpanzee + bonobo + gorilla	lost	chr2:152717764-152718265	0	6	chr2:152717877:G>C; chr2:152717937:A>G; chr2:152718038:G>T; chr2:152718051:A>G; chr2:152718128:G>C; chr2:152718254:A>C
NK / T cells	chimpanzee + bonobo + gorilla	lost	chr2:152718276-152718773	0	2	chr2:152718368:T>C; chr2:152718462:G>A
NK / T cells	chimpanzee + bonobo + gorilla	lost	chr2:15591594-15592095	0	3	chr2:15591735:A>C; chr2:15591874:A>G; chr2:15592081:T>C
NK / T cells	chimpanzee + bonobo + gorilla	lost	chr2:156332553-156332909	0	2	chr2:156332573:A>C; chr2:156332721:T>C
NK / T cells	chimpanzee + bonobo + gorilla	lost	chr2:156335447-156335942	0	2	chr2:156335532:A>G; chr2:156335544:A>G
NK / T cells	chimpanzee + bonobo + gorilla	lost	chr2:156341620-156342109	0	1	chr2:156341767:C>G
NK / T cells	chimpanzee + bonobo + gorilla	lost	chr2:156342398-156342763	0	2	chr2:156342580:G>C; chr2:156342590:T>G
NK / T cells	chimpanzee + bonobo + gorilla	lost	chr2:156400528-156401029	0	6	chr2:156400570:G>C; chr2:156400671:G>A; chr2:156400757:T>A; chr2:156400849:G>A; chr2:156400853:T>C; chr2:156400863:A>C
NK / T cells	chimpanzee + bonobo + gorilla	lost	chr2:156436069-156436543	0	2	chr2:156436140:G>C; chr2:156436405:G>T
NK / T cells	chimpanzee + bonobo + gorilla	lost	chr2:157327475-157327964	0	1	chr2:157327789:A>G
NK / T cells	chimpanzee + bonobo + gorilla	lost	chr2:157363514-157363956	0	1	chr2:157363746:G>A
NK / T cells	chimpanzee + bonobo + gorilla	lost	chr2:157413324-157413798	0	5	chr2:157413350:T>C; chr2:157413569:C>T; chr2:157413611:G>A; chr2:157413630:A>G; chr2:157413687:G>A
NK / T cells	chimpanzee + bonobo + gorilla	lost	chr2:157418284-157418586	0	1	chr2:157418584:A>G
NK / T cells	chimpanzee + bonobo + gorilla	lost	chr2:157439784-157440266	0	5	chr2:157439798:T>C; chr2:157439825:A>G; chr2:157439884:T>C; chr2:157439953:C>A; chr2:157440092:G>T
NK / T cells	chimpanzee + bonobo + gorilla	lost	chr2:157440345-157440836	0	3	chr2:157440370:G>T; chr2:157440459:C>G; chr2:157440832:T>G
NK / T cells	chimpanzee + bonobo + gorilla	lost	chr2:157440940-157441425	0	3	chr2:157440951:T>C; chr2:157440961:G>A; chr2:157441047:C>T
NK / T cells	chimpanzee + bonobo + gorilla	lost	chr2:157441441-157441942	0	2	chr2:157441593:T>C; chr2:157441761:C>T
NK / T cells	chimpanzee + bonobo + gorilla	lost	chr2:157443808-157444299	0	3	chr2:157443916:C>T; chr2:157443928:G>T; chr2:157444094:G>C
NK / T cells	chimpanzee + bonobo + gorilla	lost	chr2:159145211-159145712	0	4	chr2:159145501:A>G; chr2:159145535:A>C; chr2:159145567:G>A; chr2:159145677:A>T
NK / T cells	chimpanzee + bonobo + gorilla	lost	chr2:159210326-159210345	0	1	chr2:159210332:G>C
NK / T cells	chimpanzee + bonobo + gorilla	lost	chr2:159712152-159712622	0	1	chr2:159712234:C>G
NK / T cells	chimpanzee + bonobo + gorilla	lost	chr2:159904536-159905032	0	5	chr2:159904571:T>G; chr2:159904739:G>T; chr2:159904769:C>G; chr2:159904885:T>G; chr2:159904938:A>G
NK / T cells	chimpanzee + bonobo + gorilla	lost	chr2:160269664-160269997	0	3	chr2:160269793:C>A; chr2:160269803:C>A; chr2:160269920:G>T
NK / T cells	chimpanzee + bonobo + gorilla	lost	chr2:160406804-160407281	0	2	chr2:160407134:C>T; chr2:160407157:T>C
NK / T cells	chimpanzee + bonobo + gorilla	lost	chr2:160428017-160428516	0	4	chr2:160428024:A>C; chr2:160428036:T>C; chr2:160428451:G>A; chr2:160428455:G>A
NK / T cells	chimpanzee + bonobo + gorilla	lost	chr2:161160111-161160596	0	4	chr2:161160273:A>G; chr2:161160285:C>G; chr2:161160408:T>A; chr2:161160464:A>G
NK / T cells	chimpanzee + bonobo + gorilla	lost	chr2:161166791-161167225	0	1	chr2:161166832:T>G
NK / T cells	chimpanzee + bonobo + gorilla	lost	chr2:161905759-161906081	0	1	chr2:161906025:C>T
NK / T cells	chimpanzee + bonobo + gorilla	lost	chr2:162011609-162012110	0	2	chr2:162011635:T>C; chr2:162012026:T>C
NK / T cells	chimpanzee + bonobo + gorilla	lost	chr2:16608966-16609452	0	2	chr2:16609332:A>G; chr2:16609408:G>C
NK / T cells	chimpanzee + bonobo + gorilla	lost	chr2:16654821-16655189	0	1	chr2:16655005:T>C
NK / T cells	chimpanzee + bonobo + gorilla	lost	chr2:16663499-16663949	0	2	chr2:16663508:G>T; chr2:16663945:G>C
NK / T cells	chimpanzee + bonobo + gorilla	lost	chr2:168193047-168193519	0	1	chr2:168193433:T>C
NK / T cells	chimpanzee + bonobo + gorilla	lost	chr2:168194725-168195226	0	3	chr2:168194750:G>T; chr2:168194905:C>T; chr2:168195214:A>T
NK / T cells	chimpanzee + bonobo + gorilla	lost	chr2:168751028-168751529	0	2	chr2:168751310:T>G; chr2:168751412:T>C
NK / T cells	chimpanzee + bonobo + gorilla	lost	chr2:168759150-168759643	0	3	chr2:168759311:T>G; chr2:168759471:A>G; chr2:168759485:A>G
NK / T cells	chimpanzee + bonobo + gorilla	lost	chr2:169105413-169105842	0	1	chr2:169105523:T>G
NK / T cells	chimpanzee + bonobo + gorilla	lost	chr2:169107623-169108064	0	2	chr2:169107652:T>C; chr2:169107822:T>C
NK / T cells	chimpanzee + bonobo + gorilla	lost	chr2:169108395-169108785	0	4	chr2:169108414:G>C; chr2:169108419:T>A; chr2:169108627:A>G; chr2:169108636:G>C
NK / T cells	chimpanzee + bonobo + gorilla	lost	chr2:169109697-169110180	0	4	chr2:169109734:C>T; chr2:169109818:T>C; chr2:169110157:C>T; chr2:169110170:G>A
NK / T cells	chimpanzee + bonobo + gorilla	lost	chr2:169573689-169574167	0	3	chr2:169573767:A>C; chr2:169573802:T>C; chr2:169574025:C>T
NK / T cells	chimpanzee + bonobo + gorilla	lost	chr2:169694223-169694678	0	6	chr2:169694329:A>G; chr2:169694400:T>A; chr2:169694446:A>C; chr2:169694508:T>C; chr2:169694538:G>C; chr2:169694618:A>C
NK / T cells	chimpanzee + bonobo + gorilla	lost	chr2:169761470-169761971	0	6	chr2:169761516:C>T; chr2:169761698:G>A; chr2:169761725:A>G; chr2:169761730:C>G; chr2:169761751:T>C; chr2:169761947:T>C
NK / T cells	chimpanzee + bonobo + gorilla	lost	chr2:169798671-169799094	0	3	chr2:169798833:T>C; chr2:169798911:G>A; chr2:169799038:T>C
NK / T cells	chimpanzee + bonobo + gorilla	lost	chr2:169824746-169825236	0	5	chr2:169824765:G>A; chr2:169824789:C>G; chr2:169824825:C>T; chr2:169824839:T>C; chr2:169825043:T>C
NK / T cells	chimpanzee + bonobo + gorilla	lost	chr2:170928776-170929221	0	1	chr2:170929118:A>C
NK / T cells	chimpanzee + bonobo + gorilla	lost	chr2:170929602-170930092	0	3	chr2:170929659:A>G; chr2:170929828:G>C; chr2:170929928:C>G
NK / T cells	chimpanzee + bonobo + gorilla	lost	chr2:171433850-171434309	0	3	chr2:171433852:A>G; chr2:171434173:A>G; chr2:171434254:A>G
NK / T cells	chimpanzee + bonobo + gorilla	lost	chr2:171434519-171435020	0	3	chr2:171434747:G>C; chr2:171434986:A>T; chr2:171435002:C>A
NK / T cells	chimpanzee + bonobo + gorilla	lost	chr2:171687183-171687667	0	1	chr2:171687352:T>C
NK / T cells	chimpanzee + bonobo + gorilla	lost	chr2:171922119-171922588	0	3	chr2:171922230:A>G; chr2:171922487:A>C; chr2:171922565:G>A
NK / T cells	chimpanzee + bonobo + gorilla	lost	chr2:172102495-172102996	0	1	chr2:172102917:A>C
NK / T cells	chimpanzee + bonobo + gorilla	lost	chr2:172179381-172179749	0	2	chr2:172179629:G>T; chr2:172179743:C>T
NK / T cells	chimpanzee + bonobo + gorilla	lost	chr2:172434706-172435195	0	2	chr2:172434848:C>T; chr2:172435121:C>T
NK / T cells	chimpanzee + bonobo + gorilla	lost	chr2:172465621-172466122	0	3	chr2:172465650:G>A; chr2:172465766:T>C; chr2:172465956:C>G
NK / T cells	chimpanzee + bonobo + gorilla	lost	chr2:173965211-173965695	0	1	chr2:173965590:C>T
NK / T cells	chimpanzee + bonobo + gorilla	lost	chr2:174248449-174248950	0	3	chr2:174248516:T>C; chr2:174248910:T>C; chr2:174248929:T>C
NK / T cells	chimpanzee + bonobo + gorilla	lost	chr2:174486494-174486947	0	3	chr2:174486657:C>T; chr2:174486805:A>G; chr2:174486866:C>A
NK / T cells	chimpanzee + bonobo + gorilla	lost	chr2:174487032-174487438	0	4	chr2:174487046:A>C; chr2:174487070:T>G; chr2:174487330:G>T; chr2:174487397:T>C
NK / T cells	chimpanzee + bonobo + gorilla	lost	chr2:174493017-174493486	0	4	chr2:174493227:C>T; chr2:174493255:A>G; chr2:174493264:G>A; chr2:174493316:G>C
NK / T cells	chimpanzee + bonobo + gorilla	lost	chr2:174592988-174593481	0	4	chr2:174593016:A>G; chr2:174593031:T>C; chr2:174593037:A>G; chr2:174593136:A>G
NK / T cells	chimpanzee + bonobo + gorilla	lost	chr2:174596154-174596655	0	2	chr2:174596344:A>T; chr2:174596436:C>T
NK / T cells	chimpanzee + bonobo + gorilla	lost	chr2:174634106-174634706	0	2	chr2:174634348:C>T; chr2:174634522:A>G
NK / T cells	chimpanzee + bonobo + gorilla	lost	chr2:175168163-175168644	0	3	chr2:175168217:T>C; chr2:175168381:T>C; chr2:175168551:A>G
NK / T cells	chimpanzee + bonobo + gorilla	lost	chr2:175180704-175181198	0	2	chr2:175180747:T>C; chr2:175181104:C>A
NK / T cells	chimpanzee + bonobo + gorilla	lost	chr2:176001979-176002479	0	3	chr2:176002269:A>G; chr2:176002368:T>C; chr2:176002412:T>C
NK / T cells	chimpanzee + bonobo + gorilla	lost	chr2:176269177-176269407	0	6	chr2:176269277:A>C; chr2:176269300:C>T; chr2:176269325:C>G; chr2:176269357:G>C; chr2:176269362:A>C; chr2:176269365:C>A
NK / T cells	chimpanzee + bonobo + gorilla	lost	chr2:177212330-177212831	0	3	chr2:177212478:C>T; chr2:177212557:C>G; chr2:177212680:T>C
NK / T cells	chimpanzee + bonobo + gorilla	lost	chr2:177263326-177263827	0	3	chr2:177263529:C>T; chr2:177263613:G>C; chr2:177263772:A>G
NK / T cells	chimpanzee + bonobo + gorilla	lost	chr2:177264941-177265442	0	4	chr2:177264948:T>G; chr2:177265211:A>G; chr2:177265290:T>C; chr2:177265309:T>G
NK / T cells	chimpanzee + bonobo + gorilla	lost	chr2:17753869-17754226	0	1	chr2:17754002:T>C
NK / T cells	chimpanzee + bonobo + gorilla	lost	chr2:177552821-177553292	0	5	chr2:177552860:C>T; chr2:177552873:C>T; chr2:177553118:T>C; chr2:177553217:G>T; chr2:177553262:C>T
NK / T cells	chimpanzee + bonobo + gorilla	lost	chr2:177618464-177618737	0	2	chr2:177618576:G>A; chr2:177618591:T>C
NK / T cells	chimpanzee + bonobo + gorilla	lost	chr2:178450792-178451385	0	3	chr2:178451054:C>T; chr2:178451163:G>C; chr2:178451350:G>C
NK / T cells	chimpanzee + bonobo + gorilla	lost	chr2:178480118-178480600	0	1	chr2:178480173:T>C
NK / T cells	chimpanzee + bonobo + gorilla	lost	chr2:179298743-179299009	0	3	chr2:179298886:T>C; chr2:179298899:G>C; chr2:179298951:T>G
NK / T cells	chimpanzee + bonobo + gorilla	lost	chr2:180006610-180007111	0	3	chr2:180006668:A>G; chr2:180006741:G>A; chr2:180006744:G>C
NK / T cells	chimpanzee + bonobo + gorilla	lost	chr2:180007135-180007627	0	4	chr2:180007160:T>C; chr2:180007267:G>C; chr2:180007421:A>G; chr2:180007603:C>G
NK / T cells	chimpanzee + bonobo + gorilla	lost	chr2:181104466-181104942	0	2	chr2:181104609:C>T; chr2:181104935:G>A
NK / T cells	chimpanzee + bonobo + gorilla	lost	chr2:181125250-181125751	0	1	chr2:181125485:T>C
NK / T cells	chimpanzee + bonobo + gorilla	lost	chr2:181142486-181142814	0	4	chr2:181142494:T>C; chr2:181142535:C>T; chr2:181142648:T>C; chr2:181142715:G>C
NK / T cells	chimpanzee + bonobo + gorilla	lost	chr2:181146133-181146519	0	1	chr2:181146390:C>T
NK / T cells	chimpanzee + bonobo + gorilla	lost	chr2:181152617-181153118	0	6	chr2:181152622:G>A; chr2:181152658:A>G; chr2:181152795:C>T; chr2:181152885:G>C; chr2:181152938:C>T; chr2:181152951:A>G
NK / T cells	chimpanzee + bonobo + gorilla	lost	chr2:181163015-181163490	0	2	chr2:181163263:A>G; chr2:181163264:A>G
NK / T cells	chimpanzee + bonobo + gorilla	lost	chr2:181393340-181393839	0	2	chr2:181393423:C>T; chr2:181393755:C>T
NK / T cells	chimpanzee + bonobo + gorilla	lost	chr2:181460836-181461336	0	1	chr2:181461111:A>G
NK / T cells	chimpanzee + bonobo + gorilla	lost	chr2:182715996-182716489	0	4	chr2:182716177:A>G; chr2:182716289:A>G; chr2:182716299:A>G; chr2:182716333:C>G
NK / T cells	chimpanzee + bonobo + gorilla	lost	chr2:183078507-183078985	0	2	chr2:183078651:C>T; chr2:183078841:G>T
NK / T cells	chimpanzee + bonobo + gorilla	lost	chr2:183124117-183124574	0	2	chr2:183124256:C>G; chr2:183124268:C>T
NK / T cells	chimpanzee + bonobo + gorilla	lost	chr2:18559857-18560328	0	1	chr2:18559869:T>C
NK / T cells	chimpanzee + bonobo + gorilla	lost	chr2:18560460-18560961	0	1	chr2:18560615:C>G
NK / T cells	chimpanzee + bonobo + gorilla	lost	chr2:186485835-186486321	0	5	chr2:186485950:C>A; chr2:186485958:T>C; chr2:186486047:C>T; chr2:186486069:A>G; chr2:186486099:A>G
NK / T cells	chimpanzee + bonobo + gorilla	lost	chr2:189304279-189304754	0	3	chr2:189304296:C>T; chr2:189304302:A>G; chr2:189304487:C>G
NK / T cells	chimpanzee + bonobo + gorilla	lost	chr2:189440613-189441108	0	4	chr2:189440722:G>C; chr2:189440723:A>G; chr2:189440750:T>C; chr2:189440756:T>C
NK / T cells	chimpanzee + bonobo + gorilla	lost	chr2:189441176-189441654	0	7	chr2:189441279:A>G; chr2:189441341:G>A; chr2:189441424:T>G; chr2:189441442:A>T; chr2:189441478:C>T; chr2:189441481:T>G; chr2:189441501:G>A
NK / T cells	chimpanzee + bonobo + gorilla	lost	chr2:189762312-189762813	0	3	chr2:189762557:C>G; chr2:189762690:A>T; chr2:189762753:C>T
NK / T cells	chimpanzee + bonobo + gorilla	lost	chr2:189762967-189763468	0	2	chr2:189763150:T>G; chr2:189763244:A>G
NK / T cells	chimpanzee + bonobo + gorilla	lost	chr2:189783333-189783800	0	2	chr2:189783364:A>G; chr2:189783531:A>G
NK / T cells	chimpanzee + bonobo + gorilla	lost	chr2:189784110-189784598	0	4	chr2:189784177:G>A; chr2:189784444:G>A; chr2:189784462:T>C; chr2:189784507:G>A
NK / T cells	chimpanzee + bonobo + gorilla	lost	chr2:189791564-189792055	0	3	chr2:189791708:T>A; chr2:189791753:C>T; chr2:189791988:T>G
NK / T cells	chimpanzee + bonobo + gorilla	lost	chr2:190533721-190534222	0	1	chr2:190533925:C>A
NK / T cells	chimpanzee + bonobo + gorilla	lost	chr2:190649695-190650196	0	3	chr2:190649889:G>A; chr2:190649946:G>C; chr2:190650151:C>A
NK / T cells	chimpanzee + bonobo + gorilla	lost	chr2:190880368-190880869	0	1	chr2:190880492:A>G
NK / T cells	chimpanzee + bonobo + gorilla	lost	chr2:190881818-190882316	0	2	chr2:190882022:G>T; chr2:190882101:C>G
NK / T cells	chimpanzee + bonobo + gorilla	lost	chr2:191020189-191020690	0	3	chr2:191020203:G>A; chr2:191020265:G>A; chr2:191020515:C>G
NK / T cells	chimpanzee + bonobo + gorilla	lost	chr2:191020817-191021318	0	3	chr2:191020846:G>A; chr2:191020947:C>T; chr2:191021099:T>C
NK / T cells	chimpanzee + bonobo + gorilla	lost	chr2:191029394-191029872	0	3	chr2:191029547:G>C; chr2:191029682:A>G; chr2:191029823:C>T
NK / T cells	chimpanzee + bonobo + gorilla	lost	chr2:191038344-191038827	0	4	chr2:191038379:A>G; chr2:191038525:C>T; chr2:191038630:A>G; chr2:191038633:C>T
NK / T cells	chimpanzee + bonobo + gorilla	lost	chr2:191052075-191052556	0	4	chr2:191052082:T>C; chr2:191052228:T>C; chr2:191052246:C>T; chr2:191052509:C>G
NK / T cells	chimpanzee + bonobo + gorilla	lost	chr2:191128105-191128606	0	5	chr2:191128126:T>C; chr2:191128263:T>C; chr2:191128289:G>A; chr2:191128435:C>T; chr2:191128558:A>G
NK / T cells	chimpanzee + bonobo + gorilla	lost	chr2:191148678-191149171	0	1	chr2:191148865:A>G
NK / T cells	chimpanzee + bonobo + gorilla	lost	chr2:191150114-191150563	0	3	chr2:191150346:A>G; chr2:191150376:C>G; chr2:191150404:T>G
NK / T cells	chimpanzee + bonobo + gorilla	lost	chr2:191625012-191625513	0	5	chr2:191625163:T>C; chr2:191625315:T>C; chr2:191625319:A>G; chr2:191625343:T>A; chr2:191625507:C>T
NK / T cells	chimpanzee + bonobo + gorilla	lost	chr2:191675688-191676172	0	3	chr2:191675793:C>A; chr2:191675843:T>C; chr2:191675893:A>G
NK / T cells	chimpanzee + bonobo + gorilla	lost	chr2:191677197-191677691	0	1	chr2:191677447:C>G
NK / T cells	chimpanzee + bonobo + gorilla	lost	chr2:191677779-191678153	0	3	chr2:191677827:A>G; chr2:191677893:T>C; chr2:191678024:T>C
NK / T cells	chimpanzee + bonobo + gorilla	lost	chr2:19347809-19348250	0	1	chr2:19348071:A>C
NK / T cells	chimpanzee + bonobo + gorilla	lost	chr2:195533897-195534362	0	1	chr2:195534087:C>T
NK / T cells	chimpanzee + bonobo + gorilla	lost	chr2:195559523-195559998	0	2	chr2:195559560:A>G; chr2:195559588:T>C
NK / T cells	chimpanzee + bonobo + gorilla	lost	chr2:195656798-195657299	0	2	chr2:195656807:T>C; chr2:195656840:G>T
NK / T cells	chimpanzee + bonobo + gorilla	lost	chr2:195658001-195658355	0	4	chr2:195658038:A>C; chr2:195658095:T>G; chr2:195658120:G>A; chr2:195658161:C>T
NK / T cells	chimpanzee + bonobo + gorilla	lost	chr2:196160026-196160516	0	1	chr2:196160180:C>T
NK / T cells	chimpanzee + bonobo + gorilla	lost	chr2:196164972-196165469	0	1	chr2:196165324:C>T
NK / T cells	chimpanzee + bonobo + gorilla	lost	chr2:196182207-196182708	0	3	chr2:196182210:T>A; chr2:196182369:T>C; chr2:196182404:T>C
NK / T cells	chimpanzee + bonobo + gorilla	lost	chr2:196240167-196240626	0	2	chr2:196240205:G>A; chr2:196240460:A>G
NK / T cells	chimpanzee + bonobo + gorilla	lost	chr2:196263060-196263488	0	2	chr2:196263077:A>G; chr2:196263186:T>C
NK / T cells	chimpanzee + bonobo + gorilla	lost	chr2:196639296-196639781	0	5	chr2:196639465:C>T; chr2:196639479:C>G; chr2:196639533:C>A; chr2:196639603:T>G; chr2:196639722:C>T
NK / T cells	chimpanzee + bonobo + gorilla	lost	chr2:196926828-196927306	0	4	chr2:196926954:A>G; chr2:196926960:A>G; chr2:196927272:G>C; chr2:196927287:G>A
NK / T cells	chimpanzee + bonobo + gorilla	lost	chr2:197198825-197199326	0	2	chr2:197198893:C>A; chr2:197199114:C>T
NK / T cells	chimpanzee + bonobo + gorilla	lost	chr2:197298588-197299089	0	4	chr2:197298604:A>G; chr2:197298804:G>C; chr2:197298931:A>G; chr2:197298975:A>G
NK / T cells	chimpanzee + bonobo + gorilla	lost	chr2:197304409-197304910	0	3	chr2:197304504:G>C; chr2:197304520:T>G; chr2:197304831:C>G
NK / T cells	chimpanzee + bonobo + gorilla	lost	chr2:197308853-197309354	0	1	chr2:197309199:C>A
NK / T cells	chimpanzee + bonobo + gorilla	lost	chr2:197453728-197454181	0	1	chr2:197453874:G>C
NK / T cells	chimpanzee + bonobo + gorilla	lost	chr2:197499685-197500186	0	5	chr2:197499764:T>C; chr2:197499808:T>G; chr2:197499896:T>C; chr2:197499950:C>G; chr2:197500082:A>G
NK / T cells	chimpanzee + bonobo + gorilla	lost	chr2:197500357-197500465	0	1	chr2:197500388:T>C
NK / T cells	chimpanzee + bonobo + gorilla	lost	chr2:197500677-197501178	0	1	chr2:197500684:T>C
NK / T cells	chimpanzee + bonobo + gorilla	lost	chr2:197514779-197515245	0	2	chr2:197515063:A>G; chr2:197515190:C>A
NK / T cells	chimpanzee + bonobo + gorilla	lost	chr2:197515680-197516181	0	3	chr2:197515684:G>C; chr2:197515794:T>C; chr2:197516162:T>C
NK / T cells	chimpanzee + bonobo + gorilla	lost	chr2:197705103-197705604	0	2	chr2:197705429:C>G; chr2:197705533:T>C
NK / T cells	chimpanzee + bonobo + gorilla	lost	chr2:19901445-19901923	0	6	chr2:19901469:T>C; chr2:19901602:G>A; chr2:19901631:A>G; chr2:19901636:T>C; chr2:19901726:G>A; chr2:19901745:C>T
NK / T cells	chimpanzee + bonobo + gorilla	lost	chr2:199911038-199911462	0	1	chr2:199911107:A>G
NK / T cells	chimpanzee + bonobo + gorilla	lost	chr2:199955751-199956038	0	3	chr2:199955782:T>G; chr2:199955879:T>C; chr2:199955944:T>C
NK / T cells	chimpanzee + bonobo + gorilla	lost	chr2:200468272-200468676	0	3	chr2:200468492:T>A; chr2:200468572:T>C; chr2:200468610:G>C
NK / T cells	chimpanzee + bonobo + gorilla	lost	chr2:20051498-20051999	0	3	chr2:20051594:G>C; chr2:20051842:C>T; chr2:20051845:A>C
NK / T cells	chimpanzee + bonobo + gorilla	lost	chr2:200811602-200812075	0	4	chr2:200811748:G>T; chr2:200811820:T>A; chr2:200811947:G>C; chr2:200812043:C>T
NK / T cells	chimpanzee + bonobo + gorilla	lost	chr2:200864402-200864903	0	4	chr2:200864737:T>G; chr2:200864810:A>C; chr2:200864847:C>T; chr2:200864855:T>C
NK / T cells	chimpanzee + bonobo + gorilla	lost	chr2:200962790-200963237	0	1	chr2:200962824:T>C
NK / T cells	chimpanzee + bonobo + gorilla	lost	chr2:200963465-200963957	0	5	chr2:200963503:T>C; chr2:200963640:A>C; chr2:200963764:T>G; chr2:200963916:C>G; chr2:200963935:A>G
NK / T cells	chimpanzee + bonobo + gorilla	lost	chr2:201071459-201071950	0	3	chr2:201071643:G>A; chr2:201071710:T>G; chr2:201071872:C>T
NK / T cells	chimpanzee + bonobo + gorilla	lost	chr2:201115976-201116435	0	3	chr2:201116143:C>T; chr2:201116257:C>A; chr2:201116330:A>G
NK / T cells	chimpanzee + bonobo + gorilla	lost	chr2:201116619-201117109	0	4	chr2:201116707:G>A; chr2:201116759:T>C; chr2:201116955:C>T; chr2:201117084:A>G
NK / T cells	chimpanzee + bonobo + gorilla	lost	chr2:201117311-201117729	0	1	chr2:201117346:T>C
NK / T cells	chimpanzee + bonobo + gorilla	lost	chr2:201118445-201118868	0	1	chr2:201118642:T>G
NK / T cells	chimpanzee + bonobo + gorilla	lost	chr2:201119124-201119618	0	1	chr2:201119591:T>C
NK / T cells	chimpanzee + bonobo + gorilla	lost	chr2:201119905-201120369	0	1	chr2:201120299:T>C
NK / T cells	chimpanzee + bonobo + gorilla	lost	chr2:201122753-201123223	0	1	chr2:201122979:A>G
NK / T cells	chimpanzee + bonobo + gorilla	lost	chr2:201124663-201125164	0	1	chr2:201124692:G>A
NK / T cells	chimpanzee + bonobo + gorilla	lost	chr2:201125525-201126007	0	2	chr2:201125793:G>A; chr2:201125896:C>T
NK / T cells	chimpanzee + bonobo + gorilla	lost	chr2:201126650-201127059	0	2	chr2:201126802:A>G; chr2:201126880:T>C
NK / T cells	chimpanzee + bonobo + gorilla	lost	chr2:201127418-201127912	0	3	chr2:201127634:A>G; chr2:201127684:C>A; chr2:201127912:A>C
NK / T cells	chimpanzee + bonobo + gorilla	lost	chr2:201130857-201131251	0	4	chr2:201130922:G>A; chr2:201131030:C>A; chr2:201131058:T>C; chr2:201131197:C>G
NK / T cells	chimpanzee + bonobo + gorilla	lost	chr2:201182774-201183275	0	2	chr2:201182860:T>A; chr2:201183110:C>T
NK / T cells	chimpanzee + bonobo + gorilla	lost	chr2:201232123-201232624	0	3	chr2:201232243:G>A; chr2:201232454:A>G; chr2:201232498:G>C
NK / T cells	chimpanzee + bonobo + gorilla	lost	chr2:201233184-201233681	0	1	chr2:201233382:A>G
NK / T cells	chimpanzee + bonobo + gorilla	lost	chr2:201236329-201236830	0	4	chr2:201236622:C>T; chr2:201236661:C>T; chr2:201236669:G>T; chr2:201236743:A>C
NK / T cells	chimpanzee + bonobo + gorilla	lost	chr2:201257450-201257925	0	2	chr2:201257806:A>G; chr2:201257813:A>G
NK / T cells	chimpanzee + bonobo + gorilla	lost	chr2:201260263-201260708	0	4	chr2:201260274:T>C; chr2:201260366:G>A; chr2:201260370:G>A; chr2:201260525:C>T
NK / T cells	chimpanzee + bonobo + gorilla	lost	chr2:201263712-201264208	0	1	chr2:201264103:G>A
NK / T cells	chimpanzee + bonobo + gorilla	lost	chr2:201267264-201267759	0	2	chr2:201267392:T>A; chr2:201267746:T>C
NK / T cells	chimpanzee + bonobo + gorilla	lost	chr2:201451361-201451858	0	3	chr2:201451583:G>C; chr2:201451761:A>G; chr2:201451766:T>G
NK / T cells	chimpanzee + bonobo + gorilla	lost	chr2:201780916-201781204	0	2	chr2:201781098:G>A; chr2:201781144:T>C
NK / T cells	chimpanzee + bonobo + gorilla	lost	chr2:202265710-202265932	0	4	chr2:202265718:T>C; chr2:202265787:T>C; chr2:202265898:T>C; chr2:202265911:A>G
NK / T cells	chimpanzee + bonobo + gorilla	lost	chr2:202634555-202635056	0	1	chr2:202635053:T>G
NK / T cells	chimpanzee + bonobo + gorilla	lost	chr2:202911682-202912176	0	1	chr2:202911737:G>C
NK / T cells	chimpanzee + bonobo + gorilla	lost	chr2:203014410-203014857	0	2	chr2:203014780:A>G; chr2:203014782:C>G
NK / T cells	chimpanzee + bonobo + gorilla	lost	chr2:203238798-203239241	0	5	chr2:203238902:T>G; chr2:203238951:T>C; chr2:203239021:G>C; chr2:203239056:C>A; chr2:203239116:C>G
NK / T cells	chimpanzee + bonobo + gorilla	lost	chr2:203239457-203239958	0	4	chr2:203239523:C>G; chr2:203239669:A>G; chr2:203239727:T>G; chr2:203239819:A>G
NK / T cells	chimpanzee + bonobo + gorilla	lost	chr2:20350670-20351171	0	8	chr2:20350870:G>A; chr2:20350907:A>G; chr2:20350923:T>C; chr2:20350951:G>C; chr2:20351095:G>C; chr2:20351107:A>G; chr2:20351142:C>T; chr2:20351154:C>A
NK / T cells	chimpanzee + bonobo + gorilla	lost	chr2:203673796-203674297	0	2	chr2:203674029:G>A; chr2:203674189:G>A
NK / T cells	chimpanzee + bonobo + gorilla	lost	chr2:203718014-203718419	0	3	chr2:203718015:G>A; chr2:203718216:G>A; chr2:203718377:T>C
NK / T cells	chimpanzee + bonobo + gorilla	lost	chr2:203949149-203949583	0	3	chr2:203949264:C>G; chr2:203949455:T>C; chr2:203949477:A>G
NK / T cells	chimpanzee + bonobo + gorilla	lost	chr2:203994689-203995140	0	3	chr2:203994867:A>T; chr2:203995012:G>A; chr2:203995023:T>C
NK / T cells	chimpanzee + bonobo + gorilla	lost	chr2:204110184-204110679	0	1	chr2:204110551:G>A
NK / T cells	chimpanzee + bonobo + gorilla	lost	chr2:20446842-20447307	0	6	chr2:20446858:G>C; chr2:20446871:G>A; chr2:20446952:G>C; chr2:20446970:T>C; chr2:20447104:G>C; chr2:20447142:A>G
NK / T cells	chimpanzee + bonobo + gorilla	lost	chr2:206765356-206765854	0	4	chr2:206765502:T>C; chr2:206765635:T>C; chr2:206765641:T>C; chr2:206765686:A>T
NK / T cells	chimpanzee + bonobo + gorilla	lost	chr2:207624432-207624902	0	3	chr2:207624484:A>C; chr2:207624738:G>A; chr2:207624866:G>A
NK / T cells	chimpanzee + bonobo + gorilla	lost	chr2:207625222-207625719	0	3	chr2:207625430:G>A; chr2:207625522:G>A; chr2:207625643:T>C
NK / T cells	chimpanzee + bonobo + gorilla	lost	chr2:207711249-207711750	0	3	chr2:207711390:A>G; chr2:207711437:C>G; chr2:207711655:T>C
NK / T cells	chimpanzee + bonobo + gorilla	lost	chr2:208254814-208255315	0	5	chr2:208254819:T>C; chr2:208255004:C>G; chr2:208255084:T>C; chr2:208255085:A>G; chr2:208255185:A>G
NK / T cells	chimpanzee + bonobo + gorilla	lost	chr2:208265864-208266292	0	1	chr2:208266210:C>T
NK / T cells	chimpanzee + bonobo + gorilla	lost	chr2:210002272-210002773	0	3	chr2:210002287:G>C; chr2:210002441:C>G; chr2:210002535:G>C
NK / T cells	chimpanzee + bonobo + gorilla	lost	chr2:210171297-210171651	0	2	chr2:210171557:T>G; chr2:210171617:T>C
NK / T cells	chimpanzee + bonobo + gorilla	lost	chr2:210476469-210476970	0	4	chr2:210476625:C>T; chr2:210476626:A>G; chr2:210476682:C>T; chr2:210476842:C>G
NK / T cells	chimpanzee + bonobo + gorilla	lost	chr2:213037501-213037996	0	4	chr2:213037531:C>T; chr2:213037812:A>G; chr2:213037818:A>G; chr2:213037887:T>C
NK / T cells	chimpanzee + bonobo + gorilla	lost	chr2:213147494-213147953	0	1	chr2:213147679:C>A
NK / T cells	chimpanzee + bonobo + gorilla	lost	chr2:213152311-213152562	0	3	chr2:213152374:C>A; chr2:213152486:C>T; chr2:213152532:T>C
NK / T cells	chimpanzee + bonobo + gorilla	lost	chr2:214808763-214809264	0	2	chr2:214809015:T>G; chr2:214809213:C>T
NK / T cells	chimpanzee + bonobo + gorilla	lost	chr2:215311705-215312206	0	4	chr2:215311727:A>T; chr2:215311749:T>A; chr2:215311861:C>T; chr2:215312020:T>C
NK / T cells	chimpanzee + bonobo + gorilla	lost	chr2:216109055-216109556	0	2	chr2:216109224:C>G; chr2:216109548:A>C
NK / T cells	chimpanzee + bonobo + gorilla	lost	chr2:216114672-216115061	0	1	chr2:216114743:T>C
NK / T cells	chimpanzee + bonobo + gorilla	lost	chr2:216352852-216353252	0	1	chr2:216353131:T>C
NK / T cells	chimpanzee + bonobo + gorilla	lost	chr2:216412174-216412651	0	4	chr2:216412204:T>C; chr2:216412219:C>A; chr2:216412483:T>G; chr2:216412624:T>C
NK / T cells	chimpanzee + bonobo + gorilla	lost	chr2:216498539-216499040	0	7	chr2:216498641:C>T; chr2:216498700:A>G; chr2:216498746:T>G; chr2:216498906:A>T; chr2:216498915:G>A; chr2:216498950:A>G; chr2:216498967:A>G
NK / T cells	chimpanzee + bonobo + gorilla	lost	chr22:17084626-17085085	0	3	chr22:17084830:T>G; chr22:17084840:C>G; chr22:17085042:T>C
NK / T cells	chimpanzee + bonobo + gorilla	lost	chr2:217610474-217610864	0	2	chr2:217610493:T>C; chr2:217610529:G>C
NK / T cells	chimpanzee + bonobo + gorilla	lost	chr22:17638406-17638696	0	5	chr22:17638476:C>T; chr22:17638562:A>G; chr22:17638635:G>C; chr22:17638687:G>C; chr22:17638696:G>C
NK / T cells	chimpanzee + bonobo + gorilla	lost	chr2:218257500-218257999	0	8	chr2:218257565:A>G; chr2:218257617:A>G; chr2:218257630:G>A; chr2:218257705:T>C; chr2:218257743:C>T; chr2:218257781:G>A; chr2:218257822:A>G; chr2:218257904:A>T
NK / T cells	chimpanzee + bonobo + gorilla	lost	chr2:218270154-218270624	0	3	chr2:218270179:C>G; chr2:218270205:A>G; chr2:218270366:C>T
NK / T cells	chimpanzee + bonobo + gorilla	lost	chr2:218290791-218291225	0	5	chr2:218290892:A>C; chr2:218290949:G>C; chr2:218291012:T>G; chr2:218291184:A>T; chr2:218291186:G>T
NK / T cells	chimpanzee + bonobo + gorilla	lost	chr2:218301211-218301693	0	6	chr2:218301448:C>T; chr2:218301468:G>A; chr2:218301563:C>G; chr2:218301566:G>C; chr2:218301587:A>G; chr2:218301597:T>C
NK / T cells	chimpanzee + bonobo + gorilla	lost	chr2:218395976-218396335	0	1	chr2:218396274:A>C
NK / T cells	chimpanzee + bonobo + gorilla	lost	chr2:218396679-218397180	0	2	chr2:218396936:C>A; chr2:218397044:C>T
NK / T cells	chimpanzee + bonobo + gorilla	lost	chr2:218397892-218398189	0	2	chr2:218398035:A>T; chr2:218398063:A>G
NK / T cells	chimpanzee + bonobo + gorilla	lost	chr2:218398426-218398874	0	3	chr2:218398554:A>G; chr2:218398735:G>C; chr2:218398868:G>C
NK / T cells	chimpanzee + bonobo + gorilla	lost	chr2:218399432-218399933	0	4	chr2:218399509:G>A; chr2:218399531:T>C; chr2:218399591:C>G; chr2:218399610:G>C
NK / T cells	chimpanzee + bonobo + gorilla	lost	chr2:218400071-218400563	0	2	chr2:218400319:G>A; chr2:218400371:T>C
NK / T cells	chimpanzee + bonobo + gorilla	lost	chr2:218406098-218406599	0	6	chr2:218406148:T>C; chr2:218406160:T>G; chr2:218406321:A>G; chr2:218406343:T>C; chr2:218406491:T>C; chr2:218406592:G>T
NK / T cells	chimpanzee + bonobo + gorilla	lost	chr2:218568197-218568660	0	2	chr2:218568559:A>G; chr2:218568625:T>C
NK / T cells	chimpanzee + bonobo + gorilla	lost	chr2:218659136-218659637	0	2	chr2:218659422:A>G; chr2:218659538:G>C
NK / T cells	chimpanzee + bonobo + gorilla	lost	chr2:218710599-218711070	0	3	chr2:218710849:T>C; chr2:218710918:T>G; chr2:218710919:T>G
NK / T cells	chimpanzee + bonobo + gorilla	lost	chr2:218892514-218893015	0	1	chr2:218892538:C>A
NK / T cells	chimpanzee + bonobo + gorilla	lost	chr22:19144577-19145035	0	4	chr22:19144617:C>A; chr22:19144812:A>G; chr22:19144974:A>G; chr22:19145016:A>C
NK / T cells	chimpanzee + bonobo + gorilla	lost	chr2:219160012-219160513	0	5	chr2:219160050:A>G; chr2:219160065:T>C; chr2:219160094:C>T; chr2:219160387:T>G; chr2:219160400:T>C
NK / T cells	chimpanzee + bonobo + gorilla	lost	chr2:219160615-219161091	0	7	chr2:219160642:C>A; chr2:219160745:T>C; chr2:219160899:A>G; chr2:219160917:C>G; chr2:219160933:G>C; chr2:219160951:A>G; chr2:219161002:G>A
NK / T cells	chimpanzee + bonobo + gorilla	lost	chr2:219176718-219177207	0	3	chr2:219176733:C>T; chr2:219176921:A>C; chr2:219177124:T>C
NK / T cells	chimpanzee + bonobo + gorilla	lost	chr2:219177631-219178114	0	1	chr2:219177686:G>T
NK / T cells	chimpanzee + bonobo + gorilla	lost	chr22:19178719-19179155	0	2	chr22:19178723:A>T; chr22:19179068:T>C
NK / T cells	chimpanzee + bonobo + gorilla	lost	chr2:219245218-219245685	0	3	chr2:219245405:T>C; chr2:219245437:G>A; chr2:219245533:C>G
NK / T cells	chimpanzee + bonobo + gorilla	lost	chr2:219247658-219248154	0	4	chr2:219247830:T>C; chr2:219247853:G>C; chr2:219247946:T>C; chr2:219248111:G>T
NK / T cells	chimpanzee + bonobo + gorilla	lost	chr2:219252996-219253295	0	2	chr2:219253035:G>A; chr2:219253286:A>G
NK / T cells	chimpanzee + bonobo + gorilla	lost	chr2:219277579-219278078	0	1	chr2:219277997:C>T
NK / T cells	chimpanzee + bonobo + gorilla	lost	chr2:219279007-219279497	0	2	chr2:219279201:T>G; chr2:219279359:C>G
NK / T cells	chimpanzee + bonobo + gorilla	lost	chr2:219279662-219280157	0	3	chr2:219279913:A>G; chr2:219279924:G>A; chr2:219280104:T>G
NK / T cells	chimpanzee + bonobo + gorilla	lost	chr22:19447510-19447960	0	4	chr22:19447740:A>G; chr22:19447805:C>T; chr22:19447922:A>G; chr22:19447932:A>G
NK / T cells	chimpanzee + bonobo + gorilla	lost	chr22:19478869-19479370	0	2	chr22:19479322:T>C; chr22:19479363:T>C
NK / T cells	chimpanzee + bonobo + gorilla	lost	chr22:19479522-19479996	0	1	chr22:19479680:T>G
NK / T cells	chimpanzee + bonobo + gorilla	lost	chr2:219541702-219542203	0	4	chr2:219541733:T>C; chr2:219541982:A>G; chr2:219542000:T>C; chr2:219542122:T>C
NK / T cells	chimpanzee + bonobo + gorilla	lost	chr2:219543698-219544141	0	1	chr2:219543977:T>G
NK / T cells	chimpanzee + bonobo + gorilla	lost	chr2:219597929-219598395	0	1	chr2:219598147:T>G
NK / T cells	chimpanzee + bonobo + gorilla	lost	chr2:219642899-219642907	0	1	chr2:219642906:G>C
NK / T cells	chimpanzee + bonobo + gorilla	lost	chr22:20496377-20496860	0	2	chr22:20496398:C>T; chr22:20496666:T>C
NK / T cells	chimpanzee + bonobo + gorilla	lost	chr22:20507332-20507820	0	2	chr22:20507522:A>G; chr22:20507690:C>G
NK / T cells	chimpanzee + bonobo + gorilla	lost	chr22:20557234-20557485	0	3	chr22:20557341:A>G; chr22:20557404:G>A; chr22:20557469:A>C
NK / T cells	chimpanzee + bonobo + gorilla	lost	chr22:21629871-21630372	0	1	chr22:21630090:G>A
NK / T cells	chimpanzee + bonobo + gorilla	lost	chr22:21641812-21642313	0	4	chr22:21642042:T>C; chr22:21642171:C>A; chr22:21642252:A>G; chr22:21642305:T>A
NK / T cells	chimpanzee + bonobo + gorilla	lost	chr22:21657343-21657836	0	4	chr22:21657345:A>G; chr22:21657718:G>C; chr22:21657811:G>A; chr22:21657826:A>G
NK / T cells	chimpanzee + bonobo + gorilla	lost	chr22:21666010-21666502	0	2	chr22:21666094:T>G; chr22:21666405:T>C
NK / T cells	chimpanzee + bonobo + gorilla	lost	chr22:21867491-21867981	0	5	chr22:21867714:A>C; chr22:21867800:A>G; chr22:21867825:T>C; chr22:21867832:G>C; chr22:21867870:T>C
NK / T cells	chimpanzee + bonobo + gorilla	lost	chr22:21952739-21953147	0	2	chr22:21952854:C>T; chr22:21953141:T>C
NK / T cells	chimpanzee + bonobo + gorilla	lost	chr2:222655845-222656346	0	4	chr2:222655968:T>A; chr2:222656078:T>G; chr2:222656186:G>C; chr2:222656259:A>G
NK / T cells	chimpanzee + bonobo + gorilla	lost	chr22:22790389-22790845	0	3	chr22:22790473:A>G; chr22:22790483:A>C; chr22:22790749:T>C
NK / T cells	chimpanzee + bonobo + gorilla	lost	chr22:22865552-22866053	0	3	chr22:22865774:T>C; chr22:22865853:C>A; chr22:22865903:C>T
NK / T cells	chimpanzee + bonobo + gorilla	lost	chr22:23141926-23142411	0	2	chr22:23141989:C>G; chr22:23142067:A>C
NK / T cells	chimpanzee + bonobo + gorilla	lost	chr22:23717093-23717594	0	1	chr22:23717355:T>C
NK / T cells	chimpanzee + bonobo + gorilla	lost	chr2:223957068-223957517	0	3	chr2:223957390:C>G; chr2:223957508:A>G; chr2:223957510:A>C
NK / T cells	chimpanzee + bonobo + gorilla	lost	chr22:24155763-24156081	0	2	chr22:24155838:A>G; chr22:24155941:T>G
NK / T cells	chimpanzee + bonobo + gorilla	lost	chr22:24156847-24157339	0	2	chr22:24156904:C>G; chr22:24156981:T>C
NK / T cells	chimpanzee + bonobo + gorilla	lost	chr22:24427336-24427792	0	3	chr22:24427352:T>G; chr22:24427691:G>T; chr22:24427777:T>G
NK / T cells	chimpanzee + bonobo + gorilla	lost	chr22:24434576-24434961	0	4	chr22:24434627:T>C; chr22:24434673:A>G; chr22:24434714:T>C; chr22:24434918:T>G
NK / T cells	chimpanzee + bonobo + gorilla	lost	chr22:24555079-24555554	0	9	chr22:24555118:A>G; chr22:24555201:T>C; chr22:24555226:T>C; chr22:24555244:T>C; chr22:24555283:T>C; chr22:24555294:A>G; chr22:24555328:T>C; chr22:24555365:T>C; chr22:24555534:A>G
NK / T cells	chimpanzee + bonobo + gorilla	lost	chr22:24555630-24556068	0	2	chr22:24555986:T>A; chr22:24555988:T>C
NK / T cells	chimpanzee + bonobo + gorilla	lost	chr2:224930115-224930588	0	4	chr2:224930314:C>T; chr2:224930376:C>T; chr2:224930467:T>C; chr2:224930470:G>A
NK / T cells	chimpanzee + bonobo + gorilla	lost	chr2:224945099-224945583	0	1	chr2:224945281:A>G
NK / T cells	chimpanzee + bonobo + gorilla	lost	chr2:224946846-224947347	0	1	chr2:224947273:G>A
NK / T cells	chimpanzee + bonobo + gorilla	lost	chr2:224953207-224953697	0	5	chr2:224953251:A>G; chr2:224953384:A>G; chr2:224953566:C>T; chr2:224953636:G>A; chr2:224953647:C>T
NK / T cells	chimpanzee + bonobo + gorilla	lost	chr22:25002180-25002668	0	7	chr22:25002270:C>T; chr22:25002341:T>C; chr22:25002360:C>G; chr22:25002515:G>T; chr22:25002590:A>T; chr22:25002635:A>G; chr22:25002651:A>G
NK / T cells	chimpanzee + bonobo + gorilla	lost	chr2:225041569-225041955	0	6	chr2:225041571:T>C; chr2:225041604:T>C; chr2:225041748:C>G; chr2:225041822:T>C; chr2:225041852:C>G; chr2:225041868:T>C
NK / T cells	chimpanzee + bonobo + gorilla	lost	chr2:225064256-225064757	0	1	chr2:225064751:T>C
NK / T cells	chimpanzee + bonobo + gorilla	lost	chr22:25447711-25448212	0	2	chr22:25448054:T>C; chr22:25448149:C>T
NK / T cells	chimpanzee + bonobo + gorilla	lost	chr22:26483540-26484041	0	5	chr22:26483563:C>G; chr22:26483587:C>G; chr22:26483598:T>C; chr22:26483755:T>G; chr22:26483817:C>G
NK / T cells	chimpanzee + bonobo + gorilla	lost	chr22:26502907-26503376	0	3	chr22:26502926:A>C; chr22:26503005:C>T; chr22:26503043:A>G
NK / T cells	chimpanzee + bonobo + gorilla	lost	chr22:26512265-26512756	0	2	chr22:26512355:T>C; chr22:26512430:C>A
NK / T cells	chimpanzee + bonobo + gorilla	lost	chr22:26642798-26643278	0	3	chr22:26642803:T>G; chr22:26642873:G>C; chr22:26642956:G>A
NK / T cells	chimpanzee + bonobo + gorilla	lost	chr22:26671462-26671957	0	2	chr22:26671550:T>C; chr22:26671829:C>T
NK / T cells	chimpanzee + bonobo + gorilla	lost	chr22:26672501-26673000	0	1	chr22:26672629:G>A
NK / T cells	chimpanzee + bonobo + gorilla	lost	chr22:26673117-26673555	0	3	chr22:26673149:G>A; chr22:26673358:G>A; chr22:26673552:T>C
NK / T cells	chimpanzee + bonobo + gorilla	lost	chr2:226772808-226773149	0	1	chr2:226773047:A>T
NK / T cells	chimpanzee + bonobo + gorilla	lost	chr2:226791490-226791972	0	4	chr2:226791557:A>G; chr2:226791575:G>A; chr2:226791769:A>G; chr2:226791842:A>G
NK / T cells	chimpanzee + bonobo + gorilla	lost	chr2:226836152-226836653	0	3	chr2:226836514:G>C; chr2:226836581:C>A; chr2:226836608:A>G
NK / T cells	chimpanzee + bonobo + gorilla	lost	chr2:227324976-227325444	0	2	chr2:227325349:A>G; chr2:227325435:T>C
NK / T cells	chimpanzee + bonobo + gorilla	lost	chr2:227848564-227849059	0	2	chr2:227848612:G>A; chr2:227848982:G>T
NK / T cells	chimpanzee + bonobo + gorilla	lost	chr22:28673946-28674415	0	1	chr22:28674393:A>C
NK / T cells	chimpanzee + bonobo + gorilla	lost	chr22:28741635-28742125	0	3	chr22:28741669:C>A; chr22:28741956:G>C; chr22:28742039:A>G
NK / T cells	chimpanzee + bonobo + gorilla	lost	chr22:28742292-28742793	0	2	chr22:28742731:G>C; chr22:28742734:T>A
NK / T cells	chimpanzee + bonobo + gorilla	lost	chr22:28772454-28772909	0	2	chr22:28772751:C>G; chr22:28772767:T>C
NK / T cells	chimpanzee + bonobo + gorilla	lost	chr22:28800302-28800778	0	1	chr22:28800769:G>C
NK / T cells	chimpanzee + bonobo + gorilla	lost	chr22:29267750-29268236	0	1	chr22:29268091:C>G
NK / T cells	chimpanzee + bonobo + gorilla	lost	chr22:29388412-29388900	0	3	chr22:29388760:C>T; chr22:29388797:G>C; chr22:29388896:T>C
NK / T cells	chimpanzee + bonobo + gorilla	lost	chr22:29553622-29554105	0	1	chr22:29553728:C>G
NK / T cells	chimpanzee + bonobo + gorilla	lost	chr22:29603228-29603711	0	5	chr22:29603236:A>C; chr22:29603255:T>C; chr22:29603310:A>G; chr22:29603346:T>C; chr22:29603557:G>A
NK / T cells	chimpanzee + bonobo + gorilla	lost	chr22:29766750-29767251	0	6	chr22:29766807:G>C; chr22:29766883:T>C; chr22:29766904:A>G; chr22:29767225:C>T; chr22:29767229:T>A; chr22:29767247:T>G
NK / T cells	chimpanzee + bonobo + gorilla	lost	chr22:29767274-29767775	0	2	chr22:29767343:G>A; chr22:29767748:G>A
NK / T cells	chimpanzee + bonobo + gorilla	lost	chr2:229922252-229922458	0	1	chr2:229922310:C>T
NK / T cells	chimpanzee + bonobo + gorilla	lost	chr2:230219764-230220265	0	2	chr2:230219808:C>G; chr2:230220187:G>A
NK / T cells	chimpanzee + bonobo + gorilla	lost	chr22:30220311-30220666	0	1	chr22:30220651:C>T
NK / T cells	chimpanzee + bonobo + gorilla	lost	chr22:30221183-30221640	0	6	chr22:30221190:T>C; chr22:30221210:C>T; chr22:30221252:T>C; chr22:30221459:A>G; chr22:30221596:T>C; chr22:30221628:T>C
NK / T cells	chimpanzee + bonobo + gorilla	lost	chr22:30265672-30266148	0	1	chr22:30265807:T>A
NK / T cells	chimpanzee + bonobo + gorilla	lost	chr22:30266254-30266755	0	2	chr22:30266330:A>G; chr22:30266351:C>T
NK / T cells	chimpanzee + bonobo + gorilla	lost	chr22:30266993-30267304	0	4	chr22:30267105:A>G; chr22:30267142:A>G; chr22:30267209:T>C; chr22:30267231:A>G
NK / T cells	chimpanzee + bonobo + gorilla	lost	chr22:30286751-30287206	0	2	chr22:30286792:C>G; chr22:30287036:A>G
NK / T cells	chimpanzee + bonobo + gorilla	lost	chr2:230326935-230327384	0	3	chr2:230327013:G>C; chr2:230327114:T>C; chr2:230327184:A>T
NK / T cells	chimpanzee + bonobo + gorilla	lost	chr22:30356639-30357162	0	3	chr22:30356869:T>A; chr22:30357060:G>A; chr22:30357072:A>G
NK / T cells	chimpanzee + bonobo + gorilla	lost	chr2:230411429-230411930	0	3	chr2:230411649:G>C; chr2:230411809:A>T; chr2:230411863:A>T
NK / T cells	chimpanzee + bonobo + gorilla	lost	chr2:230415926-230416418	0	4	chr2:230415942:G>C; chr2:230415963:A>T; chr2:230415973:T>C; chr2:230416076:T>C
NK / T cells	chimpanzee + bonobo + gorilla	lost	chr22:30423692-30424115	0	7	chr22:30423912:G>C; chr22:30423951:A>G; chr22:30424034:T>C; chr22:30424089:C>G; chr22:30424092:G>C; chr22:30424106:C>G; chr22:30424114:A>G
NK / T cells	chimpanzee + bonobo + gorilla	lost	chr22:30426407-30426907	0	4	chr22:30426503:A>G; chr22:30426511:A>T; chr22:30426663:A>G; chr22:30426873:A>G
NK / T cells	chimpanzee + bonobo + gorilla	lost	chr22:30435493-30435994	0	4	chr22:30435599:G>A; chr22:30435600:T>C; chr22:30435606:A>G; chr22:30435617:A>C
NK / T cells	chimpanzee + bonobo + gorilla	lost	chr22:30591959-30592436	0	2	chr22:30592198:G>A; chr22:30592410:A>G
NK / T cells	chimpanzee + bonobo + gorilla	lost	chr2:230660615-230661049	0	2	chr2:230660681:G>T; chr2:230660704:G>C
NK / T cells	chimpanzee + bonobo + gorilla	lost	chr2:230661586-230662061	0	7	chr2:230661599:C>T; chr2:230661764:T>C; chr2:230661811:G>C; chr2:230661838:T>C; chr2:230661856:T>C; chr2:230661917:T>A; chr2:230661938:G>A
NK / T cells	chimpanzee + bonobo + gorilla	lost	chr22:30667544-30668045	0	1	chr22:30667845:G>A
NK / T cells	chimpanzee + bonobo + gorilla	lost	chr2:230713777-230714238	0	2	chr2:230713933:C>G; chr2:230713969:C>A
NK / T cells	chimpanzee + bonobo + gorilla	lost	chr2:230793915-230794416	0	2	chr2:230794067:A>G; chr2:230794347:G>T
NK / T cells	chimpanzee + bonobo + gorilla	lost	chr2:230980440-230980926	0	4	chr2:230980472:C>T; chr2:230980587:A>G; chr2:230980610:C>T; chr2:230980808:C>G
NK / T cells	chimpanzee + bonobo + gorilla	lost	chr2:231056359-231057010	0	6	chr2:231056468:G>A; chr2:231056701:G>A; chr2:231056754:T>C; chr2:231056784:T>G; chr2:231056841:T>C; chr2:231056955:C>G
NK / T cells	chimpanzee + bonobo + gorilla	lost	chr22:31081012-31081487	0	2	chr22:31081055:C>T; chr22:31081375:G>C
NK / T cells	chimpanzee + bonobo + gorilla	lost	chr2:231198396-231198875	0	7	chr2:231198400:A>G; chr2:231198456:A>G; chr2:231198468:T>C; chr2:231198485:C>G; chr2:231198769:C>G; chr2:231198771:T>G; chr2:231198814:A>C
NK / T cells	chimpanzee + bonobo + gorilla	lost	chr22:31286737-31287238	0	1	chr22:31286839:T>C
NK / T cells	chimpanzee + bonobo + gorilla	lost	chr2:231463574-231464043	0	1	chr2:231463820:G>A
NK / T cells	chimpanzee + bonobo + gorilla	lost	chr2:231514181-231514636	0	1	chr2:231514313:A>G
NK / T cells	chimpanzee + bonobo + gorilla	lost	chr2:231604617-231605045	0	3	chr2:231604750:G>T; chr2:231604820:G>A; chr2:231605011:A>G
NK / T cells	chimpanzee + bonobo + gorilla	lost	chr2:231662217-231662613	0	1	chr2:231662461:G>C
NK / T cells	chimpanzee + bonobo + gorilla	lost	chr2:231674763-231675264	0	2	chr2:231674960:C>A; chr2:231675198:T>C
NK / T cells	chimpanzee + bonobo + gorilla	lost	chr2:231706355-231706690	0	2	chr2:231706402:T>C; chr2:231706504:A>G
NK / T cells	chimpanzee + bonobo + gorilla	lost	chr2:231706888-231707373	0	1	chr2:231707050:A>C
NK / T cells	chimpanzee + bonobo + gorilla	lost	chr2:231707488-231707891	0	4	chr2:231707521:T>C; chr2:231707671:A>G; chr2:231707672:A>C; chr2:231707847:A>G
NK / T cells	chimpanzee + bonobo + gorilla	lost	chr2:231708113-231708614	0	4	chr2:231708117:T>C; chr2:231708305:T>C; chr2:231708325:C>G; chr2:231708568:A>G
NK / T cells	chimpanzee + bonobo + gorilla	lost	chr2:231710093-231710594	0	2	chr2:231710129:C>A; chr2:231710161:T>C
NK / T cells	chimpanzee + bonobo + gorilla	lost	chr2:231713711-231714212	0	1	chr2:231714164:A>T
NK / T cells	chimpanzee + bonobo + gorilla	lost	chr2:231781033-231781534	0	1	chr2:231781057:A>G
NK / T cells	chimpanzee + bonobo + gorilla	lost	chr22:32474367-32474868	0	2	chr22:32474502:G>T; chr22:32474738:T>C
NK / T cells	chimpanzee + bonobo + gorilla	lost	chr2:232550298-232550726	0	4	chr2:232550333:A>G; chr2:232550409:C>T; chr2:232550509:G>A; chr2:232550570:A>G
NK / T cells	chimpanzee + bonobo + gorilla	lost	chr2:232696905-232697402	0	1	chr2:232697033:C>G
NK / T cells	chimpanzee + bonobo + gorilla	lost	chr2:233443451-233443942	0	1	chr2:233443905:T>C
NK / T cells	chimpanzee + bonobo + gorilla	lost	chr2:234288845-234289346	0	2	chr2:234288951:T>C; chr2:234288985:G>A
NK / T cells	chimpanzee + bonobo + gorilla	lost	chr2:234291656-234292157	0	3	chr2:234291807:T>C; chr2:234291939:T>G; chr2:234291990:T>C
NK / T cells	chimpanzee + bonobo + gorilla	lost	chr2:234292386-234292855	0	3	chr2:234292543:C>G; chr2:234292574:C>T; chr2:234292829:T>C
NK / T cells	chimpanzee + bonobo + gorilla	lost	chr2:234490233-234490608	0	1	chr2:234490525:G>C
NK / T cells	chimpanzee + bonobo + gorilla	lost	chr2:234491864-234492334	0	3	chr2:234492130:A>G; chr2:234492159:G>A; chr2:234492200:T>G
NK / T cells	chimpanzee + bonobo + gorilla	lost	chr2:234494209-234494699	0	1	chr2:234494657:G>T
NK / T cells	chimpanzee + bonobo + gorilla	lost	chr22:35257183-35257680	0	2	chr22:35257201:C>T; chr22:35257628:T>C
NK / T cells	chimpanzee + bonobo + gorilla	lost	chr22:35299908-35300390	0	2	chr22:35300084:G>C; chr22:35300114:T>C
NK / T cells	chimpanzee + bonobo + gorilla	lost	chr22:35399782-35400258	0	4	chr22:35399812:G>C; chr22:35399814:C>T; chr22:35399866:T>C; chr22:35400241:A>G
NK / T cells	chimpanzee + bonobo + gorilla	lost	chr22:35648140-35648580	0	3	chr22:35648305:G>T; chr22:35648325:C>G; chr22:35648472:G>A
NK / T cells	chimpanzee + bonobo + gorilla	lost	chr22:36156980-36157481	0	1	chr22:36157200:A>G
NK / T cells	chimpanzee + bonobo + gorilla	lost	chr22:36239364-36239865	0	3	chr22:36239427:T>C; chr22:36239622:T>C; chr22:36239710:G>A
NK / T cells	chimpanzee + bonobo + gorilla	lost	chr22:36333941-36334392	0	1	chr22:36334144:T>C
NK / T cells	chimpanzee + bonobo + gorilla	lost	chr22:36377041-36377519	0	8	chr22:36377157:A>C; chr22:36377200:C>T; chr22:36377206:G>C; chr22:36377353:T>C; chr22:36377417:T>C; chr22:36377465:T>C; chr22:36377489:A>G; chr22:36377512:T>C
NK / T cells	chimpanzee + bonobo + gorilla	lost	chr22:36377611-36378112	0	2	chr22:36377898:A>G; chr22:36377999:A>G
NK / T cells	chimpanzee + bonobo + gorilla	lost	chr22:36379430-36379923	0	4	chr22:36379631:A>G; chr22:36379773:T>C; chr22:36379828:G>A; chr22:36379832:T>C
NK / T cells	chimpanzee + bonobo + gorilla	lost	chr22:36386186-36386562	0	2	chr22:36386471:T>G; chr22:36386535:G>A
NK / T cells	chimpanzee + bonobo + gorilla	lost	chr22:36405648-36406149	0	2	chr22:36405685:G>A; chr22:36405707:C>T
NK / T cells	chimpanzee + bonobo + gorilla	lost	chr22:36451671-36452018	0	2	chr22:36451844:T>G; chr22:36451974:A>C
NK / T cells	chimpanzee + bonobo + gorilla	lost	chr22:36454948-36455406	0	4	chr22:36454999:G>T; chr22:36455111:G>A; chr22:36455160:C>T; chr22:36455174:C>G
NK / T cells	chimpanzee + bonobo + gorilla	lost	chr22:36481879-36482380	0	4	chr22:36481901:C>T; chr22:36481956:T>C; chr22:36482086:C>G; chr22:36482138:G>A
NK / T cells	chimpanzee + bonobo + gorilla	lost	chr22:36506768-36507269	0	7	chr22:36506826:T>G; chr22:36506989:A>C; chr22:36506999:A>G; chr22:36507173:A>C; chr22:36507191:G>A; chr22:36507202:T>G; chr22:36507221:T>C
NK / T cells	chimpanzee + bonobo + gorilla	lost	chr22:36529102-36529577	0	6	chr22:36529335:C>T; chr22:36529359:C>T; chr22:36529450:A>G; chr22:36529519:G>A; chr22:36529551:A>G; chr22:36529577:C>G
NK / T cells	chimpanzee + bonobo + gorilla	lost	chr22:36776024-36776148	0	1	chr22:36776087:G>A
NK / T cells	chimpanzee + bonobo + gorilla	lost	chr2:237085521-237086003	0	5	chr2:237085565:G>A; chr2:237085746:G>A; chr2:237085776:A>G; chr2:237085812:A>G; chr2:237085937:C>A
NK / T cells	chimpanzee + bonobo + gorilla	lost	chr22:37122122-37122605	0	3	chr22:37122257:C>T; chr22:37122503:A>G; chr22:37122603:G>C
NK / T cells	chimpanzee + bonobo + gorilla	lost	chr22:37158664-37159141	0	5	chr22:37158762:C>G; chr22:37158799:C>G; chr22:37158863:C>T; chr22:37159018:A>G; chr22:37159053:T>C
NK / T cells	chimpanzee + bonobo + gorilla	lost	chr22:37162585-37163086	0	1	chr22:37162943:G>A
NK / T cells	chimpanzee + bonobo + gorilla	lost	chr22:37186424-37186703	0	2	chr22:37186478:A>G; chr22:37186510:A>G
NK / T cells	chimpanzee + bonobo + gorilla	lost	chr22:37198351-37198852	0	3	chr22:37198565:C>G; chr22:37198589:C>T; chr22:37198684:T>C
NK / T cells	chimpanzee + bonobo + gorilla	lost	chr22:37199288-37199700	0	5	chr22:37199352:A>C; chr22:37199374:C>T; chr22:37199405:A>G; chr22:37199443:A>G; chr22:37199537:G>T
NK / T cells	chimpanzee + bonobo + gorilla	lost	chr22:37218728-37219182	0	1	chr22:37219171:T>C
NK / T cells	chimpanzee + bonobo + gorilla	lost	chr22:37229958-37230431	0	1	chr22:37230162:T>C
NK / T cells	chimpanzee + bonobo + gorilla	lost	chr22:37238363-37238857	0	1	chr22:37238366:C>A
NK / T cells	chimpanzee + bonobo + gorilla	lost	chr22:37241425-37241926	0	3	chr22:37241560:C>G; chr22:37241567:A>G; chr22:37241801:C>A
NK / T cells	chimpanzee + bonobo + gorilla	lost	chr22:37242295-37242786	0	1	chr22:37242724:G>A
NK / T cells	chimpanzee + bonobo + gorilla	lost	chr22:37244048-37244500	0	2	chr22:37244211:G>A; chr22:37244301:T>C
NK / T cells	chimpanzee + bonobo + gorilla	lost	chr22:37266966-37267467	0	2	chr22:37267349:T>C; chr22:37267396:A>G
NK / T cells	chimpanzee + bonobo + gorilla	lost	chr22:37307511-37307972	0	3	chr22:37307658:C>T; chr22:37307794:A>G; chr22:37307891:A>G
NK / T cells	chimpanzee + bonobo + gorilla	lost	chr22:37484460-37484907	0	3	chr22:37484618:T>C; chr22:37484710:T>G; chr22:37484776:A>G
NK / T cells	chimpanzee + bonobo + gorilla	lost	chr22:37485167-37485307	0	1	chr22:37485232:A>G
NK / T cells	chimpanzee + bonobo + gorilla	lost	chr22:37486245-37486727	0	1	chr22:37486709:A>C
NK / T cells	chimpanzee + bonobo + gorilla	lost	chr22:37606972-37607472	0	1	chr22:37607419:C>T
NK / T cells	chimpanzee + bonobo + gorilla	lost	chr22:37608310-37608712	0	2	chr22:37608399:G>A; chr22:37608613:A>G
NK / T cells	chimpanzee + bonobo + gorilla	lost	chr22:37608837-37609338	0	3	chr22:37609083:G>T; chr22:37609137:T>C; chr22:37609259:T>C
NK / T cells	chimpanzee + bonobo + gorilla	lost	chr22:37633287-37633471	0	2	chr22:37633304:G>C; chr22:37633405:A>G
NK / T cells	chimpanzee + bonobo + gorilla	lost	chr22:37634413-37634675	0	1	chr22:37634418:A>C
NK / T cells	chimpanzee + bonobo + gorilla	lost	chr22:37636625-37636921	0	2	chr22:37636825:T>C; chr22:37636908:A>G
NK / T cells	chimpanzee + bonobo + gorilla	lost	chr22:37639152-37639653	0	7	chr22:37639259:A>G; chr22:37639301:T>C; chr22:37639342:T>C; chr22:37639348:T>C; chr22:37639411:T>C; chr22:37639535:C>G; chr22:37639555:A>G
NK / T cells	chimpanzee + bonobo + gorilla	lost	chr22:37658332-37658774	0	3	chr22:37658396:A>G; chr22:37658464:G>C; chr22:37658724:A>C
NK / T cells	chimpanzee + bonobo + gorilla	lost	chr2:237676933-237677399	0	1	chr2:237677227:T>C
NK / T cells	chimpanzee + bonobo + gorilla	lost	chr22:37677094-37677572	0	2	chr22:37677309:G>A; chr22:37677498:A>C
NK / T cells	chimpanzee + bonobo + gorilla	lost	chr22:37686077-37686568	0	2	chr22:37686440:G>C; chr22:37686559:G>A
NK / T cells	chimpanzee + bonobo + gorilla	lost	chr22:37849117-37849566	0	2	chr22:37849255:C>G; chr22:37849271:T>C
NK / T cells	chimpanzee + bonobo + gorilla	lost	chr22:37953384-37953866	0	1	chr22:37953593:C>G
NK / T cells	chimpanzee + bonobo + gorilla	lost	chr2:237998558-237998888	0	1	chr2:237998688:T>C
NK / T cells	chimpanzee + bonobo + gorilla	lost	chr22:38181659-38182073	0	7	chr22:38181689:T>C; chr22:38181730:C>G; chr22:38181734:G>A; chr22:38181736:A>G; chr22:38181769:C>T; chr22:38181833:G>C; chr22:38181919:G>C
NK / T cells	chimpanzee + bonobo + gorilla	lost	chr2:238426387-238426888	0	6	chr2:238426471:A>C; chr2:238426494:A>G; chr2:238426709:T>G; chr2:238426832:C>T; chr2:238426843:C>T; chr2:238426872:T>C
NK / T cells	chimpanzee + bonobo + gorilla	lost	chr22:38506251-38506738	0	2	chr22:38506374:C>T; chr22:38506450:T>C
NK / T cells	chimpanzee + bonobo + gorilla	lost	chr22:38570015-38570516	0	4	chr22:38570026:T>C; chr22:38570272:A>T; chr22:38570408:C>G; chr22:38570482:A>G
NK / T cells	chimpanzee + bonobo + gorilla	lost	chr22:38656154-38656653	0	7	chr22:38656355:A>C; chr22:38656409:T>C; chr22:38656453:A>G; chr22:38656462:A>G; chr22:38656528:G>A; chr22:38656633:A>G; chr22:38656653:A>G
NK / T cells	chimpanzee + bonobo + gorilla	lost	chr22:38681671-38682172	0	1	chr22:38681844:C>A
NK / T cells	chimpanzee + bonobo + gorilla	lost	chr22:38701046-38701215	0	1	chr22:38701214:C>G
NK / T cells	chimpanzee + bonobo + gorilla	lost	chr22:38701232-38701547	0	1	chr22:38701255:A>G
NK / T cells	chimpanzee + bonobo + gorilla	lost	chr22:38705334-38705824	0	3	chr22:38705614:G>C; chr22:38705617:A>T; chr22:38705628:T>C
NK / T cells	chimpanzee + bonobo + gorilla	lost	chr22:38793913-38794414	0	3	chr22:38793957:C>T; chr22:38794192:A>G; chr22:38794247:T>C
NK / T cells	chimpanzee + bonobo + gorilla	lost	chr22:39013941-39014328	0	1	chr22:39014006:G>C
NK / T cells	chimpanzee + bonobo + gorilla	lost	chr22:39090686-39091187	0	5	chr22:39090827:G>A; chr22:39090907:G>C; chr22:39090979:C>T; chr22:39091141:C>T; chr22:39091159:T>C
NK / T cells	chimpanzee + bonobo + gorilla	lost	chr22:39094619-39095101	0	4	chr22:39094637:A>G; chr22:39094739:T>C; chr22:39094749:A>G; chr22:39095056:T>C
NK / T cells	chimpanzee + bonobo + gorilla	lost	chr2:239137986-239138306	0	4	chr2:239138037:A>G; chr2:239138249:G>A; chr2:239138265:T>A; chr2:239138293:G>T
NK / T cells	chimpanzee + bonobo + gorilla	lost	chr22:39145563-39145906	0	1	chr22:39145837:A>G
NK / T cells	chimpanzee + bonobo + gorilla	lost	chr22:39170738-39171226	0	3	chr22:39170754:A>G; chr22:39170780:T>C; chr22:39170980:T>C
NK / T cells	chimpanzee + bonobo + gorilla	lost	chr22:39173848-39174336	0	1	chr22:39174163:A>G
NK / T cells	chimpanzee + bonobo + gorilla	lost	chr22:39236402-39236839	0	4	chr22:39236575:T>C; chr22:39236617:T>C; chr22:39236719:G>T; chr22:39236827:C>T
NK / T cells	chimpanzee + bonobo + gorilla	lost	chr2:239265036-239265522	0	4	chr2:239265259:A>G; chr2:239265270:A>G; chr2:239265490:T>C; chr2:239265514:A>G
NK / T cells	chimpanzee + bonobo + gorilla	lost	chr2:239266771-239267240	0	5	chr2:239266807:T>C; chr2:239266821:G>C; chr2:239266833:T>C; chr2:239267022:A>G; chr2:239267178:T>C
NK / T cells	chimpanzee + bonobo + gorilla	lost	chr2:239267336-239267811	0	1	chr2:239267710:C>A
NK / T cells	chimpanzee + bonobo + gorilla	lost	chr2:23926890-23927379	0	3	chr2:23926962:T>A; chr2:23927293:C>G; chr2:23927373:T>C
NK / T cells	chimpanzee + bonobo + gorilla	lost	chr22:39319502-39319892	0	2	chr22:39319708:A>T; chr22:39319870:G>T
NK / T cells	chimpanzee + bonobo + gorilla	lost	chr2:239380742-239381216	0	2	chr2:239380877:T>C; chr2:239380956:A>G
NK / T cells	chimpanzee + bonobo + gorilla	lost	chr22:39399550-39400004	0	3	chr22:39399678:G>C; chr22:39399845:A>C; chr22:39399932:A>G
NK / T cells	chimpanzee + bonobo + gorilla	lost	chr2:239399488-239399825	0	1	chr2:239399816:G>T
NK / T cells	chimpanzee + bonobo + gorilla	lost	chr2:239401438-239401547	0	2	chr2:239401475:G>A; chr2:239401503:G>A
NK / T cells	chimpanzee + bonobo + gorilla	lost	chr22:39490025-39490526	0	1	chr22:39490099:T>C
NK / T cells	chimpanzee + bonobo + gorilla	lost	chr22:39501980-39502472	0	3	chr22:39502175:A>C; chr22:39502290:A>G; chr22:39502427:A>G
NK / T cells	chimpanzee + bonobo + gorilla	lost	chr22:39519886-39520387	0	3	chr22:39519922:A>G; chr22:39520032:C>A; chr22:39520123:A>G
NK / T cells	chimpanzee + bonobo + gorilla	lost	chr22:39520839-39521302	0	6	chr22:39520934:T>C; chr22:39520963:A>G; chr22:39521024:A>G; chr22:39521143:T>C; chr22:39521171:C>G; chr22:39521228:A>G
NK / T cells	chimpanzee + bonobo + gorilla	lost	chr22:39532691-39533043	0	2	chr22:39532829:A>T; chr22:39532954:C>T
NK / T cells	chimpanzee + bonobo + gorilla	lost	chr22:39900244-39900720	0	1	chr22:39900624:C>A
NK / T cells	chimpanzee + bonobo + gorilla	lost	chr22:39910070-39910571	0	8	chr22:39910167:C>T; chr22:39910189:C>T; chr22:39910197:C>T; chr22:39910318:C>T; chr22:39910333:T>C; chr22:39910433:A>G; chr22:39910503:A>G; chr22:39910534:G>A
NK / T cells	chimpanzee + bonobo + gorilla	lost	chr22:39920163-39920540	0	4	chr22:39920166:T>C; chr22:39920255:A>T; chr22:39920297:T>G; chr22:39920474:G>T
NK / T cells	chimpanzee + bonobo + gorilla	lost	chr22:39961357-39961838	0	2	chr22:39961568:A>C; chr22:39961662:A>G
NK / T cells	chimpanzee + bonobo + gorilla	lost	chr22:40044023-40044516	0	1	chr22:40044243:A>T
NK / T cells	chimpanzee + bonobo + gorilla	lost	chr22:40324452-40324933	0	4	chr22:40324624:T>C; chr22:40324712:T>C; chr22:40324803:A>G; chr22:40324844:A>T
NK / T cells	chimpanzee + bonobo + gorilla	lost	chr22:40325415-40325707	0	1	chr22:40325566:G>C
NK / T cells	chimpanzee + bonobo + gorilla	lost	chr22:40346238-40346690	0	3	chr22:40346401:G>C; chr22:40346452:A>G; chr22:40346564:G>A
NK / T cells	chimpanzee + bonobo + gorilla	lost	chr2:24047256-24047750	0	7	chr2:24047344:A>G; chr2:24047351:T>G; chr2:24047379:C>G; chr2:24047556:A>G; chr2:24047592:G>T; chr2:24047666:C>G; chr2:24047713:C>T
NK / T cells	chimpanzee + bonobo + gorilla	lost	chr2:240560059-240560543	0	5	chr2:240560287:G>A; chr2:240560348:C>G; chr2:240560392:G>A; chr2:240560511:T>C; chr2:240560532:G>A
NK / T cells	chimpanzee + bonobo + gorilla	lost	chr2:240567543-240567561	0	1	chr2:240567548:T>C
NK / T cells	chimpanzee + bonobo + gorilla	lost	chr2:240586350-240586582	0	1	chr2:240586580:T>G
NK / T cells	chimpanzee + bonobo + gorilla	lost	chr22:40646171-40646672	0	4	chr22:40646224:C>T; chr22:40646255:A>G; chr22:40646428:A>T; chr22:40646591:C>A
NK / T cells	chimpanzee + bonobo + gorilla	lost	chr22:40819129-40819630	0	2	chr22:40819157:T>C; chr22:40819179:A>G
NK / T cells	chimpanzee + bonobo + gorilla	lost	chr22:40856411-40856912	0	2	chr22:40856637:A>G; chr22:40856868:A>C
NK / T cells	chimpanzee + bonobo + gorilla	lost	chr22:40951390-40951890	0	1	chr22:40951873:G>A
NK / T cells	chimpanzee + bonobo + gorilla	lost	chr22:41022337-41022838	0	4	chr22:41022487:T>G; chr22:41022629:T>G; chr22:41022679:T>C; chr22:41022724:T>G
NK / T cells	chimpanzee + bonobo + gorilla	lost	chr22:41091199-41091700	0	2	chr22:41091254:A>G; chr22:41091687:A>C
NK / T cells	chimpanzee + bonobo + gorilla	lost	chr2:241102138-241102622	0	1	chr2:241102261:C>T
NK / T cells	chimpanzee + bonobo + gorilla	lost	chr2:241149273-241149774	0	6	chr2:241149374:G>T; chr2:241149467:T>C; chr2:241149506:A>C; chr2:241149534:G>A; chr2:241149574:T>C; chr2:241149590:G>C
NK / T cells	chimpanzee + bonobo + gorilla	lost	chr2:241150172-241150563	0	1	chr2:241150289:C>T
NK / T cells	chimpanzee + bonobo + gorilla	lost	chr2:241271719-241272191	0	1	chr2:241272173:A>G
NK / T cells	chimpanzee + bonobo + gorilla	lost	chr22:41286104-41286590	0	2	chr22:41286319:T>G; chr22:41286416:T>C
NK / T cells	chimpanzee + bonobo + gorilla	lost	chr2:241315134-241315426	0	1	chr2:241315322:G>C
NK / T cells	chimpanzee + bonobo + gorilla	lost	chr2:241316102-241316603	0	2	chr2:241316213:C>G; chr2:241316474:T>C
NK / T cells	chimpanzee + bonobo + gorilla	lost	chr22:41381565-41382037	0	3	chr22:41381597:G>A; chr22:41381759:T>G; chr22:41381836:A>C
NK / T cells	chimpanzee + bonobo + gorilla	lost	chr22:41444236-41444712	0	3	chr22:41444282:A>C; chr22:41444403:T>C; chr22:41444511:G>A
NK / T cells	chimpanzee + bonobo + gorilla	lost	chr22:41445374-41445577	0	1	chr22:41445526:C>G
NK / T cells	chimpanzee + bonobo + gorilla	lost	chr22:41446677-41447098	0	3	chr22:41446899:A>G; chr22:41446969:T>C; chr22:41446971:T>G
NK / T cells	chimpanzee + bonobo + gorilla	lost	chr22:41447377-41447851	0	2	chr22:41447479:G>A; chr22:41447560:T>C
NK / T cells	chimpanzee + bonobo + gorilla	lost	chr22:41448345-41448759	0	1	chr22:41448748:T>G
NK / T cells	chimpanzee + bonobo + gorilla	lost	chr22:41468184-41468685	0	3	chr22:41468196:G>C; chr22:41468204:A>G; chr22:41468343:C>T
NK / T cells	chimpanzee + bonobo + gorilla	lost	chr22:41468790-41469291	0	2	chr22:41468948:G>A; chr22:41469009:A>G
NK / T cells	chimpanzee + bonobo + gorilla	lost	chr22:41544327-41544802	0	5	chr22:41544420:T>C; chr22:41544445:G>A; chr22:41544520:A>G; chr22:41544600:A>G; chr22:41544731:A>C
NK / T cells	chimpanzee + bonobo + gorilla	lost	chr22:41589746-41590233	0	5	chr22:41589928:T>C; chr22:41589985:C>G; chr22:41589993:G>C; chr22:41590062:G>A; chr22:41590089:C>G
NK / T cells	chimpanzee + bonobo + gorilla	lost	chr2:241734801-241735195	0	2	chr2:241734895:C>T; chr2:241734898:A>C
NK / T cells	chimpanzee + bonobo + gorilla	lost	chr2:241763006-241763474	0	3	chr2:241763135:C>T; chr2:241763221:T>C; chr2:241763410:T>C
NK / T cells	chimpanzee + bonobo + gorilla	lost	chr2:241763716-241764041	0	1	chr2:241763768:A>G
NK / T cells	chimpanzee + bonobo + gorilla	lost	chr22:41781041-41781542	0	2	chr22:41781449:G>C; chr22:41781452:T>C
