## Supplemental Data 1 for "Reconstructing human gene regulatory evolution using deep learning" (part 19 of 71)

### Sheet: S1 (continued)
dataset	comparison	direction	peak	differentially_accessible	n_substitutions	substitutions
NK / T cells	chimpanzee + bonobo + gorilla	lost	chr22:41800427-41800834	0	7	chr22:41800463:A>G; chr22:41800534:C>T; chr22:41800535:A>G; chr22:41800584:A>G; chr22:41800587:G>C; chr22:41800664:T>G; chr22:41800665:T>G
NK / T cells	chimpanzee + bonobo + gorilla	lost	chr22:41832692-41833085	0	1	chr22:41832741:C>G
NK / T cells	chimpanzee + bonobo + gorilla	lost	chr22:41833492-41833957	0	2	chr22:41833624:T>C; chr22:41833774:A>G
NK / T cells	chimpanzee + bonobo + gorilla	lost	chr22:42070708-42071157	0	7	chr22:42070721:T>C; chr22:42070818:C>T; chr22:42070946:C>T; chr22:42070976:A>T; chr22:42071112:A>T; chr22:42071114:G>A; chr22:42071117:G>T
NK / T cells	chimpanzee + bonobo + gorilla	lost	chr22:42615059-42615547	0	19	chr22:42615089:G>A; chr22:42615132:G>A; chr22:42615136:C>A; chr22:42615231:T>G; chr22:42615236:A>G; chr22:42615238:G>T; chr22:42615240:C>T; chr22:42615343:T>C; chr22:42615344:C>T; chr22:42615397:T>C; chr22:42615398:T>C; chr22:42615405:G>A; chr22:42615434:T>C; chr22:42615435:C>T; chr22:42615467:A>G; chr22:42615497:T>C; chr22:42615500:G>C; chr22:42615526:C>T; chr22:42615535:T>G
NK / T cells	chimpanzee + bonobo + gorilla	lost	chr22:43015080-43015526	0	2	chr22:43015093:A>C; chr22:43015175:C>T
NK / T cells	chimpanzee + bonobo + gorilla	lost	chr22:43089211-43089706	0	2	chr22:43089341:T>C; chr22:43089379:T>G
NK / T cells	chimpanzee + bonobo + gorilla	lost	chr22:43143201-43143650	0	4	chr22:43143331:T>C; chr22:43143541:T>C; chr22:43143560:G>T; chr22:43143645:G>A
NK / T cells	chimpanzee + bonobo + gorilla	lost	chr2:24360388-24360786	0	1	chr2:24360493:C>G
NK / T cells	chimpanzee + bonobo + gorilla	lost	chr22:44664067-44664568	0	2	chr22:44664074:A>T; chr22:44664499:T>C
NK / T cells	chimpanzee + bonobo + gorilla	lost	chr22:44701752-44702253	0	3	chr22:44701874:T>G; chr22:44701890:A>C; chr22:44701891:A>T
NK / T cells	chimpanzee + bonobo + gorilla	lost	chr22:44710563-44710925	0	5	chr22:44710607:G>C; chr22:44710658:G>C; chr22:44710661:T>C; chr22:44710672:A>G; chr22:44710682:C>G
NK / T cells	chimpanzee + bonobo + gorilla	lost	chr22:45163596-45164053	0	3	chr22:45163772:G>C; chr22:45163800:C>T; chr22:45164051:T>G
NK / T cells	chimpanzee + bonobo + gorilla	lost	chr22:45318217-45318603	0	2	chr22:45318517:C>T; chr22:45318527:T>G
NK / T cells	chimpanzee + bonobo + gorilla	lost	chr22:45318959-45319441	0	1	chr22:45319120:T>G
NK / T cells	chimpanzee + bonobo + gorilla	lost	chr22:46035690-46036134	0	15	chr22:46035693:C>T; chr22:46035708:A>G; chr22:46035738:T>C; chr22:46035802:G>T; chr22:46035851:A>G; chr22:46035863:T>G; chr22:46035869:C>T; chr22:46035888:C>A; chr22:46035904:G>C; chr22:46035905:A>C; chr22:46035957:T>G; chr22:46035978:G>T; chr22:46036005:C>A; chr22:46036045:G>T; chr22:46036109:G>T
NK / T cells	chimpanzee + bonobo + gorilla	lost	chr22:46296464-46296965	0	1	chr22:46296720:T>G
NK / T cells	chimpanzee + bonobo + gorilla	lost	chr22:46335392-46335893	0	7	chr22:46335648:G>C; chr22:46335745:C>A; chr22:46335773:C>G; chr22:46335774:T>G; chr22:46335855:T>G; chr22:46335871:C>G; chr22:46335874:G>C
NK / T cells	chimpanzee + bonobo + gorilla	lost	chr22:46374068-46374466	0	10	chr22:46374082:G>A; chr22:46374136:T>C; chr22:46374155:G>C; chr22:46374177:A>C; chr22:46374198:T>C; chr22:46374227:C>T; chr22:46374277:G>A; chr22:46374283:C>T; chr22:46374299:G>A; chr22:46374369:C>G
NK / T cells	chimpanzee + bonobo + gorilla	lost	chr22:46735063-46735504	0	3	chr22:46735189:T>G; chr22:46735224:A>G; chr22:46735389:T>C
NK / T cells	chimpanzee + bonobo + gorilla	lost	chr22:46798494-46798977	0	3	chr22:46798591:C>G; chr22:46798722:A>G; chr22:46798875:A>G
NK / T cells	chimpanzee + bonobo + gorilla	lost	chr2:24792750-24793113	0	1	chr2:24792860:C>T
NK / T cells	chimpanzee + bonobo + gorilla	lost	chr2:24972477-24972973	0	2	chr2:24972627:T>G; chr2:24972909:A>G
NK / T cells	chimpanzee + bonobo + gorilla	lost	chr22:49960062-49960563	0	4	chr22:49960146:C>G; chr22:49960269:C>G; chr22:49960430:T>C; chr22:49960558:A>G
NK / T cells	chimpanzee + bonobo + gorilla	lost	chr2:25273260-25273737	0	1	chr2:25273449:A>G
NK / T cells	chimpanzee + bonobo + gorilla	lost	chr2:25277111-25277612	0	1	chr2:25277414:T>C
NK / T cells	chimpanzee + bonobo + gorilla	lost	chr2:25295043-25295520	0	5	chr2:25295057:T>G; chr2:25295108:T>C; chr2:25295257:A>G; chr2:25295430:A>G; chr2:25295443:G>C
NK / T cells	chimpanzee + bonobo + gorilla	lost	chr2:25361976-25362408	0	2	chr2:25362104:C>A; chr2:25362215:C>T
NK / T cells	chimpanzee + bonobo + gorilla	lost	chr2:25794493-25794994	0	1	chr2:25794896:A>G
NK / T cells	chimpanzee + bonobo + gorilla	lost	chr2:25822122-25822599	0	3	chr2:25822178:G>T; chr2:25822417:T>C; chr2:25822525:C>T
NK / T cells	chimpanzee + bonobo + gorilla	lost	chr2:25877263-25877764	0	1	chr2:25877409:C>G
NK / T cells	chimpanzee + bonobo + gorilla	lost	chr2:25878410-25878780	0	1	chr2:25878679:T>G
NK / T cells	chimpanzee + bonobo + gorilla	lost	chr2:26033148-26033503	0	4	chr2:26033272:G>A; chr2:26033288:G>A; chr2:26033337:C>T; chr2:26033438:G>A
NK / T cells	chimpanzee + bonobo + gorilla	lost	chr2:26033855-26034223	0	3	chr2:26033971:A>C; chr2:26034073:C>T; chr2:26034187:A>G
NK / T cells	chimpanzee + bonobo + gorilla	lost	chr2:26244387-26244645	0	2	chr2:26244482:G>C; chr2:26244558:A>G
NK / T cells	chimpanzee + bonobo + gorilla	lost	chr2:26245042-26245543	0	4	chr2:26245335:A>G; chr2:26245497:G>C; chr2:26245502:C>G; chr2:26245521:C>T
NK / T cells	chimpanzee + bonobo + gorilla	lost	chr2:26345697-26346186	0	8	chr2:26345765:C>T; chr2:26345771:A>C; chr2:26345781:A>G; chr2:26345786:G>T; chr2:26345793:C>T; chr2:26345803:A>G; chr2:26345973:G>A; chr2:26346021:A>G
NK / T cells	chimpanzee + bonobo + gorilla	lost	chr2:26785684-26786160	0	4	chr2:26785687:T>G; chr2:26785845:T>G; chr2:26786047:G>C; chr2:26786079:A>C
NK / T cells	chimpanzee + bonobo + gorilla	lost	chr2:27050514-27050984	0	4	chr2:27050824:A>G; chr2:27050826:G>A; chr2:27050896:T>C; chr2:27050976:A>C
NK / T cells	chimpanzee + bonobo + gorilla	lost	chr2:27051308-27051797	0	5	chr2:27051312:C>G; chr2:27051399:A>G; chr2:27051442:G>A; chr2:27051633:A>G; chr2:27051700:G>T
NK / T cells	chimpanzee + bonobo + gorilla	lost	chr2:27086304-27086805	0	3	chr2:27086514:T>C; chr2:27086681:T>C; chr2:27086685:C>G
NK / T cells	chimpanzee + bonobo + gorilla	lost	chr2:27086922-27087423	0	2	chr2:27087050:C>A; chr2:27087253:T>C
NK / T cells	chimpanzee + bonobo + gorilla	lost	chr2:27134518-27135017	0	2	chr2:27134578:T>C; chr2:27134906:T>G
NK / T cells	chimpanzee + bonobo + gorilla	lost	chr2:27370340-27370773	0	1	chr2:27370470:A>G
NK / T cells	chimpanzee + bonobo + gorilla	lost	chr2:27380600-27381073	0	4	chr2:27380897:A>C; chr2:27380899:C>G; chr2:27380973:A>G; chr2:27381053:A>G
NK / T cells	chimpanzee + bonobo + gorilla	lost	chr2:27409494-27409918	0	3	chr2:27409638:T>G; chr2:27409776:T>G; chr2:27409808:A>C
NK / T cells	chimpanzee + bonobo + gorilla	lost	chr2:27628732-27629168	0	1	chr2:27628898:T>C
NK / T cells	chimpanzee + bonobo + gorilla	lost	chr2:27890150-27890619	0	3	chr2:27890181:A>G; chr2:27890532:G>C; chr2:27890589:T>C
NK / T cells	chimpanzee + bonobo + gorilla	lost	chr2:27920487-27920947	0	2	chr2:27920555:T>C; chr2:27920910:T>A
NK / T cells	chimpanzee + bonobo + gorilla	lost	chr2:28359189-28359640	0	1	chr2:28359222:G>C
NK / T cells	chimpanzee + bonobo + gorilla	lost	chr2:28390461-28390962	0	4	chr2:28390601:C>G; chr2:28390807:A>G; chr2:28390862:A>G; chr2:28390959:A>G
NK / T cells	chimpanzee + bonobo + gorilla	lost	chr2:28391515-28392005	0	1	chr2:28391721:T>C
NK / T cells	chimpanzee + bonobo + gorilla	lost	chr2:28395246-28395747	0	2	chr2:28395294:G>A; chr2:28395386:A>G
NK / T cells	chimpanzee + bonobo + gorilla	lost	chr2:28406722-28407165	0	2	chr2:28406761:G>C; chr2:28407025:T>C
NK / T cells	chimpanzee + bonobo + gorilla	lost	chr2:28409214-28409675	0	3	chr2:28409249:G>A; chr2:28409359:A>C; chr2:28409453:G>A
NK / T cells	chimpanzee + bonobo + gorilla	lost	chr2:28410227-28410615	0	2	chr2:28410282:G>C; chr2:28410337:G>A
NK / T cells	chimpanzee + bonobo + gorilla	lost	chr2:28424770-28425259	0	3	chr2:28424799:G>T; chr2:28425135:A>G; chr2:28425171:T>C
NK / T cells	chimpanzee + bonobo + gorilla	lost	chr2:28594243-28594730	0	2	chr2:28594598:A>C; chr2:28594672:G>A
NK / T cells	chimpanzee + bonobo + gorilla	lost	chr2:28621434-28621935	0	2	chr2:28621624:C>T; chr2:28621820:T>C
NK / T cells	chimpanzee + bonobo + gorilla	lost	chr2:28751292-28751793	0	1	chr2:28751600:T>C
NK / T cells	chimpanzee + bonobo + gorilla	lost	chr2:28752301-28752764	0	2	chr2:28752548:T>C; chr2:28752655:T>A
NK / T cells	chimpanzee + bonobo + gorilla	lost	chr2:28810236-28810705	0	2	chr2:28810284:T>G; chr2:28810285:T>A
NK / T cells	chimpanzee + bonobo + gorilla	lost	chr2:28870124-28870533	0	1	chr2:28870447:A>G
NK / T cells	chimpanzee + bonobo + gorilla	lost	chr2:30147643-30148142	0	3	chr2:30147790:C>G; chr2:30147881:T>G; chr2:30148042:C>T
NK / T cells	chimpanzee + bonobo + gorilla	lost	chr2:30223481-30223959	0	1	chr2:30223702:G>A
NK / T cells	chimpanzee + bonobo + gorilla	lost	chr2:30224084-30224585	0	6	chr2:30224253:G>T; chr2:30224268:T>C; chr2:30224330:T>C; chr2:30224331:G>A; chr2:30224425:A>G; chr2:30224461:T>C
NK / T cells	chimpanzee + bonobo + gorilla	lost	chr2:30225096-30225597	0	1	chr2:30225467:C>T
NK / T cells	chimpanzee + bonobo + gorilla	lost	chr2:30226608-30227109	0	1	chr2:30226767:C>T
NK / T cells	chimpanzee + bonobo + gorilla	lost	chr2:30232072-30232418	0	3	chr2:30232189:A>T; chr2:30232302:G>A; chr2:30232334:C>T
NK / T cells	chimpanzee + bonobo + gorilla	lost	chr2:30232727-30233008	0	1	chr2:30232906:G>C
NK / T cells	chimpanzee + bonobo + gorilla	lost	chr2:30266122-30266608	0	1	chr2:30266595:T>C
NK / T cells	chimpanzee + bonobo + gorilla	lost	chr2:30315556-30316032	0	2	chr2:30315787:G>A; chr2:30316012:T>C
NK / T cells	chimpanzee + bonobo + gorilla	lost	chr2:30336928-30337429	0	5	chr2:30337031:G>C; chr2:30337093:G>C; chr2:30337139:T>C; chr2:30337145:T>A; chr2:30337208:T>C
NK / T cells	chimpanzee + bonobo + gorilla	lost	chr2:30446947-30447439	0	2	chr2:30447088:A>C; chr2:30447171:T>C
NK / T cells	chimpanzee + bonobo + gorilla	lost	chr2:30503324-30503797	0	1	chr2:30503545:A>G
NK / T cells	chimpanzee + bonobo + gorilla	lost	chr2:32010894-32011275	0	1	chr2:32011209:C>G
NK / T cells	chimpanzee + bonobo + gorilla	lost	chr2:32039609-32040091	0	1	chr2:32039883:A>G
NK / T cells	chimpanzee + bonobo + gorilla	lost	chr2:32165474-32165968	0	2	chr2:32165500:T>C; chr2:32165605:G>T
NK / T cells	chimpanzee + bonobo + gorilla	lost	chr2:32277627-32278128	0	6	chr2:32277725:C>G; chr2:32277744:G>A; chr2:32277928:T>C; chr2:32277965:A>G; chr2:32278029:G>C; chr2:32278083:C>G
NK / T cells	chimpanzee + bonobo + gorilla	lost	chr2:32356311-32356787	0	3	chr2:32356408:T>C; chr2:32356592:G>A; chr2:32356731:T>C
NK / T cells	chimpanzee + bonobo + gorilla	lost	chr2:32356922-32357357	0	1	chr2:32357173:T>C
NK / T cells	chimpanzee + bonobo + gorilla	lost	chr2:32627807-32628234	0	3	chr2:32627814:C>G; chr2:32627949:C>T; chr2:32627987:C>G
NK / T cells	chimpanzee + bonobo + gorilla	lost	chr2:33598635-33599136	0	2	chr2:33598888:A>G; chr2:33598891:T>C
NK / T cells	chimpanzee + bonobo + gorilla	lost	chr2:33599202-33599703	0	3	chr2:33599319:C>G; chr2:33599543:G>T; chr2:33599616:G>T
NK / T cells	chimpanzee + bonobo + gorilla	lost	chr2:3377695-3378153	0	3	chr2:3378044:T>C; chr2:3378059:A>G; chr2:3378078:A>G
NK / T cells	chimpanzee + bonobo + gorilla	lost	chr2:3379492-3379945	0	4	chr2:3379697:T>A; chr2:3379716:C>A; chr2:3379758:T>C; chr2:3379767:C>G
NK / T cells	chimpanzee + bonobo + gorilla	lost	chr2:3518243-3518715	0	3	chr2:3518265:A>C; chr2:3518405:A>C; chr2:3518601:A>G
NK / T cells	chimpanzee + bonobo + gorilla	lost	chr2:3518862-3519263	0	2	chr2:3518866:T>C; chr2:3519220:C>G
NK / T cells	chimpanzee + bonobo + gorilla	lost	chr2:3558190-3558681	0	1	chr2:3558315:G>C
NK / T cells	chimpanzee + bonobo + gorilla	lost	chr2:3574977-3575390	0	5	chr2:3575045:T>G; chr2:3575101:G>A; chr2:3575281:G>C; chr2:3575289:A>C; chr2:3575376:A>G
NK / T cells	chimpanzee + bonobo + gorilla	lost	chr2:36461242-36461704	0	2	chr2:36461278:T>G; chr2:36461299:G>C
NK / T cells	chimpanzee + bonobo + gorilla	lost	chr2:36785126-36785615	0	3	chr2:36785174:T>C; chr2:36785280:G>A; chr2:36785513:C>A
NK / T cells	chimpanzee + bonobo + gorilla	lost	chr2:36798648-36799143	0	2	chr2:36798784:T>A; chr2:36799057:T>C
NK / T cells	chimpanzee + bonobo + gorilla	lost	chr2:36800286-36800779	0	7	chr2:36800340:G>A; chr2:36800549:G>A; chr2:36800571:T>C; chr2:36800573:G>C; chr2:36800676:C>T; chr2:36800679:G>C; chr2:36800696:C>T
NK / T cells	chimpanzee + bonobo + gorilla	lost	chr2:37084252-37084555	0	3	chr2:37084272:G>C; chr2:37084466:A>C; chr2:37084536:A>G
NK / T cells	chimpanzee + bonobo + gorilla	lost	chr2:37084764-37085265	0	3	chr2:37084800:T>C; chr2:37084918:G>A; chr2:37084973:G>A
NK / T cells	chimpanzee + bonobo + gorilla	lost	chr2:37196197-37196698	0	1	chr2:37196529:C>G
NK / T cells	chimpanzee + bonobo + gorilla	lost	chr2:37231416-37231850	0	2	chr2:37231557:A>G; chr2:37231562:G>C
NK / T cells	chimpanzee + bonobo + gorilla	lost	chr2:37586119-37586412	0	2	chr2:37586327:G>A; chr2:37586385:G>A
NK / T cells	chimpanzee + bonobo + gorilla	lost	chr2:37615744-37616228	0	3	chr2:37615823:C>G; chr2:37615876:C>T; chr2:37616188:G>A
NK / T cells	chimpanzee + bonobo + gorilla	lost	chr2:37626158-37626633	0	1	chr2:37626512:C>T
NK / T cells	chimpanzee + bonobo + gorilla	lost	chr2:37672361-37672810	0	2	chr2:37672490:G>C; chr2:37672572:G>C
NK / T cells	chimpanzee + bonobo + gorilla	lost	chr2:37925324-37925799	0	9	chr2:37925341:A>G; chr2:37925366:G>C; chr2:37925451:T>G; chr2:37925476:C>G; chr2:37925550:G>C; chr2:37925567:T>C; chr2:37925570:C>T; chr2:37925676:T>C; chr2:37925680:A>G
NK / T cells	chimpanzee + bonobo + gorilla	lost	chr2:38602781-38603188	0	1	chr2:38603168:T>C
NK / T cells	chimpanzee + bonobo + gorilla	lost	chr2:38603351-38603852	0	2	chr2:38603399:T>C; chr2:38603777:T>C
NK / T cells	chimpanzee + bonobo + gorilla	lost	chr2:38709381-38709837	0	3	chr2:38709398:G>A; chr2:38709484:C>G; chr2:38709544:G>A
NK / T cells	chimpanzee + bonobo + gorilla	lost	chr2:38751119-38751599	0	3	chr2:38751160:A>C; chr2:38751382:G>A; chr2:38751551:A>C
NK / T cells	chimpanzee + bonobo + gorilla	lost	chr2:38777913-38778414	0	6	chr2:38778093:T>C; chr2:38778113:T>G; chr2:38778160:T>A; chr2:38778330:T>G; chr2:38778401:G>C; chr2:38778405:T>C
NK / T cells	chimpanzee + bonobo + gorilla	lost	chr2:39124182-39124683	0	3	chr2:39124241:G>T; chr2:39124248:A>G; chr2:39124428:A>C
NK / T cells	chimpanzee + bonobo + gorilla	lost	chr2:39216801-39217290	0	3	chr2:39216926:T>C; chr2:39217120:A>G; chr2:39217255:C>T
NK / T cells	chimpanzee + bonobo + gorilla	lost	chr2:39228022-39228511	0	2	chr2:39228062:A>G; chr2:39228375:G>A
NK / T cells	chimpanzee + bonobo + gorilla	lost	chr2:39229787-39230286	0	3	chr2:39229875:G>C; chr2:39230080:T>C; chr2:39230154:T>C
NK / T cells	chimpanzee + bonobo + gorilla	lost	chr2:41896563-41896894	0	3	chr2:41896635:C>T; chr2:41896732:G>A; chr2:41896833:T>C
NK / T cells	chimpanzee + bonobo + gorilla	lost	chr2:42086392-42086893	0	2	chr2:42086681:T>A; chr2:42086869:A>G
NK / T cells	chimpanzee + bonobo + gorilla	lost	chr2:42101914-42102406	0	1	chr2:42102189:A>G
NK / T cells	chimpanzee + bonobo + gorilla	lost	chr2:42105303-42105742	0	2	chr2:42105343:C>G; chr2:42105374:G>C
NK / T cells	chimpanzee + bonobo + gorilla	lost	chr2:42105915-42106401	0	4	chr2:42105949:C>T; chr2:42105967:G>C; chr2:42106003:A>G; chr2:42106169:A>G
NK / T cells	chimpanzee + bonobo + gorilla	lost	chr2:42133020-42133429	0	4	chr2:42133025:G>A; chr2:42133064:A>G; chr2:42133088:C>T; chr2:42133206:T>C
NK / T cells	chimpanzee + bonobo + gorilla	lost	chr2:42168999-42169500	0	4	chr2:42169008:C>G; chr2:42169012:G>T; chr2:42169019:T>A; chr2:42169418:G>C
NK / T cells	chimpanzee + bonobo + gorilla	lost	chr2:42169551-42170025	0	6	chr2:42169582:A>G; chr2:42169661:G>C; chr2:42169836:T>C; chr2:42169922:G>A; chr2:42169990:T>C; chr2:42170025:C>G
NK / T cells	chimpanzee + bonobo + gorilla	lost	chr2:42170155-42170493	0	1	chr2:42170358:T>C
NK / T cells	chimpanzee + bonobo + gorilla	lost	chr2:42297223-42297724	0	2	chr2:42297641:G>A; chr2:42297673:G>T
NK / T cells	chimpanzee + bonobo + gorilla	lost	chr2:42361358-42361811	0	7	chr2:42361388:C>A; chr2:42361487:T>C; chr2:42361546:T>C; chr2:42361557:G>A; chr2:42361563:C>T; chr2:42361697:T>G; chr2:42361784:C>A
NK / T cells	chimpanzee + bonobo + gorilla	lost	chr2:42810859-42811360	0	1	chr2:42811090:T>C
NK / T cells	chimpanzee + bonobo + gorilla	lost	chr2:42811379-42811880	0	4	chr2:42811399:C>G; chr2:42811633:G>C; chr2:42811807:A>G; chr2:42811839:A>G
NK / T cells	chimpanzee + bonobo + gorilla	lost	chr2:43127097-43127598	0	1	chr2:43127141:A>G
NK / T cells	chimpanzee + bonobo + gorilla	lost	chr2:43132015-43132516	0	2	chr2:43132057:T>C; chr2:43132136:G>C
NK / T cells	chimpanzee + bonobo + gorilla	lost	chr2:43132676-43133121	0	4	chr2:43132926:A>T; chr2:43132990:G>T; chr2:43133015:T>C; chr2:43133102:C>T
NK / T cells	chimpanzee + bonobo + gorilla	lost	chr2:43133887-43134359	0	4	chr2:43134034:G>A; chr2:43134066:C>T; chr2:43134302:A>G; chr2:43134315:T>C
NK / T cells	chimpanzee + bonobo + gorilla	lost	chr2:43135689-43136091	0	1	chr2:43135796:G>C
NK / T cells	chimpanzee + bonobo + gorilla	lost	chr2:43136850-43137329	0	3	chr2:43136870:T>C; chr2:43137194:T>C; chr2:43137276:A>T
NK / T cells	chimpanzee + bonobo + gorilla	lost	chr2:43139891-43140388	0	2	chr2:43139987:T>G; chr2:43140059:C>G
NK / T cells	chimpanzee + bonobo + gorilla	lost	chr2:43169160-43169658	0	2	chr2:43169320:A>G; chr2:43169584:G>T
NK / T cells	chimpanzee + bonobo + gorilla	lost	chr2:43174383-43174738	0	3	chr2:43174632:G>A; chr2:43174670:T>C; chr2:43174679:C>G
NK / T cells	chimpanzee + bonobo + gorilla	lost	chr2:43218684-43219174	0	3	chr2:43218965:T>C; chr2:43219108:G>A; chr2:43219152:C>A
NK / T cells	chimpanzee + bonobo + gorilla	lost	chr2:43219267-43219768	0	3	chr2:43219589:G>A; chr2:43219764:C>G; chr2:43219765:T>G
NK / T cells	chimpanzee + bonobo + gorilla	lost	chr2:43219875-43220375	0	2	chr2:43220144:G>A; chr2:43220186:C>G
NK / T cells	chimpanzee + bonobo + gorilla	lost	chr2:43221838-43222322	0	4	chr2:43221876:A>G; chr2:43221896:G>A; chr2:43222017:G>C; chr2:43222171:A>G
NK / T cells	chimpanzee + bonobo + gorilla	lost	chr2:43227569-43228070	0	2	chr2:43227747:G>A; chr2:43227903:C>G
NK / T cells	chimpanzee + bonobo + gorilla	lost	chr2:43228269-43228770	0	3	chr2:43228322:T>A; chr2:43228611:G>A; chr2:43228765:C>A
NK / T cells	chimpanzee + bonobo + gorilla	lost	chr2:43229419-43229918	0	4	chr2:43229613:A>G; chr2:43229691:T>A; chr2:43229750:A>C; chr2:43229795:T>A
NK / T cells	chimpanzee + bonobo + gorilla	lost	chr2:43595877-43596297	0	5	chr2:43596065:G>T; chr2:43596131:G>C; chr2:43596156:C>G; chr2:43596189:G>T; chr2:43596280:A>G
NK / T cells	chimpanzee + bonobo + gorilla	lost	chr2:437949-438437	0	4	chr2:438102:A>G; chr2:438149:A>C; chr2:438274:G>A; chr2:438310:A>T
NK / T cells	chimpanzee + bonobo + gorilla	lost	chr2:44168290-44168761	0	1	chr2:44168638:T>A
NK / T cells	chimpanzee + bonobo + gorilla	lost	chr2:44361441-44362131	0	4	chr2:44361520:T>C; chr2:44361557:A>G; chr2:44361825:T>G; chr2:44362065:A>G
NK / T cells	chimpanzee + bonobo + gorilla	lost	chr2:460766-461267	0	1	chr2:461141:C>T
NK / T cells	chimpanzee + bonobo + gorilla	lost	chr2:46351645-46352135	0	4	chr2:46351766:C>T; chr2:46351785:G>T; chr2:46351848:C>G; chr2:46352080:T>G
NK / T cells	chimpanzee + bonobo + gorilla	lost	chr2:46439461-46439962	0	1	chr2:46439810:G>C
NK / T cells	chimpanzee + bonobo + gorilla	lost	chr2:46500060-46500534	0	4	chr2:46500177:C>G; chr2:46500300:G>A; chr2:46500489:A>G; chr2:46500522:C>T
NK / T cells	chimpanzee + bonobo + gorilla	lost	chr2:46535341-46535792	0	2	chr2:46535658:C>T; chr2:46535717:G>A
NK / T cells	chimpanzee + bonobo + gorilla	lost	chr2:46541755-46542256	0	4	chr2:46541910:T>C; chr2:46541996:T>C; chr2:46542063:T>C; chr2:46542231:C>T
NK / T cells	chimpanzee + bonobo + gorilla	lost	chr2:46616846-46617282	0	3	chr2:46616877:T>C; chr2:46617156:T>C; chr2:46617224:T>A
NK / T cells	chimpanzee + bonobo + gorilla	lost	chr2:46698790-46699123	0	2	chr2:46698864:C>T; chr2:46698925:C>G
NK / T cells	chimpanzee + bonobo + gorilla	lost	chr2:46916104-46916358	0	1	chr2:46916152:A>C
NK / T cells	chimpanzee + bonobo + gorilla	lost	chr2:46942065-46942542	0	3	chr2:46942094:G>C; chr2:46942506:T>C; chr2:46942515:T>G
NK / T cells	chimpanzee + bonobo + gorilla	lost	chr2:47175999-47177117	0	8	chr2:47176056:C>G; chr2:47176098:A>G; chr2:47176254:A>C; chr2:47176295:C>G; chr2:47176373:G>C; chr2:47176811:T>A; chr2:47176825:T>G; chr2:47176864:G>C
NK / T cells	chimpanzee + bonobo + gorilla	lost	chr2:47402780-47403235	0	4	chr2:47402820:G>A; chr2:47402881:T>C; chr2:47403159:T>G; chr2:47403162:T>C
NK / T cells	chimpanzee + bonobo + gorilla	lost	chr2:47888528-47888990	0	2	chr2:47888543:C>T; chr2:47888847:G>T
NK / T cells	chimpanzee + bonobo + gorilla	lost	chr2:47906451-47906936	0	2	chr2:47906572:G>A; chr2:47906628:G>A
NK / T cells	chimpanzee + bonobo + gorilla	lost	chr2:48314666-48315139	0	1	chr2:48314836:C>G
NK / T cells	chimpanzee + bonobo + gorilla	lost	chr2:48420688-48421172	0	5	chr2:48420732:T>C; chr2:48420776:A>G; chr2:48420821:T>C; chr2:48420905:T>G; chr2:48420909:A>G
NK / T cells	chimpanzee + bonobo + gorilla	lost	chr2:48440453-48440935	0	4	chr2:48440510:G>C; chr2:48440625:A>C; chr2:48440788:G>C; chr2:48440867:C>G
NK / T cells	chimpanzee + bonobo + gorilla	lost	chr2:53767581-53768079	0	3	chr2:53767796:G>A; chr2:53767866:G>T; chr2:53767964:C>A
NK / T cells	chimpanzee + bonobo + gorilla	lost	chr2:53786238-53786725	0	8	chr2:53786286:A>G; chr2:53786390:C>T; chr2:53786407:T>C; chr2:53786417:A>T; chr2:53786423:G>C; chr2:53786548:A>G; chr2:53786564:A>G; chr2:53786573:A>G
NK / T cells	chimpanzee + bonobo + gorilla	lost	chr2:53786758-53787244	0	3	chr2:53786777:G>C; chr2:53786819:A>G; chr2:53786925:C>G
NK / T cells	chimpanzee + bonobo + gorilla	lost	chr2:54115206-54115707	0	1	chr2:54115337:C>A
NK / T cells	chimpanzee + bonobo + gorilla	lost	chr2:54115753-54116064	0	4	chr2:54115875:C>A; chr2:54115976:C>G; chr2:54115984:G>A; chr2:54116055:T>G
NK / T cells	chimpanzee + bonobo + gorilla	lost	chr2:54557570-54558071	0	3	chr2:54557622:T>A; chr2:54557975:A>C; chr2:54557985:A>G
NK / T cells	chimpanzee + bonobo + gorilla	lost	chr2:54559710-54560120	0	3	chr2:54559825:C>T; chr2:54560028:A>G; chr2:54560080:T>C
NK / T cells	chimpanzee + bonobo + gorilla	lost	chr2:54560276-54560720	0	2	chr2:54560310:G>A; chr2:54560476:T>G
NK / T cells	chimpanzee + bonobo + gorilla	lost	chr2:55048847-55049348	0	1	chr2:55049291:C>T
NK / T cells	chimpanzee + bonobo + gorilla	lost	chr2:55049432-55049933	0	3	chr2:55049471:C>G; chr2:55049663:A>C; chr2:55049732:T>G
NK / T cells	chimpanzee + bonobo + gorilla	lost	chr2:55232050-55232551	0	6	chr2:55232060:A>G; chr2:55232152:G>C; chr2:55232284:T>C; chr2:55232357:G>A; chr2:55232470:C>T; chr2:55232493:G>A
NK / T cells	chimpanzee + bonobo + gorilla	lost	chr2:55232633-55232885	0	1	chr2:55232882:G>A
NK / T cells	chimpanzee + bonobo + gorilla	lost	chr2:55281994-55282478	0	3	chr2:55282349:C>G; chr2:55282352:C>T; chr2:55282371:A>G
NK / T cells	chimpanzee + bonobo + gorilla	lost	chr2:55419685-55420186	0	1	chr2:55420164:G>C
NK / T cells	chimpanzee + bonobo + gorilla	lost	chr2:55519406-55519815	0	1	chr2:55519653:A>G
NK / T cells	chimpanzee + bonobo + gorilla	lost	chr2:55617456-55617957	0	9	chr2:55617506:G>C; chr2:55617529:T>C; chr2:55617551:T>C; chr2:55617827:T>C; chr2:55617876:A>C; chr2:55617915:T>C; chr2:55617927:G>T; chr2:55617934:T>G; chr2:55617943:A>C
NK / T cells	chimpanzee + bonobo + gorilla	lost	chr2:55693606-55694082	0	1	chr2:55693751:G>C
NK / T cells	chimpanzee + bonobo + gorilla	lost	chr2:58046439-58046907	0	1	chr2:58046823:T>C
NK / T cells	chimpanzee + bonobo + gorilla	lost	chr2:58046996-58047497	0	3	chr2:58047047:T>C; chr2:58047413:G>C; chr2:58047473:A>G
NK / T cells	chimpanzee + bonobo + gorilla	lost	chr2:60819498-60819926	0	3	chr2:60819536:T>C; chr2:60819802:T>G; chr2:60819876:C>T
NK / T cells	chimpanzee + bonobo + gorilla	lost	chr2:60882158-60882443	0	3	chr2:60882304:T>G; chr2:60882346:G>C; chr2:60882420:T>A
NK / T cells	chimpanzee + bonobo + gorilla	lost	chr2:60883012-60883503	0	2	chr2:60883127:T>C; chr2:60883449:G>C
NK / T cells	chimpanzee + bonobo + gorilla	lost	chr2:61016939-61017299	0	3	chr2:61017213:G>C; chr2:61017275:C>G; chr2:61017277:T>C
NK / T cells	chimpanzee + bonobo + gorilla	lost	chr2:61017442-61017943	0	3	chr2:61017528:A>C; chr2:61017683:T>C; chr2:61017883:A>G
NK / T cells	chimpanzee + bonobo + gorilla	lost	chr2:61536517-61537006	0	2	chr2:61536948:T>C; chr2:61537005:C>T
NK / T cells	chimpanzee + bonobo + gorilla	lost	chr2:61538150-61538633	0	2	chr2:61538452:G>A; chr2:61538489:T>C
NK / T cells	chimpanzee + bonobo + gorilla	lost	chr2:61764131-61764585	0	12	chr2:61764134:T>C; chr2:61764263:T>G; chr2:61764299:T>G; chr2:61764300:A>C; chr2:61764359:T>C; chr2:61764365:A>T; chr2:61764368:T>A; chr2:61764377:A>C; chr2:61764509:G>A; chr2:61764515:A>G; chr2:61764517:A>G; chr2:61764555:T>C
NK / T cells	chimpanzee + bonobo + gorilla	lost	chr2:61854353-61854837	0	5	chr2:61854387:A>G; chr2:61854427:A>G; chr2:61854497:A>G; chr2:61854636:T>G; chr2:61854646:A>G
NK / T cells	chimpanzee + bonobo + gorilla	lost	chr2:61888354-61888642	0	2	chr2:61888368:A>C; chr2:61888539:G>A
NK / T cells	chimpanzee + bonobo + gorilla	lost	chr2:61888654-61888855	0	2	chr2:61888735:T>G; chr2:61888795:A>G
NK / T cells	chimpanzee + bonobo + gorilla	lost	chr2:62195718-62196219	0	4	chr2:62195898:A>C; chr2:62195934:A>G; chr2:62196119:T>G; chr2:62196179:A>G
NK / T cells	chimpanzee + bonobo + gorilla	lost	chr2:62222606-62223107	0	1	chr2:62222646:T>C
NK / T cells	chimpanzee + bonobo + gorilla	lost	chr2:62705159-62705613	0	2	chr2:62705565:C>G; chr2:62705570:C>T
NK / T cells	chimpanzee + bonobo + gorilla	lost	chr2:63588666-63589070	0	2	chr2:63588690:T>G; chr2:63588755:G>A
NK / T cells	chimpanzee + bonobo + gorilla	lost	chr2:63840557-63841050	0	1	chr2:63840884:A>G
NK / T cells	chimpanzee + bonobo + gorilla	lost	chr2:64144231-64144728	0	6	chr2:64144336:A>G; chr2:64144339:A>G; chr2:64144341:G>C; chr2:64144435:A>G; chr2:64144481:C>G; chr2:64144630:A>G
NK / T cells	chimpanzee + bonobo + gorilla	lost	chr2:64325957-64326458	0	3	chr2:64326221:A>G; chr2:64326293:T>C; chr2:64326306:A>C
NK / T cells	chimpanzee + bonobo + gorilla	lost	chr2:64726933-64727434	0	4	chr2:64726976:G>C; chr2:64727035:G>C; chr2:64727162:C>A; chr2:64727393:C>T
NK / T cells	chimpanzee + bonobo + gorilla	lost	chr2:64766955-64767449	0	1	chr2:64767323:C>T
NK / T cells	chimpanzee + bonobo + gorilla	lost	chr2:64767671-64768141	0	5	chr2:64767728:C>A; chr2:64767769:T>C; chr2:64767845:C>G; chr2:64767855:C>T; chr2:64768074:T>C
NK / T cells	chimpanzee + bonobo + gorilla	lost	chr2:64946161-64946644	0	5	chr2:64946163:G>C; chr2:64946397:C>T; chr2:64946521:A>G; chr2:64946569:G>A; chr2:64946601:G>A
NK / T cells	chimpanzee + bonobo + gorilla	lost	chr2:65040576-65041074	0	1	chr2:65040605:A>G
NK / T cells	chimpanzee + bonobo + gorilla	lost	chr2:65056033-65056481	0	3	chr2:65056087:A>C; chr2:65056136:A>C; chr2:65056298:A>G
NK / T cells	chimpanzee + bonobo + gorilla	lost	chr2:65227512-65227907	0	1	chr2:65227834:A>G
NK / T cells	chimpanzee + bonobo + gorilla	lost	chr2:65228148-65228637	0	6	chr2:65228180:G>C; chr2:65228210:T>C; chr2:65228250:A>T; chr2:65228282:A>G; chr2:65228284:C>G; chr2:65228587:T>C
NK / T cells	chimpanzee + bonobo + gorilla	lost	chr2:67396977-67397478	0	2	chr2:67397001:G>T; chr2:67397018:A>G
NK / T cells	chimpanzee + bonobo + gorilla	lost	chr2:676661-677162	0	5	chr2:676730:C>G; chr2:676781:G>A; chr2:676791:A>G; chr2:676951:G>C; chr2:677140:T>C
NK / T cells	chimpanzee + bonobo + gorilla	lost	chr2:677209-677698	0	3	chr2:677213:G>A; chr2:677363:T>C; chr2:677578:A>G
NK / T cells	chimpanzee + bonobo + gorilla	lost	chr2:68062806-68063266	0	5	chr2:68062858:T>C; chr2:68062948:A>T; chr2:68063090:A>C; chr2:68063169:T>C; chr2:68063199:C>T
NK / T cells	chimpanzee + bonobo + gorilla	lost	chr2:68157063-68157564	0	1	chr2:68157176:G>A
NK / T cells	chimpanzee + bonobo + gorilla	lost	chr2:68157580-68158061	0	5	chr2:68157750:C>G; chr2:68157928:T>C; chr2:68157953:A>G; chr2:68157965:A>G; chr2:68158048:A>G
NK / T cells	chimpanzee + bonobo + gorilla	lost	chr2:68250953-68251451	0	4	chr2:68251057:G>A; chr2:68251368:C>G; chr2:68251399:C>G; chr2:68251436:A>G
NK / T cells	chimpanzee + bonobo + gorilla	lost	chr2:68361939-68362440	0	3	chr2:68362328:T>C; chr2:68362349:C>T; chr2:68362399:G>T
NK / T cells	chimpanzee + bonobo + gorilla	lost	chr2:68365032-68365464	0	4	chr2:68365183:A>C; chr2:68365248:T>C; chr2:68365263:G>A; chr2:68365452:T>C
NK / T cells	chimpanzee + bonobo + gorilla	lost	chr2:68371532-68372033	0	3	chr2:68371823:T>C; chr2:68371885:C>A; chr2:68372022:T>C
NK / T cells	chimpanzee + bonobo + gorilla	lost	chr2:68467173-68467661	0	4	chr2:68467222:A>G; chr2:68467248:A>T; chr2:68467406:C>G; chr2:68467507:A>T
NK / T cells	chimpanzee + bonobo + gorilla	lost	chr2:68717179-68717680	0	1	chr2:68717672:A>C
NK / T cells	chimpanzee + bonobo + gorilla	lost	chr2:68721429-68721913	0	4	chr2:68721476:T>G; chr2:68721651:C>T; chr2:68721785:A>G; chr2:68721860:A>G
NK / T cells	chimpanzee + bonobo + gorilla	lost	chr2:68726901-68727402	0	3	chr2:68726972:A>G; chr2:68727193:G>A; chr2:68727398:C>T
NK / T cells	chimpanzee + bonobo + gorilla	lost	chr2:68735065-68735129	0	1	chr2:68735127:T>C
NK / T cells	chimpanzee + bonobo + gorilla	lost	chr2:68751655-68752156	0	1	chr2:68751877:T>A
NK / T cells	chimpanzee + bonobo + gorilla	lost	chr2:68755005-68755506	0	1	chr2:68755467:A>G
NK / T cells	chimpanzee + bonobo + gorilla	lost	chr2:68762677-68763114	0	1	chr2:68762911:A>G
NK / T cells	chimpanzee + bonobo + gorilla	lost	chr2:68766182-68766671	0	3	chr2:68766313:T>G; chr2:68766456:C>T; chr2:68766470:T>C
NK / T cells	chimpanzee + bonobo + gorilla	lost	chr2:68767611-68768072	0	3	chr2:68767730:A>G; chr2:68767937:A>G; chr2:68767972:A>G
NK / T cells	chimpanzee + bonobo + gorilla	lost	chr2:68771083-68771495	0	2	chr2:68771095:T>G; chr2:68771473:C>A
NK / T cells	chimpanzee + bonobo + gorilla	lost	chr2:6909689-6910161	0	3	chr2:6909698:A>C; chr2:6909727:A>G; chr2:6910047:T>G
NK / T cells	chimpanzee + bonobo + gorilla	lost	chr2:69644029-69644276	0	2	chr2:69644048:A>C; chr2:69644157:A>G
NK / T cells	chimpanzee + bonobo + gorilla	lost	chr2:69650310-69650801	0	4	chr2:69650358:T>C; chr2:69650651:T>G; chr2:69650718:G>T; chr2:69650719:C>G
NK / T cells	chimpanzee + bonobo + gorilla	lost	chr2:69770139-69770640	0	2	chr2:69770151:C>G; chr2:69770199:A>G
NK / T cells	chimpanzee + bonobo + gorilla	lost	chr2:69829400-69829767	0	8	chr2:69829406:A>G; chr2:69829428:C>G; chr2:69829470:C>T; chr2:69829479:C>T; chr2:69829484:T>C; chr2:69829716:G>A; chr2:69829745:A>G; chr2:69829750:G>A
NK / T cells	chimpanzee + bonobo + gorilla	lost	chr2:69914101-69914422	0	1	chr2:69914233:A>G
NK / T cells	chimpanzee + bonobo + gorilla	lost	chr2:70085075-70085573	0	1	chr2:70085529:C>T
NK / T cells	chimpanzee + bonobo + gorilla	lost	chr2:70086133-70086540	0	6	chr2:70086192:A>G; chr2:70086415:A>G; chr2:70086433:A>G; chr2:70086470:A>G; chr2:70086480:A>G; chr2:70086537:A>G
NK / T cells	chimpanzee + bonobo + gorilla	lost	chr2:70103754-70104225	0	1	chr2:70104173:C>T
NK / T cells	chimpanzee + bonobo + gorilla	lost	chr2:70123952-70124450	0	2	chr2:70124095:C>T; chr2:70124245:C>A
NK / T cells	chimpanzee + bonobo + gorilla	lost	chr2:70132646-70133147	0	4	chr2:70132836:C>T; chr2:70132874:C>T; chr2:70132975:C>G; chr2:70133130:A>G
NK / T cells	chimpanzee + bonobo + gorilla	lost	chr2:70135837-70136304	0	2	chr2:70136118:C>T; chr2:70136247:T>C
NK / T cells	chimpanzee + bonobo + gorilla	lost	chr2:70141110-70141611	0	6	chr2:70141136:T>C; chr2:70141139:C>G; chr2:70141259:A>G; chr2:70141464:T>C; chr2:70141487:C>G; chr2:70141514:A>G
NK / T cells	chimpanzee + bonobo + gorilla	lost	chr2:70142508-70142981	0	4	chr2:70142535:T>C; chr2:70142555:A>G; chr2:70142730:T>G; chr2:70142776:C>G
NK / T cells	chimpanzee + bonobo + gorilla	lost	chr2:70190435-70190714	0	3	chr2:70190594:A>C; chr2:70190598:A>G; chr2:70190638:A>G
NK / T cells	chimpanzee + bonobo + gorilla	lost	chr2:70190898-70190936	0	1	chr2:70190907:T>G
NK / T cells	chimpanzee + bonobo + gorilla	lost	chr2:70248405-70248900	0	6	chr2:70248514:A>G; chr2:70248687:T>C; chr2:70248779:C>T; chr2:70248801:T>G; chr2:70248818:T>C; chr2:70248876:G>A
NK / T cells	chimpanzee + bonobo + gorilla	lost	chr2:70293455-70293956	0	5	chr2:70293570:A>G; chr2:70293693:A>G; chr2:70293700:T>C; chr2:70293715:T>G; chr2:70293743:C>T
NK / T cells	chimpanzee + bonobo + gorilla	lost	chr2:70301890-70302319	0	2	chr2:70302110:T>C; chr2:70302258:A>T
NK / T cells	chimpanzee + bonobo + gorilla	lost	chr2:71068329-71068830	0	2	chr2:71068512:C>G; chr2:71068748:A>G
NK / T cells	chimpanzee + bonobo + gorilla	lost	chr2:71130246-71130490	0	2	chr2:71130260:T>G; chr2:71130357:G>C
NK / T cells	chimpanzee + bonobo + gorilla	lost	chr2:71226963-71227464	0	1	chr2:71227338:A>C
NK / T cells	chimpanzee + bonobo + gorilla	lost	chr2:71331475-71331950	0	2	chr2:71331632:C>G; chr2:71331843:G>A
NK / T cells	chimpanzee + bonobo + gorilla	lost	chr2:73233115-73233604	0	3	chr2:73233198:T>C; chr2:73233224:A>C; chr2:73233437:T>C
NK / T cells	chimpanzee + bonobo + gorilla	lost	chr2:73385497-73385935	0	3	chr2:73385536:G>C; chr2:73385601:C>T; chr2:73385665:A>G
NK / T cells	chimpanzee + bonobo + gorilla	lost	chr2:73779906-73780395	0	4	chr2:73780009:T>C; chr2:73780061:A>C; chr2:73780066:A>G; chr2:73780218:A>G
NK / T cells	chimpanzee + bonobo + gorilla	lost	chr2:73828641-73829140	0	1	chr2:73828905:C>T
NK / T cells	chimpanzee + bonobo + gorilla	lost	chr2:73926624-73927073	0	2	chr2:73926778:C>T; chr2:73926896:T>C
NK / T cells	chimpanzee + bonobo + gorilla	lost	chr2:73985589-73986090	0	1	chr2:73985865:A>T
NK / T cells	chimpanzee + bonobo + gorilla	lost	chr2:74120043-74120538	0	4	chr2:74120246:T>G; chr2:74120251:A>G; chr2:74120449:G>T; chr2:74120467:G>C
NK / T cells	chimpanzee + bonobo + gorilla	lost	chr2:74147737-74148231	0	1	chr2:74148095:A>G
NK / T cells	chimpanzee + bonobo + gorilla	lost	chr2:74198280-74198770	0	1	chr2:74198504:C>G
NK / T cells	chimpanzee + bonobo + gorilla	lost	chr2:74198977-74199455	0	3	chr2:74199170:T>C; chr2:74199352:A>C; chr2:74199358:T>G
NK / T cells	chimpanzee + bonobo + gorilla	lost	chr2:7427241-7427727	0	10	chr2:7427263:G>T; chr2:7427286:A>G; chr2:7427303:C>G; chr2:7427342:T>C; chr2:7427377:T>C; chr2:7427383:C>G; chr2:7427392:T>G; chr2:7427416:T>G; chr2:7427541:T>A; chr2:7427614:C>T
NK / T cells	chimpanzee + bonobo + gorilla	lost	chr2:7437054-7437555	0	2	chr2:7437323:C>G; chr2:7437519:G>A
NK / T cells	chimpanzee + bonobo + gorilla	lost	chr2:7437999-7438480	0	7	chr2:7438027:G>A; chr2:7438051:C>T; chr2:7438087:A>G; chr2:7438106:G>A; chr2:7438125:C>T; chr2:7438327:C>T; chr2:7438430:G>C
NK / T cells	chimpanzee + bonobo + gorilla	lost	chr2:7438819-7439307	0	3	chr2:7438972:C>T; chr2:7439103:C>T; chr2:7439156:C>T
NK / T cells	chimpanzee + bonobo + gorilla	lost	chr2:74391863-74392332	0	1	chr2:74392183:T>C
NK / T cells	chimpanzee + bonobo + gorilla	lost	chr2:74454678-74455124	0	3	chr2:74454823:T>A; chr2:74454864:G>C; chr2:74454951:C>T
NK / T cells	chimpanzee + bonobo + gorilla	lost	chr2:74457424-74457917	0	4	chr2:74457783:T>C; chr2:74457837:T>C; chr2:74457890:C>T; chr2:74457912:A>G
NK / T cells	chimpanzee + bonobo + gorilla	lost	chr2:74458026-74458527	0	3	chr2:74458100:T>C; chr2:74458139:C>G; chr2:74458325:T>A
NK / T cells	chimpanzee + bonobo + gorilla	lost	chr2:74472465-74472948	0	1	chr2:74472795:T>C
NK / T cells	chimpanzee + bonobo + gorilla	lost	chr2:74482415-74482916	0	1	chr2:74482852:A>G
NK / T cells	chimpanzee + bonobo + gorilla	lost	chr2:74483046-74483547	0	4	chr2:74483110:A>G; chr2:74483327:T>C; chr2:74483364:C>T; chr2:74483424:T>C
NK / T cells	chimpanzee + bonobo + gorilla	lost	chr2:7450410-7450891	0	1	chr2:7450504:T>A
NK / T cells	chimpanzee + bonobo + gorilla	lost	chr2:74507461-74507962	0	4	chr2:74507800:T>C; chr2:74507872:C>T; chr2:74507884:T>C; chr2:74507948:C>T
NK / T cells	chimpanzee + bonobo + gorilla	lost	chr2:74529555-74530047	0	2	chr2:74529673:T>C; chr2:74529855:A>G
NK / T cells	chimpanzee + bonobo + gorilla	lost	chr2:74554480-74554902	0	5	chr2:74554571:T>G; chr2:74554593:C>T; chr2:74554629:C>T; chr2:74554784:T>C; chr2:74554828:T>C
NK / T cells	chimpanzee + bonobo + gorilla	lost	chr2:74653945-74654371	0	1	chr2:74654224:C>T
NK / T cells	chimpanzee + bonobo + gorilla	lost	chr2:74849111-74849578	0	2	chr2:74849373:A>G; chr2:74849461:T>C
NK / T cells	chimpanzee + bonobo + gorilla	lost	chr2:74958403-74958904	0	2	chr2:74958443:T>A; chr2:74958540:C>G
NK / T cells	chimpanzee + bonobo + gorilla	lost	chr2:7515323-7515713	0	5	chr2:7515362:A>G; chr2:7515405:T>C; chr2:7515416:G>A; chr2:7515485:C>T; chr2:7515514:C>T
NK / T cells	chimpanzee + bonobo + gorilla	lost	chr2:75646508-75647009	0	4	chr2:75646510:C>T; chr2:75646607:T>C; chr2:75646650:A>G; chr2:75646922:C>G
NK / T cells	chimpanzee + bonobo + gorilla	lost	chr2:7567604-7568105	0	2	chr2:7567998:A>G; chr2:7568093:A>C
NK / T cells	chimpanzee + bonobo + gorilla	lost	chr2:75710777-75711190	0	1	chr2:75711021:G>C
NK / T cells	chimpanzee + bonobo + gorilla	lost	chr2:7725443-7725902	0	2	chr2:7725560:C>T; chr2:7725728:A>T
NK / T cells	chimpanzee + bonobo + gorilla	lost	chr2:7727006-7727507	0	2	chr2:7727289:G>T; chr2:7727478:C>A
NK / T cells	chimpanzee + bonobo + gorilla	lost	chr2:7737768-7738185	0	7	chr2:7737777:A>G; chr2:7737781:T>C; chr2:7737885:C>T; chr2:7737909:G>T; chr2:7737916:T>C; chr2:7737966:T>C; chr2:7738108:T>C
NK / T cells	chimpanzee + bonobo + gorilla	lost	chr2:8301889-8302390	0	1	chr2:8302311:C>T
NK / T cells	chimpanzee + bonobo + gorilla	lost	chr2:8310522-8311021	0	4	chr2:8310561:A>G; chr2:8310598:A>C; chr2:8310912:A>G; chr2:8310951:G>C
NK / T cells	chimpanzee + bonobo + gorilla	lost	chr2:8346036-8346537	0	4	chr2:8346245:T>C; chr2:8346391:T>C; chr2:8346410:G>A; chr2:8346529:C>T
NK / T cells	chimpanzee + bonobo + gorilla	lost	chr2:84459044-84459803	0	2	chr2:84459270:A>C; chr2:84459560:C>A
NK / T cells	chimpanzee + bonobo + gorilla	lost	chr2:8455549-8456045	0	1	chr2:8455551:A>G
NK / T cells	chimpanzee + bonobo + gorilla	lost	chr2:8457592-8458067	0	1	chr2:8457822:A>G
NK / T cells	chimpanzee + bonobo + gorilla	lost	chr2:8458521-8458783	0	2	chr2:8458743:G>T; chr2:8458778:G>A
NK / T cells	chimpanzee + bonobo + gorilla	lost	chr2:8472554-8473050	0	4	chr2:8472584:A>T; chr2:8472636:A>G; chr2:8472880:T>A; chr2:8473035:A>C
NK / T cells	chimpanzee + bonobo + gorilla	lost	chr2:8477768-8478250	0	1	chr2:8478094:T>C
NK / T cells	chimpanzee + bonobo + gorilla	lost	chr2:84781890-84782386	0	3	chr2:84782115:T>C; chr2:84782200:C>T; chr2:84782264:T>C
NK / T cells	chimpanzee + bonobo + gorilla	lost	chr2:84882009-84882510	0	1	chr2:84882051:A>G
NK / T cells	chimpanzee + bonobo + gorilla	lost	chr2:8488111-8488605	0	2	chr2:8488508:C>A; chr2:8488548:T>G
NK / T cells	chimpanzee + bonobo + gorilla	lost	chr2:84925661-84926145	0	4	chr2:84925805:C>T; chr2:84925816:A>G; chr2:84926103:T>G; chr2:84926115:G>T
NK / T cells	chimpanzee + bonobo + gorilla	lost	chr2:8519158-8519658	0	1	chr2:8519499:G>C
NK / T cells	chimpanzee + bonobo + gorilla	lost	chr2:85327754-85328251	0	4	chr2:85327992:T>C; chr2:85328139:T>G; chr2:85328152:G>A; chr2:85328210:C>T
NK / T cells	chimpanzee + bonobo + gorilla	lost	chr2:85405264-85406044	0	6	chr2:85405399:T>C; chr2:85405474:C>T; chr2:85405533:C>G; chr2:85405735:C>G; chr2:85405928:C>G; chr2:85405973:T>C
NK / T cells	chimpanzee + bonobo + gorilla	lost	chr2:85408499-85408989	0	1	chr2:85408523:A>C
NK / T cells	chimpanzee + bonobo + gorilla	lost	chr2:85418211-85418712	0	3	chr2:85418345:A>C; chr2:85418422:A>C; chr2:85418470:A>C
NK / T cells	chimpanzee + bonobo + gorilla	lost	chr2:85538837-85539306	0	4	chr2:85538905:T>A; chr2:85538911:A>C; chr2:85538936:T>C; chr2:85539162:T>C
NK / T cells	chimpanzee + bonobo + gorilla	lost	chr2:85539732-85540006	0	1	chr2:85539851:A>G
NK / T cells	chimpanzee + bonobo + gorilla	lost	chr2:85552016-85552501	0	1	chr2:85552196:A>G
NK / T cells	chimpanzee + bonobo + gorilla	lost	chr2:85561373-85561826	0	3	chr2:85561527:G>A; chr2:85561575:A>C; chr2:85561677:T>C
NK / T cells	chimpanzee + bonobo + gorilla	lost	chr2:85595325-85595826	0	2	chr2:85595338:G>C; chr2:85595513:C>T
NK / T cells	chimpanzee + bonobo + gorilla	lost	chr2:85602457-85602952	0	1	chr2:85602725:A>C
NK / T cells	chimpanzee + bonobo + gorilla	lost	chr2:85615842-85616301	0	1	chr2:85615912:A>G
NK / T cells	chimpanzee + bonobo + gorilla	lost	chr2:85679104-85679584	0	3	chr2:85679168:T>C; chr2:85679325:G>C; chr2:85679383:G>A
NK / T cells	chimpanzee + bonobo + gorilla	lost	chr2:85701361-85701862	0	2	chr2:85701614:A>T; chr2:85701772:C>T
NK / T cells	chimpanzee + bonobo + gorilla	lost	chr2:85889141-85889616	0	3	chr2:85889151:A>G; chr2:85889435:G>A; chr2:85889475:A>G
NK / T cells	chimpanzee + bonobo + gorilla	lost	chr2:86036380-86036812	0	3	chr2:86036498:A>G; chr2:86036632:A>G; chr2:86036804:T>G
NK / T cells	chimpanzee + bonobo + gorilla	lost	chr2:86080275-86080283	0	1	chr2:86080281:T>A
NK / T cells	chimpanzee + bonobo + gorilla	lost	chr2:86105335-86105836	0	3	chr2:86105485:T>C; chr2:86105621:A>G; chr2:86105622:A>C
NK / T cells	chimpanzee + bonobo + gorilla	lost	chr2:86105923-86106412	0	1	chr2:86106280:C>G
NK / T cells	chimpanzee + bonobo + gorilla	lost	chr2:86194774-86195236	0	1	chr2:86195199:C>A
NK / T cells	chimpanzee + bonobo + gorilla	lost	chr2:86195291-86195760	0	4	chr2:86195293:T>C; chr2:86195298:T>G; chr2:86195670:G>C; chr2:86195693:T>G
NK / T cells	chimpanzee + bonobo + gorilla	lost	chr2:86199209-86199710	0	1	chr2:86199517:A>G
NK / T cells	chimpanzee + bonobo + gorilla	lost	chr2:86440517-86441018	0	7	chr2:86440553:A>C; chr2:86440575:A>C; chr2:86440718:T>C; chr2:86440855:G>T; chr2:86440946:G>A; chr2:86440947:G>C; chr2:86440963:G>A
NK / T cells	chimpanzee + bonobo + gorilla	lost	chr2:86442015-86442445	0	2	chr2:86442091:G>A; chr2:86442200:T>C
NK / T cells	chimpanzee + bonobo + gorilla	lost	chr2:86552926-86553371	0	4	chr2:86552947:T>C; chr2:86553016:A>G; chr2:86553221:A>C; chr2:86553276:T>C
NK / T cells	chimpanzee + bonobo + gorilla	lost	chr2:86562687-86563021	0	3	chr2:86562779:G>A; chr2:86562907:T>C; chr2:86563013:A>G
NK / T cells	chimpanzee + bonobo + gorilla	lost	chr2:86563212-86563689	0	5	chr2:86563253:C>G; chr2:86563439:A>G; chr2:86563478:C>G; chr2:86563488:T>G; chr2:86563518:C>T
NK / T cells	chimpanzee + bonobo + gorilla	lost	chr2:86785402-86785887	0	5	chr2:86785405:C>A; chr2:86785583:C>T; chr2:86785678:G>A; chr2:86785686:G>C; chr2:86785826:C>T
NK / T cells	chimpanzee + bonobo + gorilla	lost	chr2:86786076-86786566	0	1	chr2:86786261:C>G
NK / T cells	chimpanzee + bonobo + gorilla	lost	chr2:8678612-8679113	0	1	chr2:8678763:T>G
NK / T cells	chimpanzee + bonobo + gorilla	lost	chr2:86790748-86791239	0	3	chr2:86790814:T>G; chr2:86790908:A>G; chr2:86791219:C>G
NK / T cells	chimpanzee + bonobo + gorilla	lost	chr2:86794763-86795254	0	2	chr2:86794820:T>C; chr2:86794868:C>G
NK / T cells	chimpanzee + bonobo + gorilla	lost	chr2:86807430-86807918	0	1	chr2:86807434:A>G
NK / T cells	chimpanzee + bonobo + gorilla	lost	chr2:86808270-86808771	0	2	chr2:86808575:C>G; chr2:86808639:C>T
NK / T cells	chimpanzee + bonobo + gorilla	lost	chr2:8680882-8681383	0	1	chr2:8681241:G>C
NK / T cells	chimpanzee + bonobo + gorilla	lost	chr2:8683348-8683835	0	1	chr2:8683416:G>A
NK / T cells	chimpanzee + bonobo + gorilla	lost	chr2:88627566-88628001	0	2	chr2:88627898:T>G; chr2:88627926:G>C
NK / T cells	chimpanzee + bonobo + gorilla	lost	chr2:88691284-88691785	0	2	chr2:88691390:C>T; chr2:88691440:T>C
NK / T cells	chimpanzee + bonobo + gorilla	lost	chr2:9423316-9423817	0	6	chr2:9423438:T>C; chr2:9423479:C>T; chr2:9423552:T>C; chr2:9423566:A>G; chr2:9423689:T>C; chr2:9423748:C>T
NK / T cells	chimpanzee + bonobo + gorilla	lost	chr2:95165009-95165474	0	3	chr2:95165139:G>T; chr2:95165256:T>C; chr2:95165381:C>T
NK / T cells	chimpanzee + bonobo + gorilla	lost	chr2:95165546-95165928	0	3	chr2:95165601:G>T; chr2:95165685:C>G; chr2:95165789:G>T
NK / T cells	chimpanzee + bonobo + gorilla	lost	chr2:95207000-95207501	0	2	chr2:95207043:A>G; chr2:95207175:A>G
NK / T cells	chimpanzee + bonobo + gorilla	lost	chr2:95402455-95402938	0	3	chr2:95402788:G>T; chr2:95402833:T>C; chr2:95402920:C>G
NK / T cells	chimpanzee + bonobo + gorilla	lost	chr2:9555688-9556189	0	6	chr2:9555717:T>A; chr2:9555777:A>G; chr2:9555930:C>G; chr2:9556061:G>A; chr2:9556088:A>G; chr2:9556136:C>T
NK / T cells	chimpanzee + bonobo + gorilla	lost	chr2:96144270-96144556	0	4	chr2:96144326:A>G; chr2:96144505:T>A; chr2:96144542:T>G; chr2:96144543:T>A
NK / T cells	chimpanzee + bonobo + gorilla	lost	chr2:96145166-96145667	0	3	chr2:96145295:A>C; chr2:96145577:A>G; chr2:96145634:C>G
NK / T cells	chimpanzee + bonobo + gorilla	lost	chr2:96146070-96146504	0	4	chr2:96146251:A>G; chr2:96146260:T>C; chr2:96146416:C>T; chr2:96146482:C>T
NK / T cells	chimpanzee + bonobo + gorilla	lost	chr2:96148413-96148898	0	3	chr2:96148445:G>A; chr2:96148781:T>C; chr2:96148861:G>A
NK / T cells	chimpanzee + bonobo + gorilla	lost	chr2:96157613-96158093	0	2	chr2:96157674:A>G; chr2:96157926:C>A
NK / T cells	chimpanzee + bonobo + gorilla	lost	chr2:96174463-96174959	0	3	chr2:96174501:T>C; chr2:96174521:T>C; chr2:96174646:A>G
NK / T cells	chimpanzee + bonobo + gorilla	lost	chr2:96208105-96208600	0	2	chr2:96208267:A>G; chr2:96208578:G>C
NK / T cells	chimpanzee + bonobo + gorilla	lost	chr2:96208677-96209143	0	5	chr2:96208727:A>G; chr2:96208852:T>C; chr2:96208853:T>C; chr2:96208917:G>C; chr2:96208941:T>C
NK / T cells	chimpanzee + bonobo + gorilla	lost	chr2:96305349-96305829	0	3	chr2:96305617:T>C; chr2:96305632:C>G; chr2:96305671:A>G
NK / T cells	chimpanzee + bonobo + gorilla	lost	chr2:96321719-96322172	0	1	chr2:96322095:G>C
NK / T cells	chimpanzee + bonobo + gorilla	lost	chr2:96325893-96326353	0	4	chr2:96326137:C>T; chr2:96326229:T>C; chr2:96326274:T>G; chr2:96326301:G>T
NK / T cells	chimpanzee + bonobo + gorilla	lost	chr2:96335796-96336096	0	4	chr2:96335826:A>C; chr2:96335978:T>C; chr2:96336070:A>T; chr2:96336078:A>C
NK / T cells	chimpanzee + bonobo + gorilla	lost	chr2:96343964-96344424	0	1	chr2:96344144:T>C
NK / T cells	chimpanzee + bonobo + gorilla	lost	chr2:96536397-96536882	0	5	chr2:96536418:T>C; chr2:96536506:A>C; chr2:96536510:A>G; chr2:96536560:G>C; chr2:96536613:A>G
NK / T cells	chimpanzee + bonobo + gorilla	lost	chr2:96536946-96537443	0	1	chr2:96537400:A>C
NK / T cells	chimpanzee + bonobo + gorilla	lost	chr2:96539156-96539657	0	1	chr2:96539358:G>A
NK / T cells	chimpanzee + bonobo + gorilla	lost	chr2:96546140-96546619	0	1	chr2:96546330:T>C
NK / T cells	chimpanzee + bonobo + gorilla	lost	chr2:9656154-9656655	0	3	chr2:9656161:A>C; chr2:9656313:T>C; chr2:9656551:A>T
NK / T cells	chimpanzee + bonobo + gorilla	lost	chr2:9663443-9663932	0	3	chr2:9663535:C>A; chr2:9663753:G>A; chr2:9663881:C>G
NK / T cells	chimpanzee + bonobo + gorilla	lost	chr2:96739895-96740396	0	4	chr2:96740051:A>G; chr2:96740052:A>C; chr2:96740129:T>C; chr2:96740181:T>G
NK / T cells	chimpanzee + bonobo + gorilla	lost	chr2:96858013-96858386	0	3	chr2:96858073:T>G; chr2:96858203:G>A; chr2:96858238:C>T
NK / T cells	chimpanzee + bonobo + gorilla	lost	chr2:97700104-97700588	0	4	chr2:97700124:A>G; chr2:97700203:G>A; chr2:97700293:A>G; chr2:97700373:A>C
NK / T cells	chimpanzee + bonobo + gorilla	lost	chr2:97709810-97710311	0	1	chr2:97710135:A>G
NK / T cells	chimpanzee + bonobo + gorilla	lost	chr2:97714629-97715095	0	3	chr2:97714636:C>G; chr2:97714834:T>C; chr2:97715058:G>C
NK / T cells	chimpanzee + bonobo + gorilla	lost	chr2:97718462-97718963	0	1	chr2:97718812:T>C
NK / T cells	chimpanzee + bonobo + gorilla	lost	chr2:97721061-97721543	0	2	chr2:97721076:G>T; chr2:97721359:T>G
NK / T cells	chimpanzee + bonobo + gorilla	lost	chr2:9782063-9782546	0	5	chr2:9782111:T>G; chr2:9782128:G>A; chr2:9782239:A>G; chr2:9782363:T>C; chr2:9782416:A>C
NK / T cells	chimpanzee + bonobo + gorilla	lost	chr2:97996078-97996483	0	3	chr2:97996202:G>C; chr2:97996226:T>A; chr2:97996456:A>G
NK / T cells	chimpanzee + bonobo + gorilla	lost	chr2:9843350-9843786	0	5	chr2:9843372:A>G; chr2:9843575:A>G; chr2:9843587:A>C; chr2:9843776:T>C; chr2:9843783:G>C
NK / T cells	chimpanzee + bonobo + gorilla	lost	chr2:98463914-98464403	0	1	chr2:98464264:T>C
NK / T cells	chimpanzee + bonobo + gorilla	lost	chr2:98608342-98608792	0	5	chr2:98608424:A>C; chr2:98608432:G>T; chr2:98608592:T>G; chr2:98608630:A>C; chr2:98608662:G>C
NK / T cells	chimpanzee + bonobo + gorilla	lost	chr2:98649388-98649868	0	1	chr2:98649437:A>G
NK / T cells	chimpanzee + bonobo + gorilla	lost	chr2:98730058-98730477	0	1	chr2:98730140:C>T
NK / T cells	chimpanzee + bonobo + gorilla	lost	chr2:98771620-98772100	0	5	chr2:98771672:G>C; chr2:98771771:G>A; chr2:98771814:T>C; chr2:98772021:G>C; chr2:98772033:T>G
NK / T cells	chimpanzee + bonobo + gorilla	lost	chr2:98835751-98836180	0	1	chr2:98835995:T>C
NK / T cells	chimpanzee + bonobo + gorilla	lost	chr2:99141034-99141410	0	2	chr2:99141036:T>C; chr2:99141289:A>C
NK / T cells	chimpanzee + bonobo + gorilla	lost	chr2:99180888-99181389	0	4	chr2:99181222:T>G; chr2:99181343:A>T; chr2:99181348:A>G; chr2:99181381:C>G
NK / T cells	chimpanzee + bonobo + gorilla	lost	chr2:99337091-99337504	0	5	chr2:99337171:C>G; chr2:99337272:G>C; chr2:99337281:T>C; chr2:99337401:T>C; chr2:99337455:A>G
NK / T cells	chimpanzee + bonobo + gorilla	lost	chr2:99490282-99490780	0	6	chr2:99490312:A>C; chr2:99490345:C>G; chr2:99490380:T>G; chr2:99490527:G>A; chr2:99490612:A>G; chr2:99490746:G>A
NK / T cells	chimpanzee + bonobo + gorilla	lost	chr3:10026105-10026593	0	3	chr3:10026113:T>C; chr3:10026490:A>G; chr3:10026510:C>T
NK / T cells	chimpanzee + bonobo + gorilla	lost	chr3:100400632-100401133	0	1	chr3:100400923:T>C
NK / T cells	chimpanzee + bonobo + gorilla	lost	chr3:100401196-100401696	0	4	chr3:100401219:A>G; chr3:100401226:T>C; chr3:100401274:G>T; chr3:100401425:G>C
NK / T cells	chimpanzee + bonobo + gorilla	lost	chr3:10115312-10115807	0	4	chr3:10115412:G>C; chr3:10115467:G>T; chr3:10115523:G>T; chr3:10115586:T>C
NK / T cells	chimpanzee + bonobo + gorilla	lost	chr3:10164649-10165120	0	1	chr3:10164668:G>A
NK / T cells	chimpanzee + bonobo + gorilla	lost	chr3:101724641-101725124	0	1	chr3:101725068:T>C
NK / T cells	chimpanzee + bonobo + gorilla	lost	chr3:101827064-101827533	0	3	chr3:101827364:T>C; chr3:101827496:A>G; chr3:101827500:G>T
NK / T cells	chimpanzee + bonobo + gorilla	lost	chr3:101850394-101850895	0	5	chr3:101850583:G>C; chr3:101850784:A>T; chr3:101850861:A>G; chr3:101850882:A>C; chr3:101850887:C>T
NK / T cells	chimpanzee + bonobo + gorilla	lost	chr3:101936506-101937004	0	2	chr3:101936515:T>A; chr3:101936632:A>G
NK / T cells	chimpanzee + bonobo + gorilla	lost	chr3:10248112-10248610	0	3	chr3:10248137:T>C; chr3:10248242:A>G; chr3:10248460:T>C
NK / T cells	chimpanzee + bonobo + gorilla	lost	chr3:105366497-105366961	0	2	chr3:105366686:A>C; chr3:105366691:T>C
NK / T cells	chimpanzee + bonobo + gorilla	lost	chr3:105367533-105368034	0	5	chr3:105367588:T>G; chr3:105367611:T>C; chr3:105367875:T>C; chr3:105367942:C>T; chr3:105368005:C>A
NK / T cells	chimpanzee + bonobo + gorilla	lost	chr3:105752826-105753279	0	3	chr3:105752851:C>T; chr3:105752859:C>T; chr3:105752998:C>T
NK / T cells	chimpanzee + bonobo + gorilla	lost	chr3:105754091-105754576	0	2	chr3:105754315:T>G; chr3:105754428:A>G
NK / T cells	chimpanzee + bonobo + gorilla	lost	chr3:105772597-105773055	0	2	chr3:105772836:C>G; chr3:105772945:G>A
NK / T cells	chimpanzee + bonobo + gorilla	lost	chr3:105828642-105829143	0	2	chr3:105828793:C>T; chr3:105829108:A>G
NK / T cells	chimpanzee + bonobo + gorilla	lost	chr3:105876751-105877249	0	3	chr3:105876832:G>A; chr3:105876873:G>A; chr3:105877195:A>T
NK / T cells	chimpanzee + bonobo + gorilla	lost	chr3:107240936-107240941	0	1	chr3:107240939:G>A
NK / T cells	chimpanzee + bonobo + gorilla	lost	chr3:107522691-107523186	0	1	chr3:107523136:T>C
NK / T cells	chimpanzee + bonobo + gorilla	lost	chr3:108090147-108090598	0	2	chr3:108090211:G>A; chr3:108090519:T>C
NK / T cells	chimpanzee + bonobo + gorilla	lost	chr3:108127245-108127728	0	5	chr3:108127291:T>G; chr3:108127339:T>C; chr3:108127358:C>T; chr3:108127583:G>A; chr3:108127595:C>T
NK / T cells	chimpanzee + bonobo + gorilla	lost	chr3:108222248-108222706	0	2	chr3:108222535:T>C; chr3:108222596:G>C
NK / T cells	chimpanzee + bonobo + gorilla	lost	chr3:108589239-108589705	0	5	chr3:108589376:T>C; chr3:108589478:T>C; chr3:108589573:A>T; chr3:108589609:C>T; chr3:108589649:C>T
NK / T cells	chimpanzee + bonobo + gorilla	lost	chr3:108822042-108822543	0	3	chr3:108822224:T>C; chr3:108822296:T>C; chr3:108822447:C>G
NK / T cells	chimpanzee + bonobo + gorilla	lost	chr3:108835027-108835518	0	2	chr3:108835225:C>T; chr3:108835504:G>T
NK / T cells	chimpanzee + bonobo + gorilla	lost	chr3:108914965-108915459	0	3	chr3:108915049:T>G; chr3:108915218:T>C; chr3:108915456:C>T
NK / T cells	chimpanzee + bonobo + gorilla	lost	chr3:109731823-109732324	0	2	chr3:109732030:G>A; chr3:109732223:G>A
NK / T cells	chimpanzee + bonobo + gorilla	lost	chr3:109804643-109805127	0	4	chr3:109804869:T>C; chr3:109804947:T>C; chr3:109805046:G>A; chr3:109805071:T>C
NK / T cells	chimpanzee + bonobo + gorilla	lost	chr3:111392725-111393178	0	5	chr3:111392756:G>C; chr3:111392787:T>C; chr3:111392871:G>A; chr3:111392876:T>G; chr3:111393028:G>T
NK / T cells	chimpanzee + bonobo + gorilla	lost	chr3:111539683-111540142	0	2	chr3:111540126:A>C; chr3:111540131:A>G
NK / T cells	chimpanzee + bonobo + gorilla	lost	chr3:111541852-111542353	0	3	chr3:111542000:T>G; chr3:111542146:G>T; chr3:111542218:A>G
NK / T cells	chimpanzee + bonobo + gorilla	lost	chr3:111542845-111543339	0	1	chr3:111542974:C>T
NK / T cells	chimpanzee + bonobo + gorilla	lost	chr3:111616264-111616758	0	3	chr3:111616309:T>C; chr3:111616403:C>T; chr3:111616499:T>C
NK / T cells	chimpanzee + bonobo + gorilla	lost	chr3:111667315-111667576	0	1	chr3:111667348:C>T
NK / T cells	chimpanzee + bonobo + gorilla	lost	chr3:111668864-111669353	0	5	chr3:111669038:G>A; chr3:111669078:C>T; chr3:111669106:T>C; chr3:111669202:T>A; chr3:111669294:T>C
NK / T cells	chimpanzee + bonobo + gorilla	lost	chr3:111674319-111674794	0	3	chr3:111674511:T>A; chr3:111674588:A>G; chr3:111674687:T>G
NK / T cells	chimpanzee + bonobo + gorilla	lost	chr3:111978786-111979233	0	3	chr3:111978844:T>C; chr3:111978959:T>C; chr3:111979020:T>C
NK / T cells	chimpanzee + bonobo + gorilla	lost	chr3:111979415-111979866	0	2	chr3:111979512:A>G; chr3:111979755:T>G
NK / T cells	chimpanzee + bonobo + gorilla	lost	chr3:112111746-112112234	0	1	chr3:112111913:G>A
NK / T cells	chimpanzee + bonobo + gorilla	lost	chr3:112459679-112460173	0	1	chr3:112460086:A>C
NK / T cells	chimpanzee + bonobo + gorilla	lost	chr3:112464172-112464671	0	3	chr3:112464273:G>A; chr3:112464339:T>C; chr3:112464549:T>C
NK / T cells	chimpanzee + bonobo + gorilla	lost	chr3:112561790-112562136	0	2	chr3:112561859:C>G; chr3:112562053:T>C
NK / T cells	chimpanzee + bonobo + gorilla	lost	chr3:11272041-11272542	0	4	chr3:11272098:A>G; chr3:11272258:T>C; chr3:11272312:A>T; chr3:11272355:A>G
NK / T cells	chimpanzee + bonobo + gorilla	lost	chr3:112974868-112975290	0	2	chr3:112974957:A>G; chr3:112975040:G>A
NK / T cells	chimpanzee + bonobo + gorilla	lost	chr3:112991022-112991511	0	9	chr3:112991031:G>A; chr3:112991080:T>C; chr3:112991180:T>G; chr3:112991218:A>G; chr3:112991391:T>G; chr3:112991403:C>A; chr3:112991423:G>T; chr3:112991442:A>G; chr3:112991468:C>A
NK / T cells	chimpanzee + bonobo + gorilla	lost	chr3:113018816-113019130	0	1	chr3:113018967:C>T
NK / T cells	chimpanzee + bonobo + gorilla	lost	chr3:113019465-113019742	0	4	chr3:113019474:A>G; chr3:113019622:A>G; chr3:113019646:A>T; chr3:113019666:C>A
NK / T cells	chimpanzee + bonobo + gorilla	lost	chr3:113051145-113051632	0	1	chr3:113051329:C>T
NK / T cells	chimpanzee + bonobo + gorilla	lost	chr3:113514235-113514643	0	1	chr3:113514267:A>C
NK / T cells	chimpanzee + bonobo + gorilla	lost	chr3:113514964-113515373	0	1	chr3:113515262:T>G
NK / T cells	chimpanzee + bonobo + gorilla	lost	chr3:113532250-113532732	0	1	chr3:113532591:C>G
NK / T cells	chimpanzee + bonobo + gorilla	lost	chr3:113533488-113533989	0	2	chr3:113533531:T>C; chr3:113533858:A>C
NK / T cells	chimpanzee + bonobo + gorilla	lost	chr3:113606793-113607235	0	1	chr3:113606812:A>G
NK / T cells	chimpanzee + bonobo + gorilla	lost	chr3:113696002-113696453	0	4	chr3:113696169:T>A; chr3:113696184:A>G; chr3:113696186:G>A; chr3:113696252:C>G
NK / T cells	chimpanzee + bonobo + gorilla	lost	chr3:113736434-113736912	0	3	chr3:113736450:C>T; chr3:113736483:A>G; chr3:113736536:T>C
NK / T cells	chimpanzee + bonobo + gorilla	lost	chr3:113741350-113741497	0	1	chr3:113741469:A>G
NK / T cells	chimpanzee + bonobo + gorilla	lost	chr3:113745048-113745549	0	1	chr3:113745252:G>A
NK / T cells	chimpanzee + bonobo + gorilla	lost	chr3:113746096-113746597	0	1	chr3:113746369:G>C
NK / T cells	chimpanzee + bonobo + gorilla	lost	chr3:113746799-113747300	0	1	chr3:113746954:A>C
NK / T cells	chimpanzee + bonobo + gorilla	lost	chr3:114056311-114056812	0	2	chr3:114056504:G>A; chr3:114056529:C>T
NK / T cells	chimpanzee + bonobo + gorilla	lost	chr3:114152567-114152864	0	1	chr3:114152732:A>G
NK / T cells	chimpanzee + bonobo + gorilla	lost	chr3:114215023-114215518	0	1	chr3:114215073:A>G
NK / T cells	chimpanzee + bonobo + gorilla	lost	chr3:114231561-114231856	0	3	chr3:114231583:A>G; chr3:114231640:A>G; chr3:114231641:T>G
NK / T cells	chimpanzee + bonobo + gorilla	lost	chr3:114231947-114232062	0	1	chr3:114232010:C>G
NK / T cells	chimpanzee + bonobo + gorilla	lost	chr3:114232265-114232746	0	2	chr3:114232449:C>G; chr3:114232666:A>C
NK / T cells	chimpanzee + bonobo + gorilla	lost	chr3:114307407-114307907	0	3	chr3:114307575:T>G; chr3:114307766:T>C; chr3:114307841:T>G
NK / T cells	chimpanzee + bonobo + gorilla	lost	chr3:115147493-115147955	0	2	chr3:115147642:T>A; chr3:115147643:T>C
NK / T cells	chimpanzee + bonobo + gorilla	lost	chr3:115784391-115784857	0	1	chr3:115784646:G>T
NK / T cells	chimpanzee + bonobo + gorilla	lost	chr3:11641817-11642068	0	3	chr3:11641836:G>A; chr3:11642040:G>C; chr3:11642059:A>G
NK / T cells	chimpanzee + bonobo + gorilla	lost	chr3:11642597-11643076	0	8	chr3:11642643:G>A; chr3:11642646:G>A; chr3:11642670:G>T; chr3:11642745:C>G; chr3:11642819:G>A; chr3:11642891:C>G; chr3:11642921:G>A; chr3:11642961:G>A
NK / T cells	chimpanzee + bonobo + gorilla	lost	chr3:11643665-11644142	0	1	chr3:11643908:A>C
NK / T cells	chimpanzee + bonobo + gorilla	lost	chr3:11770417-11770886	0	2	chr3:11770440:C>T; chr3:11770610:T>C
NK / T cells	chimpanzee + bonobo + gorilla	lost	chr3:119240660-119241139	0	4	chr3:119240976:G>C; chr3:119240980:A>G; chr3:119240984:T>G; chr3:119241041:G>A
NK / T cells	chimpanzee + bonobo + gorilla	lost	chr3:119322831-119323323	0	1	chr3:119322978:T>C
NK / T cells	chimpanzee + bonobo + gorilla	lost	chr3:119463515-119463876	0	5	chr3:119463533:C>G; chr3:119463684:T>C; chr3:119463693:T>C; chr3:119463828:G>A; chr3:119463830:T>G
NK / T cells	chimpanzee + bonobo + gorilla	lost	chr3:119468688-119469083	0	2	chr3:119468822:C>T; chr3:119469014:T>C
NK / T cells	chimpanzee + bonobo + gorilla	lost	chr3:119810150-119810511	0	1	chr3:119810266:G>T
NK / T cells	chimpanzee + bonobo + gorilla	lost	chr3:120093172-120093643	0	1	chr3:120093336:C>T
NK / T cells	chimpanzee + bonobo + gorilla	lost	chr3:120094231-120094732	0	2	chr3:120094435:A>G; chr3:120094726:G>A
NK / T cells	chimpanzee + bonobo + gorilla	lost	chr3:120095433-120095934	0	2	chr3:120095481:G>C; chr3:120095503:T>C
NK / T cells	chimpanzee + bonobo + gorilla	lost	chr3:120596028-120596529	0	3	chr3:120596114:C>G; chr3:120596252:A>T; chr3:120596351:T>G
NK / T cells	chimpanzee + bonobo + gorilla	lost	chr3:120742350-120742841	0	2	chr3:120742729:T>C; chr3:120742781:C>G
NK / T cells	chimpanzee + bonobo + gorilla	lost	chr3:121545820-121546290	0	3	chr3:121545885:T>C; chr3:121546159:C>T; chr3:121546196:C>T
NK / T cells	chimpanzee + bonobo + gorilla	lost	chr3:121660963-121661129	0	1	chr3:121661084:A>G
NK / T cells	chimpanzee + bonobo + gorilla	lost	chr3:122383015-122383478	0	1	chr3:122383287:T>C
NK / T cells	chimpanzee + bonobo + gorilla	lost	chr3:122514728-122515223	0	4	chr3:122514796:T>G; chr3:122514825:A>G; chr3:122514992:T>C; chr3:122515049:T>C
NK / T cells	chimpanzee + bonobo + gorilla	lost	chr3:122564047-122564545	0	5	chr3:122564062:G>A; chr3:122564176:T>C; chr3:122564269:A>G; chr3:122564356:C>G; chr3:122564379:C>G
NK / T cells	chimpanzee + bonobo + gorilla	lost	chr3:12484063-12484542	0	2	chr3:12484180:T>C; chr3:12484303:C>A
NK / T cells	chimpanzee + bonobo + gorilla	lost	chr3:125051840-125052317	0	3	chr3:125051875:G>A; chr3:125052265:C>T; chr3:125052280:T>C
NK / T cells	chimpanzee + bonobo + gorilla	lost	chr3:125054443-125054929	0	1	chr3:125054767:T>C
NK / T cells	chimpanzee + bonobo + gorilla	lost	chr3:125119693-125120157	0	3	chr3:125119738:A>G; chr3:125120089:A>G; chr3:125120129:A>G
NK / T cells	chimpanzee + bonobo + gorilla	lost	chr3:125141789-125142167	0	1	chr3:125141797:C>G
NK / T cells	chimpanzee + bonobo + gorilla	lost	chr3:12556671-12557141	0	2	chr3:12556732:C>T; chr3:12556876:A>G
NK / T cells	chimpanzee + bonobo + gorilla	lost	chr3:126612362-126612863	0	2	chr3:126612392:C>A; chr3:126612682:T>C
NK / T cells	chimpanzee + bonobo + gorilla	lost	chr3:12663971-12664430	0	3	chr3:12664140:G>A; chr3:12664336:C>T; chr3:12664356:A>G
NK / T cells	chimpanzee + bonobo + gorilla	lost	chr3:126982465-126982826	0	4	chr3:126982526:A>G; chr3:126982534:T>C; chr3:126982557:G>C; chr3:126982782:C>T
NK / T cells	chimpanzee + bonobo + gorilla	lost	chr3:127590576-127591004	0	1	chr3:127590912:A>G
NK / T cells	chimpanzee + bonobo + gorilla	lost	chr3:127598045-127598528	0	2	chr3:127598291:A>G; chr3:127598331:T>G
NK / T cells	chimpanzee + bonobo + gorilla	lost	chr3:128051992-128052493	0	6	chr3:128051993:T>C; chr3:128052143:A>G; chr3:128052152:A>C; chr3:128052256:C>T; chr3:128052412:C>T; chr3:128052465:A>G
NK / T cells	chimpanzee + bonobo + gorilla	lost	chr3:12810157-12810627	0	3	chr3:12810401:C>T; chr3:12810483:T>C; chr3:12810545:T>C
NK / T cells	chimpanzee + bonobo + gorilla	lost	chr3:128123594-128124095	0	2	chr3:128123840:C>T; chr3:128123984:G>C
NK / T cells	chimpanzee + bonobo + gorilla	lost	chr3:12840860-12841121	0	2	chr3:12840895:C>A; chr3:12841029:G>A
NK / T cells	chimpanzee + bonobo + gorilla	lost	chr3:12841590-12842091	0	2	chr3:12841696:A>C; chr3:12841819:C>T
NK / T cells	chimpanzee + bonobo + gorilla	lost	chr3:128617522-128618023	0	4	chr3:128617674:C>T; chr3:128617767:C>A; chr3:128617891:A>C; chr3:128617932:A>G
NK / T cells	chimpanzee + bonobo + gorilla	lost	chr3:128650640-128651127	0	4	chr3:128650782:C>G; chr3:128650816:T>A; chr3:128650833:G>A; chr3:128650838:G>C
NK / T cells	chimpanzee + bonobo + gorilla	lost	chr3:128804101-128804602	0	4	chr3:128804115:C>G; chr3:128804149:C>A; chr3:128804205:A>G; chr3:128804298:T>C
NK / T cells	chimpanzee + bonobo + gorilla	lost	chr3:128879301-128879802	0	2	chr3:128879360:A>C; chr3:128879388:A>C
NK / T cells	chimpanzee + bonobo + gorilla	lost	chr3:129015675-129016150	0	2	chr3:129015977:A>G; chr3:129016125:G>A
NK / T cells	chimpanzee + bonobo + gorilla	lost	chr3:129026932-129027398	0	12	chr3:129026941:C>T; chr3:129026974:T>C; chr3:129027064:C>T; chr3:129027104:G>A; chr3:129027127:C>G; chr3:129027137:G>C; chr3:129027138:A>T; chr3:129027139:A>G; chr3:129027141:C>G; chr3:129027145:T>C; chr3:129027147:C>G; chr3:129027149:G>A
NK / T cells	chimpanzee + bonobo + gorilla	lost	chr3:129120439-129120922	0	3	chr3:129120482:A>G; chr3:129120489:G>A; chr3:129120795:T>C
NK / T cells	chimpanzee + bonobo + gorilla	lost	chr3:12916013-12916514	0	6	chr3:12916086:C>G; chr3:12916184:T>C; chr3:12916232:C>G; chr3:12916254:T>C; chr3:12916307:G>A; chr3:12916346:T>C
NK / T cells	chimpanzee + bonobo + gorilla	lost	chr3:129161020-129161497	0	7	chr3:129161061:A>C; chr3:129161072:C>T; chr3:129161076:T>C; chr3:129161252:T>C; chr3:129161392:G>A; chr3:129161454:G>A; chr3:129161477:G>C
NK / T cells	chimpanzee + bonobo + gorilla	lost	chr3:129183707-129184208	0	2	chr3:129183995:C>G; chr3:129184111:T>C
NK / T cells	chimpanzee + bonobo + gorilla	lost	chr3:129316016-129316517	0	1	chr3:129316178:T>C
NK / T cells	chimpanzee + bonobo + gorilla	lost	chr3:129399483-129399962	0	2	chr3:129399740:T>C; chr3:129399810:G>A
NK / T cells	chimpanzee + bonobo + gorilla	lost	chr3:129439853-129440354	0	2	chr3:129439872:A>G; chr3:129440119:G>T
NK / T cells	chimpanzee + bonobo + gorilla	lost	chr3:129440371-129440872	0	5	chr3:129440389:T>C; chr3:129440400:A>G; chr3:129440423:G>C; chr3:129440629:C>T; chr3:129440835:A>G
NK / T cells	chimpanzee + bonobo + gorilla	lost	chr3:129441546-129441578	0	1	chr3:129441549:A>G
NK / T cells	chimpanzee + bonobo + gorilla	lost	chr3:129567912-129568373	0	3	chr3:129567984:G>A; chr3:129568176:G>T; chr3:129568313:C>T
NK / T cells	chimpanzee + bonobo + gorilla	lost	chr3:12994905-12995386	0	3	chr3:12994959:G>A; chr3:12995001:C>G; chr3:12995089:C>G
NK / T cells	chimpanzee + bonobo + gorilla	lost	chr3:13009146-13009641	0	2	chr3:13009260:C>G; chr3:13009520:T>A
NK / T cells	chimpanzee + bonobo + gorilla	lost	chr3:13011473-13011931	0	2	chr3:13011644:A>G; chr3:13011830:T>C
NK / T cells	chimpanzee + bonobo + gorilla	lost	chr3:13012254-13012738	0	1	chr3:13012459:A>C
NK / T cells	chimpanzee + bonobo + gorilla	lost	chr3:13015435-13015936	0	2	chr3:13015870:C>A; chr3:13015896:C>G
NK / T cells	chimpanzee + bonobo + gorilla	lost	chr3:13016206-13016676	0	2	chr3:13016471:A>G; chr3:13016578:A>G
NK / T cells	chimpanzee + bonobo + gorilla	lost	chr3:13073171-13073672	0	3	chr3:13073352:C>A; chr3:13073434:A>G; chr3:13073559:G>C
NK / T cells	chimpanzee + bonobo + gorilla	lost	chr3:130746631-130747132	0	2	chr3:130746678:G>T; chr3:130746896:C>T
NK / T cells	chimpanzee + bonobo + gorilla	lost	chr3:130892820-130893321	0	3	chr3:130892899:C>T; chr3:130893038:T>G; chr3:130893280:A>C
NK / T cells	chimpanzee + bonobo + gorilla	lost	chr3:130893780-130894154	0	3	chr3:130893822:A>G; chr3:130893832:A>G; chr3:130894145:T>C
NK / T cells	chimpanzee + bonobo + gorilla	lost	chr3:131502793-131503202	0	3	chr3:131502969:T>C; chr3:131503058:T>C; chr3:131503085:G>C
NK / T cells	chimpanzee + bonobo + gorilla	lost	chr3:132416933-132417434	0	3	chr3:132417159:T>C; chr3:132417184:C>T; chr3:132417330:T>C
NK / T cells	chimpanzee + bonobo + gorilla	lost	chr3:133805490-133805971	0	4	chr3:133805524:C>A; chr3:133805617:C>A; chr3:133805665:T>C; chr3:133805921:A>T
NK / T cells	chimpanzee + bonobo + gorilla	lost	chr3:13413931-13414428	0	2	chr3:13414086:A>G; chr3:13414423:C>T
NK / T cells	chimpanzee + bonobo + gorilla	lost	chr3:134212852-134213332	0	3	chr3:134212940:G>A; chr3:134213142:C>T; chr3:134213296:T>A
NK / T cells	chimpanzee + bonobo + gorilla	lost	chr3:134485854-134486297	0	4	chr3:134485980:G>C; chr3:134486253:G>T; chr3:134486264:T>C; chr3:134486280:T>G
NK / T cells	chimpanzee + bonobo + gorilla	lost	chr3:134486405-134486743	0	2	chr3:134486412:A>G; chr3:134486462:T>C
NK / T cells	chimpanzee + bonobo + gorilla	lost	chr3:13451695-13452137	0	2	chr3:13451746:C>T; chr3:13452135:G>A
NK / T cells	chimpanzee + bonobo + gorilla	lost	chr3:136195581-136196082	0	3	chr3:136195637:A>G; chr3:136195686:A>C; chr3:136195989:A>G
NK / T cells	chimpanzee + bonobo + gorilla	lost	chr3:136196210-136196711	0	1	chr3:136196538:T>C
NK / T cells	chimpanzee + bonobo + gorilla	lost	chr3:136752881-136753382	0	6	chr3:136752920:T>C; chr3:136752973:C>T; chr3:136753015:A>G; chr3:136753159:G>A; chr3:136753201:G>T; chr3:136753329:T>G
NK / T cells	chimpanzee + bonobo + gorilla	lost	chr3:136861221-136861722	0	4	chr3:136861277:A>G; chr3:136861341:C>A; chr3:136861406:A>C; chr3:136861609:A>G
NK / T cells	chimpanzee + bonobo + gorilla	lost	chr3:136861831-136862332	0	4	chr3:136861938:C>A; chr3:136861981:T>G; chr3:136862064:G>C; chr3:136862086:A>T
NK / T cells	chimpanzee + bonobo + gorilla	lost	chr3:136921985-136922059	0	2	chr3:136922006:G>A; chr3:136922008:T>C
NK / T cells	chimpanzee + bonobo + gorilla	lost	chr3:137013809-137014294	0	1	chr3:137013926:G>A
NK / T cells	chimpanzee + bonobo + gorilla	lost	chr3:138174661-138175129	0	1	chr3:138174894:T>G
NK / T cells	chimpanzee + bonobo + gorilla	lost	chr3:138187028-138187510	0	1	chr3:138187200:A>G
NK / T cells	chimpanzee + bonobo + gorilla	lost	chr3:138329653-138330135	0	2	chr3:138329762:G>C; chr3:138330027:T>C
NK / T cells	chimpanzee + bonobo + gorilla	lost	chr3:138686664-138687142	0	1	chr3:138686733:A>G
NK / T cells	chimpanzee + bonobo + gorilla	lost	chr3:13890677-13890948	0	2	chr3:13890791:C>G; chr3:13890799:C>G
NK / T cells	chimpanzee + bonobo + gorilla	lost	chr3:13895273-13895768	0	1	chr3:13895523:G>A
NK / T cells	chimpanzee + bonobo + gorilla	lost	chr3:139389526-139389993	0	1	chr3:139389828:A>G
NK / T cells	chimpanzee + bonobo + gorilla	lost	chr3:14124140-14124623	0	1	chr3:14124305:G>A
NK / T cells	chimpanzee + bonobo + gorilla	lost	chr3:14124675-14125166	0	1	chr3:14124894:T>C
NK / T cells	chimpanzee + bonobo + gorilla	lost	chr3:141311676-141312141	0	2	chr3:141311739:C>A; chr3:141312060:G>A
NK / T cells	chimpanzee + bonobo + gorilla	lost	chr3:141370100-141370557	0	2	chr3:141370290:C>A; chr3:141370534:T>C
NK / T cells	chimpanzee + bonobo + gorilla	lost	chr3:141402523-141403022	0	4	chr3:141402740:C>T; chr3:141402903:T>C; chr3:141402952:A>C; chr3:141402972:A>C
NK / T cells	chimpanzee + bonobo + gorilla	lost	chr3:141403527-141404015	0	4	chr3:141403551:G>A; chr3:141403578:C>A; chr3:141403597:T>A; chr3:141403636:C>T
NK / T cells	chimpanzee + bonobo + gorilla	lost	chr3:141412144-141412638	0	2	chr3:141412174:C>T; chr3:141412194:A>G
NK / T cells	chimpanzee + bonobo + gorilla	lost	chr3:141412730-141413231	0	2	chr3:141412748:C>G; chr3:141412930:G>T
NK / T cells	chimpanzee + bonobo + gorilla	lost	chr3:141413389-141413844	0	1	chr3:141413423:T>A
NK / T cells	chimpanzee + bonobo + gorilla	lost	chr3:141413967-141414424	0	5	chr3:141414050:A>G; chr3:141414091:T>C; chr3:141414107:G>A; chr3:141414155:A>G; chr3:141414167:A>G
NK / T cells	chimpanzee + bonobo + gorilla	lost	chr3:141487649-141488130	0	1	chr3:141488104:T>C
NK / T cells	chimpanzee + bonobo + gorilla	lost	chr3:141489172-141489620	0	1	chr3:141489444:T>C
NK / T cells	chimpanzee + bonobo + gorilla	lost	chr3:141498752-141499203	0	2	chr3:141499112:T>C; chr3:141499147:G>A
NK / T cells	chimpanzee + bonobo + gorilla	lost	chr3:141737835-141738336	0	5	chr3:141737885:G>C; chr3:141737904:G>A; chr3:141738024:C>T; chr3:141738098:T>A; chr3:141738122:G>C
NK / T cells	chimpanzee + bonobo + gorilla	lost	chr3:141738805-141738960	0	2	chr3:141738902:C>G; chr3:141738916:A>T
NK / T cells	chimpanzee + bonobo + gorilla	lost	chr3:14175596-14176079	0	2	chr3:14175795:C>T; chr3:14175945:A>G
NK / T cells	chimpanzee + bonobo + gorilla	lost	chr3:14178459-14178890	0	1	chr3:14178734:T>C
NK / T cells	chimpanzee + bonobo + gorilla	lost	chr3:141796454-141796901	0	1	chr3:141796777:C>T
NK / T cells	chimpanzee + bonobo + gorilla	lost	chr3:142149269-142149770	0	2	chr3:142149559:A>G; chr3:142149561:A>G
NK / T cells	chimpanzee + bonobo + gorilla	lost	chr3:142269597-142270098	0	3	chr3:142269602:A>G; chr3:142269864:G>C; chr3:142270080:T>C
NK / T cells	chimpanzee + bonobo + gorilla	lost	chr3:142270472-142270791	0	1	chr3:142270541:T>C
NK / T cells	chimpanzee + bonobo + gorilla	lost	chr3:142279933-142280422	0	2	chr3:142280254:C>A; chr3:142280403:T>C
NK / T cells	chimpanzee + bonobo + gorilla	lost	chr3:142447189-142447680	0	3	chr3:142447455:C>T; chr3:142447634:A>G; chr3:142447647:A>C
NK / T cells	chimpanzee + bonobo + gorilla	lost	chr3:142447851-142448335	0	4	chr3:142447923:T>G; chr3:142448075:G>C; chr3:142448177:A>G; chr3:142448276:T>C
NK / T cells	chimpanzee + bonobo + gorilla	lost	chr3:143001265-143001766	0	2	chr3:143001359:G>A; chr3:143001721:T>C
NK / T cells	chimpanzee + bonobo + gorilla	lost	chr3:143170014-143170512	0	6	chr3:143170080:A>C; chr3:143170130:A>G; chr3:143170164:C>G; chr3:143170165:T>C; chr3:143170282:T>A; chr3:143170293:T>C
NK / T cells	chimpanzee + bonobo + gorilla	lost	chr3:143235500-143236001	0	3	chr3:143235536:T>C; chr3:143235709:A>G; chr3:143235784:C>A
NK / T cells	chimpanzee + bonobo + gorilla	lost	chr3:143971128-143971629	0	2	chr3:143971393:C>T; chr3:143971574:A>G
NK / T cells	chimpanzee + bonobo + gorilla	lost	chr3:143972414-143972915	0	2	chr3:143972465:A>G; chr3:143972914:T>C
NK / T cells	chimpanzee + bonobo + gorilla	lost	chr3:143973003-143973491	0	2	chr3:143973176:C>G; chr3:143973407:C>T
NK / T cells	chimpanzee + bonobo + gorilla	lost	chr3:14424543-14425044	0	1	chr3:14424711:C>T
NK / T cells	chimpanzee + bonobo + gorilla	lost	chr3:14431517-14432018	0	2	chr3:14431586:G>C; chr3:14431941:C>T
NK / T cells	chimpanzee + bonobo + gorilla	lost	chr3:14432145-14432620	0	1	chr3:14432584:A>G
NK / T cells	chimpanzee + bonobo + gorilla	lost	chr3:14651371-14651826	0	4	chr3:14651387:C>T; chr3:14651486:G>C; chr3:14651653:T>C; chr3:14651743:G>A
NK / T cells	chimpanzee + bonobo + gorilla	lost	chr3:146544542-146544825	0	4	chr3:146544673:A>G; chr3:146544706:T>C; chr3:146544719:A>G; chr3:146544764:C>A
NK / T cells	chimpanzee + bonobo + gorilla	lost	chr3:149085802-149086188	0	4	chr3:149085906:G>T; chr3:149085972:A>G; chr3:149086052:T>G; chr3:149086174:G>C
NK / T cells	chimpanzee + bonobo + gorilla	lost	chr3:149129243-149129742	0	4	chr3:149129380:A>G; chr3:149129440:A>G; chr3:149129503:C>G; chr3:149129625:T>C
NK / T cells	chimpanzee + bonobo + gorilla	lost	chr3:149277419-149277908	0	2	chr3:149277754:C>T; chr3:149277798:G>C
NK / T cells	chimpanzee + bonobo + gorilla	lost	chr3:149812830-149813331	0	1	chr3:149813282:A>G
NK / T cells	chimpanzee + bonobo + gorilla	lost	chr3:150407982-150408483	0	2	chr3:150408111:T>A; chr3:150408463:G>A
NK / T cells	chimpanzee + bonobo + gorilla	lost	chr3:150546390-150546735	0	1	chr3:150546641:T>C
NK / T cells	chimpanzee + bonobo + gorilla	lost	chr3:150603073-150603570	0	1	chr3:150603346:T>C
NK / T cells	chimpanzee + bonobo + gorilla	lost	chr3:15065069-15065554	0	2	chr3:15065084:A>G; chr3:15065419:G>T
NK / T cells	chimpanzee + bonobo + gorilla	lost	chr3:150761682-150762170	0	2	chr3:150761944:A>C; chr3:150762005:A>G
NK / T cells	chimpanzee + bonobo + gorilla	lost	chr3:150763361-150763850	0	2	chr3:150763621:A>G; chr3:150763652:C>G
NK / T cells	chimpanzee + bonobo + gorilla	lost	chr3:151171043-151171538	0	1	chr3:151171382:A>G
NK / T cells	chimpanzee + bonobo + gorilla	lost	chr3:151201023-151201524	0	4	chr3:151201199:C>T; chr3:151201216:T>C; chr3:151201385:T>C; chr3:151201387:A>G
NK / T cells	chimpanzee + bonobo + gorilla	lost	chr3:152202930-152203431	0	4	chr3:152202993:A>G; chr3:152203104:C>G; chr3:152203185:G>A; chr3:152203333:G>A
NK / T cells	chimpanzee + bonobo + gorilla	lost	chr3:152245232-152245695	0	1	chr3:152245458:C>G
NK / T cells	chimpanzee + bonobo + gorilla	lost	chr3:152257602-152258056	0	1	chr3:152257985:T>G
NK / T cells	chimpanzee + bonobo + gorilla	lost	chr3:152268660-152269147	0	1	chr3:152268685:T>G
NK / T cells	chimpanzee + bonobo + gorilla	lost	chr3:152269404-152269803	0	2	chr3:152269467:T>C; chr3:152269518:G>T
NK / T cells	chimpanzee + bonobo + gorilla	lost	chr3:153160379-153160854	0	5	chr3:153160420:T>C; chr3:153160534:T>A; chr3:153160539:T>C; chr3:153160714:T>C; chr3:153160734:A>C
NK / T cells	chimpanzee + bonobo + gorilla	lost	chr3:153161169-153161652	0	2	chr3:153161540:T>C; chr3:153161601:A>G
NK / T cells	chimpanzee + bonobo + gorilla	lost	chr3:153161755-153162256	0	3	chr3:153161812:C>A; chr3:153161831:A>G; chr3:153162187:C>A
NK / T cells	chimpanzee + bonobo + gorilla	lost	chr3:15378101-15378602	0	2	chr3:15378137:C>T; chr3:15378147:A>G
NK / T cells	chimpanzee + bonobo + gorilla	lost	chr3:154324203-154324704	0	3	chr3:154324426:A>G; chr3:154324516:A>G; chr3:154324521:A>G
NK / T cells	chimpanzee + bonobo + gorilla	lost	chr3:155870218-155870632	0	1	chr3:155870295:A>G
NK / T cells	chimpanzee + bonobo + gorilla	lost	chr3:15630073-15630574	0	1	chr3:15630490:C>T
NK / T cells	chimpanzee + bonobo + gorilla	lost	chr3:156483317-156483818	0	1	chr3:156483425:G>A
NK / T cells	chimpanzee + bonobo + gorilla	lost	chr3:156554951-156555403	0	2	chr3:156554988:T>C; chr3:156555100:C>G
NK / T cells	chimpanzee + bonobo + gorilla	lost	chr3:156643735-156644112	0	2	chr3:156643814:T>C; chr3:156644103:C>A
NK / T cells	chimpanzee + bonobo + gorilla	lost	chr3:156674106-156674419	0	4	chr3:156674180:T>G; chr3:156674245:T>C; chr3:156674369:A>G; chr3:156674402:T>C
NK / T cells	chimpanzee + bonobo + gorilla	lost	chr3:156674777-156675278	0	1	chr3:156675071:A>C
NK / T cells	chimpanzee + bonobo + gorilla	lost	chr3:156675324-156675825	0	5	chr3:156675433:C>T; chr3:156675498:A>G; chr3:156675593:A>G; chr3:156675723:A>G; chr3:156675768:A>G
NK / T cells	chimpanzee + bonobo + gorilla	lost	chr3:156677036-156677524	0	3	chr3:156677142:G>A; chr3:156677503:G>A; chr3:156677522:T>C
NK / T cells	chimpanzee + bonobo + gorilla	lost	chr3:156685665-156686147	0	2	chr3:156685977:G>C; chr3:156686105:T>G
NK / T cells	chimpanzee + bonobo + gorilla	lost	chr3:156826024-156826443	0	2	chr3:156826133:A>G; chr3:156826171:T>C
NK / T cells	chimpanzee + bonobo + gorilla	lost	chr3:157159096-157159587	0	1	chr3:157159134:A>C
NK / T cells	chimpanzee + bonobo + gorilla	lost	chr3:157160048-157160536	0	2	chr3:157160056:T>G; chr3:157160350:G>A
NK / T cells	chimpanzee + bonobo + gorilla	lost	chr3:157174923-157175200	0	2	chr3:157175015:T>C; chr3:157175181:T>C
NK / T cells	chimpanzee + bonobo + gorilla	lost	chr3:15797074-15797575	0	2	chr3:15797254:G>A; chr3:15797327:G>A
NK / T cells	chimpanzee + bonobo + gorilla	lost	chr3:15797730-15798013	0	2	chr3:15797873:A>G; chr3:15797930:A>G
NK / T cells	chimpanzee + bonobo + gorilla	lost	chr3:15800922-15801250	0	1	chr3:15801220:G>A
NK / T cells	chimpanzee + bonobo + gorilla	lost	chr3:158109838-158110104	0	1	chr3:158109998:C>T
NK / T cells	chimpanzee + bonobo + gorilla	lost	chr3:158570885-158571354	0	5	chr3:158571001:A>G; chr3:158571165:A>T; chr3:158571222:A>G; chr3:158571228:T>G; chr3:158571283:A>G
NK / T cells	chimpanzee + bonobo + gorilla	lost	chr3:158644156-158644657	0	4	chr3:158644211:C>T; chr3:158644383:C>T; chr3:158644465:A>G; chr3:158644652:T>C
NK / T cells	chimpanzee + bonobo + gorilla	lost	chr3:158801710-158802211	0	4	chr3:158801787:C>G; chr3:158801858:G>A; chr3:158801967:A>C; chr3:158802104:T>G
NK / T cells	chimpanzee + bonobo + gorilla	lost	chr3:160399611-160400112	0	4	chr3:160399970:T>C; chr3:160399986:T>C; chr3:160400002:T>C; chr3:160400059:C>T
NK / T cells	chimpanzee + bonobo + gorilla	lost	chr3:160400215-160400561	0	2	chr3:160400252:T>G; chr3:160400348:T>C
NK / T cells	chimpanzee + bonobo + gorilla	lost	chr3:160400756-160401185	0	1	chr3:160400990:G>A
NK / T cells	chimpanzee + bonobo + gorilla	lost	chr3:160449556-160449852	0	3	chr3:160449606:G>A; chr3:160449636:A>G; chr3:160449816:T>C
NK / T cells	chimpanzee + bonobo + gorilla	lost	chr3:161221461-161221497	0	1	chr3:161221482:C>G
NK / T cells	chimpanzee + bonobo + gorilla	lost	chr3:16264871-16265360	0	2	chr3:16265216:T>C; chr3:16265347:G>T
NK / T cells	chimpanzee + bonobo + gorilla	lost	chr3:16290861-16291362	0	1	chr3:16291197:A>G
NK / T cells	chimpanzee + bonobo + gorilla	lost	chr3:16300963-16301436	0	1	chr3:16301302:A>C
NK / T cells	chimpanzee + bonobo + gorilla	lost	chr3:16309493-16309985	0	2	chr3:16309896:G>A; chr3:16309942:G>T
NK / T cells	chimpanzee + bonobo + gorilla	lost	chr3:16319266-16319750	0	2	chr3:16319642:C>T; chr3:16319658:C>T
NK / T cells	chimpanzee + bonobo + gorilla	lost	chr3:16338143-16338644	0	2	chr3:16338352:T>C; chr3:16338426:C>T
NK / T cells	chimpanzee + bonobo + gorilla	lost	chr3:167734726-167735227	0	4	chr3:167734893:A>G; chr3:167734937:T>C; chr3:167735051:T>G; chr3:167735077:A>G
NK / T cells	chimpanzee + bonobo + gorilla	lost	chr3:167735408-167735909	0	1	chr3:167735435:A>C
NK / T cells	chimpanzee + bonobo + gorilla	lost	chr3:169762855-169763353	0	5	chr3:169762990:G>A; chr3:169763158:C>A; chr3:169763255:G>A; chr3:169763276:G>A; chr3:169763332:T>C
NK / T cells	chimpanzee + bonobo + gorilla	lost	chr3:169764782-169765283	0	1	chr3:169764899:T>C
NK / T cells	chimpanzee + bonobo + gorilla	lost	chr3:169771713-169772214	0	4	chr3:169771743:T>C; chr3:169772080:T>A; chr3:169772158:A>G; chr3:169772190:T>A
NK / T cells	chimpanzee + bonobo + gorilla	lost	chr3:169773107-169773604	0	3	chr3:169773505:T>C; chr3:169773509:G>A; chr3:169773521:A>G
NK / T cells	chimpanzee + bonobo + gorilla	lost	chr3:169966478-169966979	0	2	chr3:169966486:A>G; chr3:169966757:T>C
NK / T cells	chimpanzee + bonobo + gorilla	lost	chr3:170180641-170181117	0	2	chr3:170180843:C>A; chr3:170181098:A>C
NK / T cells	chimpanzee + bonobo + gorilla	lost	chr3:170181493-170181963	0	4	chr3:170181557:C>A; chr3:170181845:A>T; chr3:170181846:T>C; chr3:170181954:A>G
NK / T cells	chimpanzee + bonobo + gorilla	lost	chr3:170355752-170356253	0	2	chr3:170356014:A>G; chr3:170356120:A>G
NK / T cells	chimpanzee + bonobo + gorilla	lost	chr3:170358309-170358582	0	2	chr3:170358366:C>G; chr3:170358567:A>G
NK / T cells	chimpanzee + bonobo + gorilla	lost	chr3:170908500-170908968	0	1	chr3:170908611:A>G
NK / T cells	chimpanzee + bonobo + gorilla	lost	chr3:171457521-171457859	0	1	chr3:171457585:C>G
NK / T cells	chimpanzee + bonobo + gorilla	lost	chr3:171458058-171458559	0	1	chr3:171458198:G>T
NK / T cells	chimpanzee + bonobo + gorilla	lost	chr3:171460256-171460743	0	2	chr3:171460262:G>A; chr3:171460743:G>A
NK / T cells	chimpanzee + bonobo + gorilla	lost	chr3:17154910-17155394	0	8	chr3:17155244:T>C; chr3:17155271:G>T; chr3:17155273:C>T; chr3:17155274:G>T; chr3:17155277:G>T; chr3:17155280:G>T; chr3:17155284:T>G; chr3:17155367:A>G
NK / T cells	chimpanzee + bonobo + gorilla	lost	chr3:172592181-172592682	0	3	chr3:172592528:A>G; chr3:172592630:T>C; chr3:172592642:G>A
NK / T cells	chimpanzee + bonobo + gorilla	lost	chr3:172596050-172596548	0	7	chr3:172596091:C>T; chr3:172596102:T>G; chr3:172596106:C>T; chr3:172596400:A>G; chr3:172596420:G>T; chr3:172596507:G>A; chr3:172596534:G>T
NK / T cells	chimpanzee + bonobo + gorilla	lost	chr3:172750423-172750911	0	4	chr3:172750582:G>A; chr3:172750599:T>C; chr3:172750653:C>G; chr3:172750654:T>G
NK / T cells	chimpanzee + bonobo + gorilla	lost	chr3:177358402-177358903	0	1	chr3:177358428:T>C
NK / T cells	chimpanzee + bonobo + gorilla	lost	chr3:177358956-177359788	0	4	chr3:177359189:T>C; chr3:177359291:A>G; chr3:177359622:A>G; chr3:177359737:C>T
NK / T cells	chimpanzee + bonobo + gorilla	lost	chr3:177359823-177360324	0	3	chr3:177359830:T>C; chr3:177359950:T>G; chr3:177360279:C>T
NK / T cells	chimpanzee + bonobo + gorilla	lost	chr3:177360449-177360950	0	1	chr3:177360846:A>G
NK / T cells	chimpanzee + bonobo + gorilla	lost	chr3:17741804-17742270	0	2	chr3:17741853:C>A; chr3:17742088:T>C
NK / T cells	chimpanzee + bonobo + gorilla	lost	chr3:17742619-17743120	0	2	chr3:17742727:G>A; chr3:17742765:A>C
NK / T cells	chimpanzee + bonobo + gorilla	lost	chr3:177551506-177551808	0	3	chr3:177551514:T>C; chr3:177551588:T>C; chr3:177551672:A>G
NK / T cells	chimpanzee + bonobo + gorilla	lost	chr3:177597424-177598202	0	1	chr3:177597589:A>G
NK / T cells	chimpanzee + bonobo + gorilla	lost	chr3:177624519-177624993	0	4	chr3:177624537:C>T; chr3:177624680:T>C; chr3:177624735:A>C; chr3:177624822:A>G
NK / T cells	chimpanzee + bonobo + gorilla	lost	chr3:179071597-179072058	0	1	chr3:179071877:T>C
NK / T cells	chimpanzee + bonobo + gorilla	lost	chr3:179147816-179148236	0	3	chr3:179147911:C>T; chr3:179148090:G>A; chr3:179148158:T>C
NK / T cells	chimpanzee + bonobo + gorilla	lost	chr3:179149133-179149634	0	1	chr3:179149544:T>G
NK / T cells	chimpanzee + bonobo + gorilla	lost	chr3:179261279-179261716	0	1	chr3:179261625:A>C
NK / T cells	chimpanzee + bonobo + gorilla	lost	chr3:179315921-179316420	0	1	chr3:179316073:A>G
NK / T cells	chimpanzee + bonobo + gorilla	lost	chr3:179347395-179347894	0	2	chr3:179347508:T>G; chr3:179347876:C>T
NK / T cells	chimpanzee + bonobo + gorilla	lost	chr3:179562436-179562937	0	1	chr3:179562485:C>T
NK / T cells	chimpanzee + bonobo + gorilla	lost	chr3:179603954-179604455	0	1	chr3:179604049:A>C
NK / T cells	chimpanzee + bonobo + gorilla	lost	chr3:179604518-179604987	0	2	chr3:179604570:A>C; chr3:179604878:G>C
NK / T cells	chimpanzee + bonobo + gorilla	lost	chr3:180912099-180912587	0	4	chr3:180912116:G>C; chr3:180912174:C>T; chr3:180912403:A>G; chr3:180912488:G>A
NK / T cells	chimpanzee + bonobo + gorilla	lost	chr3:180912824-180913172	0	1	chr3:180912991:G>A
NK / T cells	chimpanzee + bonobo + gorilla	lost	chr3:182793963-182794446	0	3	chr3:182794051:T>C; chr3:182794282:C>T; chr3:182794388:G>C
NK / T cells	chimpanzee + bonobo + gorilla	lost	chr3:182795306-182795796	0	6	chr3:182795365:A>T; chr3:182795371:G>A; chr3:182795438:T>C; chr3:182795460:C>T; chr3:182795582:C>G; chr3:182795794:G>A
NK / T cells	chimpanzee + bonobo + gorilla	lost	chr3:183099385-183099786	0	6	chr3:183099464:T>C; chr3:183099708:T>G; chr3:183099710:T>C; chr3:183099740:C>G; chr3:183099774:T>G; chr3:183099786:T>C
NK / T cells	chimpanzee + bonobo + gorilla	lost	chr3:183285752-183286227	0	2	chr3:183285937:C>G; chr3:183286010:C>A
NK / T cells	chimpanzee + bonobo + gorilla	lost	chr3:183447385-183447827	0	2	chr3:183447454:A>G; chr3:183447772:A>G
NK / T cells	chimpanzee + bonobo + gorilla	lost	chr3:183635379-183635826	0	6	chr3:183635412:G>A; chr3:183635576:T>G; chr3:183635580:C>G; chr3:183635690:C>G; chr3:183635713:A>C; chr3:183635795:T>C
NK / T cells	chimpanzee + bonobo + gorilla	lost	chr3:183884691-183885171	0	2	chr3:183885086:G>C; chr3:183885134:T>A
NK / T cells	chimpanzee + bonobo + gorilla	lost	chr3:184017761-184018244	0	3	chr3:184017891:T>C; chr3:184018109:C>G; chr3:184018144:A>C
NK / T cells	chimpanzee + bonobo + gorilla	lost	chr3:184135015-184135516	0	3	chr3:184135073:A>G; chr3:184135196:G>C; chr3:184135347:G>T
NK / T cells	chimpanzee + bonobo + gorilla	lost	chr3:184185818-184186253	0	2	chr3:184185905:T>C; chr3:184186072:T>C
NK / T cells	chimpanzee + bonobo + gorilla	lost	chr3:18424659-18425160	0	1	chr3:18424859:A>C
NK / T cells	chimpanzee + bonobo + gorilla	lost	chr3:184248758-184249257	0	2	chr3:184248888:T>G; chr3:184249256:C>A
NK / T cells	chimpanzee + bonobo + gorilla	lost	chr3:184249387-184249882	0	6	chr3:184249410:T>C; chr3:184249460:T>A; chr3:184249521:A>G; chr3:184249601:G>A; chr3:184249621:C>G; chr3:184249712:A>C
NK / T cells	chimpanzee + bonobo + gorilla	lost	chr3:184250162-184250652	0	6	chr3:184250196:G>T; chr3:184250199:A>T; chr3:184250283:T>G; chr3:184250394:G>A; chr3:184250553:G>C; chr3:184250596:A>G
NK / T cells	chimpanzee + bonobo + gorilla	lost	chr3:184289322-184289823	0	2	chr3:184289354:A>G; chr3:184289421:A>G
NK / T cells	chimpanzee + bonobo + gorilla	lost	chr3:18443372-18443836	0	2	chr3:18443533:T>C; chr3:18443556:T>C
NK / T cells	chimpanzee + bonobo + gorilla	lost	chr3:18445386-18445836	0	3	chr3:18445666:G>C; chr3:18445747:C>T; chr3:18445799:T>C
NK / T cells	chimpanzee + bonobo + gorilla	lost	chr3:184561249-184561714	0	5	chr3:184561251:C>G; chr3:184561378:A>G; chr3:184561384:A>G; chr3:184561513:A>G; chr3:184561678:C>A
NK / T cells	chimpanzee + bonobo + gorilla	lost	chr3:184811842-184812337	0	2	chr3:184811950:T>C; chr3:184812202:C>G
NK / T cells	chimpanzee + bonobo + gorilla	lost	chr3:185282700-185283180	0	1	chr3:185283087:A>G
NK / T cells	chimpanzee + bonobo + gorilla	lost	chr3:185498785-185499280	0	2	chr3:185498950:A>C; chr3:185499083:G>A
NK / T cells	chimpanzee + bonobo + gorilla	lost	chr3:185585847-185586299	0	2	chr3:185585940:T>C; chr3:185586230:T>C
NK / T cells	chimpanzee + bonobo + gorilla	lost	chr3:185937200-185937701	0	2	chr3:185937620:G>T; chr3:185937666:A>G
NK / T cells	chimpanzee + bonobo + gorilla	lost	chr3:185937841-185938307	0	2	chr3:185938120:T>C; chr3:185938307:T>A
NK / T cells	chimpanzee + bonobo + gorilla	lost	chr3:186567081-186567476	0	2	chr3:186567318:G>C; chr3:186567364:T>C
NK / T cells	chimpanzee + bonobo + gorilla	lost	chr3:186570214-186570715	0	4	chr3:186570259:T>C; chr3:186570327:G>A; chr3:186570382:A>G; chr3:186570383:G>C
NK / T cells	chimpanzee + bonobo + gorilla	lost	chr3:186783349-186783828	0	4	chr3:186783426:G>A; chr3:186783563:T>C; chr3:186783571:C>T; chr3:186783822:G>A
NK / T cells	chimpanzee + bonobo + gorilla	lost	chr3:186783901-186784367	0	3	chr3:186783918:G>C; chr3:186783954:C>G; chr3:186784234:T>C
NK / T cells	chimpanzee + bonobo + gorilla	lost	chr3:18681869-18682315	0	1	chr3:18681914:G>A
NK / T cells	chimpanzee + bonobo + gorilla	lost	chr3:186930020-186930521	0	3	chr3:186930328:A>G; chr3:186930366:A>G; chr3:186930369:G>A
NK / T cells	chimpanzee + bonobo + gorilla	lost	chr3:186931100-186931545	0	4	chr3:186931104:A>G; chr3:186931147:G>T; chr3:186931161:T>G; chr3:186931169:T>G
NK / T cells	chimpanzee + bonobo + gorilla	lost	chr3:186931758-186932185	0	4	chr3:186931823:A>G; chr3:186931889:A>G; chr3:186931894:A>G; chr3:186931975:G>A
NK / T cells	chimpanzee + bonobo + gorilla	lost	chr3:187130663-187131121	0	2	chr3:187130693:A>G; chr3:187130942:C>G
NK / T cells	chimpanzee + bonobo + gorilla	lost	chr3:187139306-187139781	0	2	chr3:187139494:C>G; chr3:187139598:A>G
NK / T cells	chimpanzee + bonobo + gorilla	lost	chr3:18725490-18725989	0	2	chr3:18725564:C>T; chr3:18725783:C>G
NK / T cells	chimpanzee + bonobo + gorilla	lost	chr3:187368110-187368599	0	2	chr3:187368112:A>G; chr3:187368162:G>T
NK / T cells	chimpanzee + bonobo + gorilla	lost	chr3:18740563-18741064	0	2	chr3:18740608:T>C; chr3:18740757:A>G
NK / T cells	chimpanzee + bonobo + gorilla	lost	chr3:18741414-18741915	0	2	chr3:18741605:G>A; chr3:18741909:T>C
NK / T cells	chimpanzee + bonobo + gorilla	lost	chr3:18743750-18744251	0	4	chr3:18743861:T>A; chr3:18743877:A>G; chr3:18744068:T>C; chr3:18744093:G>C
NK / T cells	chimpanzee + bonobo + gorilla	lost	chr3:187738272-187738742	0	1	chr3:187738448:C>T
NK / T cells	chimpanzee + bonobo + gorilla	lost	chr3:187738771-187739248	0	1	chr3:187738790:A>C
NK / T cells	chimpanzee + bonobo + gorilla	lost	chr3:187739843-187740342	0	2	chr3:187740033:G>A; chr3:187740068:C>A
NK / T cells	chimpanzee + bonobo + gorilla	lost	chr3:187740802-187741288	0	1	chr3:187740892:C>T
NK / T cells	chimpanzee + bonobo + gorilla	lost	chr3:187741452-187741950	0	2	chr3:187741620:C>T; chr3:187741709:T>C
NK / T cells	chimpanzee + bonobo + gorilla	lost	chr3:187742002-187742503	0	1	chr3:187742311:G>A
NK / T cells	chimpanzee + bonobo + gorilla	lost	chr3:187744696-187745187	0	3	chr3:187744792:C>G; chr3:187745157:T>G; chr3:187745158:G>A
NK / T cells	chimpanzee + bonobo + gorilla	lost	chr3:187745225-187745995	0	1	chr3:187745744:A>G
NK / T cells	chimpanzee + bonobo + gorilla	lost	chr3:187747922-187748418	0	2	chr3:187748014:T>C; chr3:187748365:T>C
NK / T cells	chimpanzee + bonobo + gorilla	lost	chr3:187777246-187777730	0	1	chr3:187777377:G>A
NK / T cells	chimpanzee + bonobo + gorilla	lost	chr3:187822429-187822867	0	4	chr3:187822452:C>T; chr3:187822649:C>T; chr3:187822779:G>A; chr3:187822795:C>T
NK / T cells	chimpanzee + bonobo + gorilla	lost	chr3:187829027-187829528	0	2	chr3:187829126:C>T; chr3:187829462:T>C
NK / T cells	chimpanzee + bonobo + gorilla	lost	chr3:187935768-187936172	0	1	chr3:187936122:G>C
NK / T cells	chimpanzee + bonobo + gorilla	lost	chr3:187951763-187952234	0	1	chr3:187951973:T>C
NK / T cells	chimpanzee + bonobo + gorilla	lost	chr3:187958588-187959089	0	1	chr3:187958843:T>C
NK / T cells	chimpanzee + bonobo + gorilla	lost	chr3:187994064-187994559	0	4	chr3:187994109:G>T; chr3:187994347:A>G; chr3:187994410:G>A; chr3:187994417:A>G
NK / T cells	chimpanzee + bonobo + gorilla	lost	chr3:187999730-188000227	0	3	chr3:187999924:G>A; chr3:187999980:C>A; chr3:188000145:G>A
NK / T cells	chimpanzee + bonobo + gorilla	lost	chr3:188154319-188154586	0	2	chr3:188154355:A>G; chr3:188154457:A>G
NK / T cells	chimpanzee + bonobo + gorilla	lost	chr3:188439074-188439515	0	3	chr3:188439310:C>A; chr3:188439370:G>A; chr3:188439403:G>C
NK / T cells	chimpanzee + bonobo + gorilla	lost	chr3:188553594-188554057	0	1	chr3:188553736:C>G
NK / T cells	chimpanzee + bonobo + gorilla	lost	chr3:188568653-188569154	0	2	chr3:188568696:A>G; chr3:188569074:G>A
NK / T cells	chimpanzee + bonobo + gorilla	lost	chr3:189132278-189132777	0	4	chr3:189132404:G>A; chr3:189132420:C>T; chr3:189132429:T>C; chr3:189132672:C>A
NK / T cells	chimpanzee + bonobo + gorilla	lost	chr3:189324669-189325170	0	3	chr3:189325101:G>C; chr3:189325149:T>A; chr3:189325150:C>A
NK / T cells	chimpanzee + bonobo + gorilla	lost	chr3:190513720-190514158	0	1	chr3:190513811:C>A
NK / T cells	chimpanzee + bonobo + gorilla	lost	chr3:193592909-193593324	0	1	chr3:193592962:C>A
NK / T cells	chimpanzee + bonobo + gorilla	lost	chr3:194672249-194672732	0	7	chr3:194672305:C>A; chr3:194672310:T>G; chr3:194672484:A>C; chr3:194672489:G>C; chr3:194672532:T>C; chr3:194672593:A>T; chr3:194672621:T>A
NK / T cells	chimpanzee + bonobo + gorilla	lost	chr3:194685592-194686052	0	4	chr3:194685621:A>G; chr3:194685702:A>C; chr3:194685935:A>G; chr3:194686049:T>C
NK / T cells	chimpanzee + bonobo + gorilla	lost	chr3:194687717-194688175	0	2	chr3:194687975:A>G; chr3:194688054:C>G
NK / T cells	chimpanzee + bonobo + gorilla	lost	chr3:194769384-194769492	0	3	chr3:194769411:G>T; chr3:194769460:G>A; chr3:194769476:G>A
NK / T cells	chimpanzee + bonobo + gorilla	lost	chr3:195259924-195260413	0	6	chr3:195260015:G>A; chr3:195260086:C>A; chr3:195260170:C>A; chr3:195260214:G>A; chr3:195260369:C>T; chr3:195260370:G>C
NK / T cells	chimpanzee + bonobo + gorilla	lost	chr3:195442909-195443405	0	3	chr3:195443031:C>G; chr3:195443188:A>C; chr3:195443312:T>C
NK / T cells	chimpanzee + bonobo + gorilla	lost	chr3:195542088-195542385	0	1	chr3:195542258:A>T
NK / T cells	chimpanzee + bonobo + gorilla	lost	chr3:195543118-195543595	0	3	chr3:195543148:A>C; chr3:195543251:A>G; chr3:195543301:C>G
NK / T cells	chimpanzee + bonobo + gorilla	lost	chr3:195550087-195550588	0	1	chr3:195550131:T>C
NK / T cells	chimpanzee + bonobo + gorilla	lost	chr3:195550661-195551145	0	2	chr3:195550782:G>A; chr3:195551077:T>C
NK / T cells	chimpanzee + bonobo + gorilla	lost	chr3:196081281-196081714	0	1	chr3:196081645:G>A
NK / T cells	chimpanzee + bonobo + gorilla	lost	chr3:196179662-196180107	0	3	chr3:196179664:C>T; chr3:196179710:T>C; chr3:196179868:T>C
NK / T cells	chimpanzee + bonobo + gorilla	lost	chr3:196287522-196287978	0	1	chr3:196287746:T>C
NK / T cells	chimpanzee + bonobo + gorilla	lost	chr3:196432347-196432736	0	4	chr3:196432460:T>C; chr3:196432499:G>A; chr3:196432516:T>C; chr3:196432546:G>C
NK / T cells	chimpanzee + bonobo + gorilla	lost	chr3:196609259-196609749	0	5	chr3:196609322:A>C; chr3:196609374:T>C; chr3:196609493:G>T; chr3:196609506:C>T; chr3:196609599:G>A
NK / T cells	chimpanzee + bonobo + gorilla	lost	chr3:196609784-196610285	0	1	chr3:196610265:T>C
NK / T cells	chimpanzee + bonobo + gorilla	lost	chr3:196632144-196632432	0	5	chr3:196632203:T>C; chr3:196632250:C>T; chr3:196632332:G>A; chr3:196632372:G>A; chr3:196632416:G>A
NK / T cells	chimpanzee + bonobo + gorilla	lost	chr3:196639498-196639963	0	11	chr3:196639499:G>A; chr3:196639505:A>G; chr3:196639513:C>A; chr3:196639548:G>T; chr3:196639569:C>T; chr3:196639591:C>T; chr3:196639592:G>C; chr3:196639675:G>A; chr3:196639701:C>T; chr3:196639738:C>T; chr3:196639838:C>G
NK / T cells	chimpanzee + bonobo + gorilla	lost	chr3:196684825-196685318	0	6	chr3:196684876:T>G; chr3:196684919:A>G; chr3:196684929:A>G; chr3:196684940:C>T; chr3:196684974:T>C; chr3:196685104:C>G
NK / T cells	chimpanzee + bonobo + gorilla	lost	chr3:196712011-196712267	0	1	chr3:196712021:C>A
NK / T cells	chimpanzee + bonobo + gorilla	lost	chr3:196739543-196740044	0	6	chr3:196739633:G>A; chr3:196739699:C>A; chr3:196739772:T>C; chr3:196739843:C>T; chr3:196739969:G>C; chr3:196739976:A>G
NK / T cells	chimpanzee + bonobo + gorilla	lost	chr3:197297802-197298265	0	1	chr3:197297929:C>T
NK / T cells	chimpanzee + bonobo + gorilla	lost	chr3:197298436-197298779	0	1	chr3:197298438:C>T
NK / T cells	chimpanzee + bonobo + gorilla	lost	chr3:197736709-197737153	0	4	chr3:197736858:A>G; chr3:197736872:C>T; chr3:197736933:C>T; chr3:197737020:G>C
NK / T cells	chimpanzee + bonobo + gorilla	lost	chr3:197749502-197749984	0	1	chr3:197749544:G>A
NK / T cells	chimpanzee + bonobo + gorilla	lost	chr3:197750436-197750914	0	2	chr3:197750513:G>C; chr3:197750769:G>A
NK / T cells	chimpanzee + bonobo + gorilla	lost	chr3:197848056-197848530	0	5	chr3:197848193:A>T; chr3:197848209:G>A; chr3:197848382:T>C; chr3:197848466:C>T; chr3:197848527:T>C
NK / T cells	chimpanzee + bonobo + gorilla	lost	chr3:19946774-19947275	0	5	chr3:19946856:A>G; chr3:19946879:T>G; chr3:19946983:C>T; chr3:19947043:A>G; chr3:19947059:A>G
NK / T cells	chimpanzee + bonobo + gorilla	lost	chr3:20041442-20041943	0	2	chr3:20041558:T>C; chr3:20041783:T>C
NK / T cells	chimpanzee + bonobo + gorilla	lost	chr3:20043280-20043779	0	3	chr3:20043698:A>G; chr3:20043707:T>C; chr3:20043728:T>A
NK / T cells	chimpanzee + bonobo + gorilla	lost	chr3:20054610-20054982	0	4	chr3:20054618:T>C; chr3:20054661:A>G; chr3:20054764:T>C; chr3:20054855:G>T
NK / T cells	chimpanzee + bonobo + gorilla	lost	chr3:20186090-20186591	0	1	chr3:20186369:C>A
NK / T cells	chimpanzee + bonobo + gorilla	lost	chr3:23916799-23917209	0	2	chr3:23916902:G>C; chr3:23917000:G>T
NK / T cells	chimpanzee + bonobo + gorilla	lost	chr3:25664639-25665140	0	1	chr3:25664786:A>C
NK / T cells	chimpanzee + bonobo + gorilla	lost	chr3:25782909-25783224	0	1	chr3:25783208:T>C
NK / T cells	chimpanzee + bonobo + gorilla	lost	chr3:27486335-27486778	0	3	chr3:27486429:T>C; chr3:27486583:G>A; chr3:27486641:C>G
NK / T cells	chimpanzee + bonobo + gorilla	lost	chr3:27711997-27712484	0	4	chr3:27712076:A>G; chr3:27712154:T>C; chr3:27712197:T>C; chr3:27712323:T>C
NK / T cells	chimpanzee + bonobo + gorilla	lost	chr3:27712648-27712980	0	3	chr3:27712724:A>C; chr3:27712797:A>C; chr3:27712810:G>A
NK / T cells	chimpanzee + bonobo + gorilla	lost	chr3:27713538-27713858	0	3	chr3:27713643:T>A; chr3:27713658:T>C; chr3:27713681:A>G
NK / T cells	chimpanzee + bonobo + gorilla	lost	chr3:27718350-27718810	0	3	chr3:27718365:C>A; chr3:27718545:C>T; chr3:27718680:A>C
NK / T cells	chimpanzee + bonobo + gorilla	lost	chr3:27719360-27719806	0	1	chr3:27719652:C>G
NK / T cells	chimpanzee + bonobo + gorilla	lost	chr3:27719910-27720411	0	2	chr3:27719969:C>T; chr3:27720360:T>A
NK / T cells	chimpanzee + bonobo + gorilla	lost	chr3:27720799-27721300	0	3	chr3:27720915:C>G; chr3:27720950:T>C; chr3:27721080:A>C
NK / T cells	chimpanzee + bonobo + gorilla	lost	chr3:27722107-27722552	0	1	chr3:27722338:G>C
NK / T cells	chimpanzee + bonobo + gorilla	lost	chr3:27900285-27900786	0	1	chr3:27900619:T>C
NK / T cells	chimpanzee + bonobo + gorilla	lost	chr3:28089380-28089849	0	3	chr3:28089417:T>C; chr3:28089488:T>C; chr3:28089821:A>G
NK / T cells	chimpanzee + bonobo + gorilla	lost	chr3:28241221-28241717	0	5	chr3:28241305:A>G; chr3:28241371:G>A; chr3:28241588:A>G; chr3:28241671:T>C; chr3:28241696:G>A
NK / T cells	chimpanzee + bonobo + gorilla	lost	chr3:28290715-28291216	0	2	chr3:28290747:A>G; chr3:28290765:C>T
NK / T cells	chimpanzee + bonobo + gorilla	lost	chr3:28291522-28292014	0	1	chr3:28291962:A>G
NK / T cells	chimpanzee + bonobo + gorilla	lost	chr3:28299661-28300140	0	3	chr3:28299895:C>T; chr3:28299947:G>A; chr3:28300032:T>C
NK / T cells	chimpanzee + bonobo + gorilla	lost	chr3:28348331-28348832	0	2	chr3:28348536:T>A; chr3:28348582:T>G
NK / T cells	chimpanzee + bonobo + gorilla	lost	chr3:28348876-28349377	0	4	chr3:28348970:G>C; chr3:28349022:A>C; chr3:28349223:T>C; chr3:28349244:C>A
NK / T cells	chimpanzee + bonobo + gorilla	lost	chr3:30354049-30354550	0	5	chr3:30354318:G>C; chr3:30354324:T>C; chr3:30354366:G>A; chr3:30354519:A>G; chr3:30354530:C>G
NK / T cells	chimpanzee + bonobo + gorilla	lost	chr3:30606260-30606732	0	1	chr3:30606343:T>C
NK / T cells	chimpanzee + bonobo + gorilla	lost	chr3:30607004-30607505	0	3	chr3:30607075:C>G; chr3:30607108:A>G; chr3:30607504:A>T
NK / T cells	chimpanzee + bonobo + gorilla	lost	chr3:30608212-30608699	0	2	chr3:30608413:A>G; chr3:30608678:C>T
NK / T cells	chimpanzee + bonobo + gorilla	lost	chr3:30610685-30611186	0	1	chr3:30611177:A>G
NK / T cells	chimpanzee + bonobo + gorilla	lost	chr3:30611517-30612005	0	3	chr3:30611535:T>C; chr3:30611656:T>G; chr3:30612000:C>A
NK / T cells	chimpanzee + bonobo + gorilla	lost	chr3:30620251-30620752	0	4	chr3:30620370:G>T; chr3:30620690:G>A; chr3:30620738:T>C; chr3:30620752:T>C
NK / T cells	chimpanzee + bonobo + gorilla	lost	chr3:30631167-30631648	0	7	chr3:30631197:A>T; chr3:30631239:G>A; chr3:30631335:A>G; chr3:30631414:A>C; chr3:30631429:T>A; chr3:30631611:C>A; chr3:30631617:C>A
NK / T cells	chimpanzee + bonobo + gorilla	lost	chr3:30644059-30644527	0	1	chr3:30644128:A>G
NK / T cells	chimpanzee + bonobo + gorilla	lost	chr3:30644582-30645061	0	5	chr3:30644588:C>G; chr3:30644722:T>G; chr3:30644778:C>T; chr3:30644922:A>G; chr3:30645004:T>C
NK / T cells	chimpanzee + bonobo + gorilla	lost	chr3:30646396-30646877	0	2	chr3:30646477:T>C; chr3:30646772:G>A
NK / T cells	chimpanzee + bonobo + gorilla	lost	chr3:30655488-30655740	0	1	chr3:30655568:C>T
NK / T cells	chimpanzee + bonobo + gorilla	lost	chr3:30658596-30659077	0	4	chr3:30658917:G>A; chr3:30658923:A>T; chr3:30658949:T>C; chr3:30659006:A>G
NK / T cells	chimpanzee + bonobo + gorilla	lost	chr3:30681525-30682026	0	6	chr3:30681532:G>A; chr3:30681568:C>T; chr3:30681841:A>G; chr3:30681944:G>A; chr3:30681978:A>G; chr3:30682021:A>G
NK / T cells	chimpanzee + bonobo + gorilla	lost	chr3:30729560-30729960	0	5	chr3:30729601:C>T; chr3:30729648:C>T; chr3:30729879:G>C; chr3:30729908:C>T; chr3:30729954:A>C
NK / T cells	chimpanzee + bonobo + gorilla	lost	chr3:31220441-31220879	0	3	chr3:31220457:C>A; chr3:31220745:C>A; chr3:31220814:C>A
NK / T cells	chimpanzee + bonobo + gorilla	lost	chr3:31227035-31227536	0	2	chr3:31227194:C>A; chr3:31227272:G>A
NK / T cells	chimpanzee + bonobo + gorilla	lost	chr3:3126605-3127045	0	9	chr3:3126635:T>C; chr3:3126700:C>T; chr3:3126767:C>A; chr3:3126768:A>G; chr3:3126813:G>T; chr3:3126823:A>G; chr3:3126828:C>G; chr3:3126972:T>A; chr3:3126979:A>G
NK / T cells	chimpanzee + bonobo + gorilla	lost	chr3:31462190-31462625	0	7	chr3:31462228:A>G; chr3:31462287:T>C; chr3:31462317:C>A; chr3:31462318:A>G; chr3:31462586:A>C; chr3:31462593:G>A; chr3:31462615:A>G
NK / T cells	chimpanzee + bonobo + gorilla	lost	chr3:31532292-31532776	0	5	chr3:31532401:T>G; chr3:31532539:A>G; chr3:31532601:T>C; chr3:31532682:T>C; chr3:31532683:C>T
NK / T cells	chimpanzee + bonobo + gorilla	lost	chr3:31533912-31534394	0	3	chr3:31533925:A>G; chr3:31533929:C>G; chr3:31534349:A>G
NK / T cells	chimpanzee + bonobo + gorilla	lost	chr3:3179490-3179971	0	5	chr3:3179521:G>T; chr3:3179746:C>T; chr3:3179758:G>C; chr3:3179801:G>A; chr3:3179832:A>G
NK / T cells	chimpanzee + bonobo + gorilla	lost	chr3:32414437-32414845	0	1	chr3:32414654:T>C
NK / T cells	chimpanzee + bonobo + gorilla	lost	chr3:32502144-32502635	0	2	chr3:32502474:G>A; chr3:32502532:G>C
NK / T cells	chimpanzee + bonobo + gorilla	lost	chr3:32502902-32503303	0	2	chr3:32503041:G>A; chr3:32503164:G>A
NK / T cells	chimpanzee + bonobo + gorilla	lost	chr3:32570688-32571120	0	4	chr3:32570975:T>G; chr3:32571022:A>G; chr3:32571048:G>C; chr3:32571053:T>C
NK / T cells	chimpanzee + bonobo + gorilla	lost	chr3:32684918-32685338	0	3	chr3:32685026:C>G; chr3:32685055:T>C; chr3:32685135:T>C
NK / T cells	chimpanzee + bonobo + gorilla	lost	chr3:33030813-33031255	0	3	chr3:33030828:C>T; chr3:33031186:C>A; chr3:33031203:G>A
NK / T cells	chimpanzee + bonobo + gorilla	lost	chr3:33047742-33048243	0	2	chr3:33047835:C>T; chr3:33048075:T>C
NK / T cells	chimpanzee + bonobo + gorilla	lost	chr3:33055128-33055629	0	6	chr3:33055254:G>A; chr3:33055416:G>T; chr3:33055524:A>G; chr3:33055546:T>C; chr3:33055586:A>G; chr3:33055603:A>G
NK / T cells	chimpanzee + bonobo + gorilla	lost	chr3:33114242-33114735	0	5	chr3:33114610:A>G; chr3:33114679:T>C; chr3:33114698:G>A; chr3:33114704:T>C; chr3:33114725:G>A
NK / T cells	chimpanzee + bonobo + gorilla	lost	chr3:33441022-33441317	0	4	chr3:33441101:A>C; chr3:33441102:G>C; chr3:33441200:C>G; chr3:33441228:G>A
NK / T cells	chimpanzee + bonobo + gorilla	lost	chr3:33798215-33798538	0	3	chr3:33798350:C>G; chr3:33798351:C>G; chr3:33798363:G>A
NK / T cells	chimpanzee + bonobo + gorilla	lost	chr3:33798586-33798716	0	2	chr3:33798622:T>C; chr3:33798655:A>G
NK / T cells	chimpanzee + bonobo + gorilla	lost	chr3:34017107-34017608	0	5	chr3:34017321:C>A; chr3:34017400:G>A; chr3:34017519:G>A; chr3:34017550:C>A; chr3:34017591:T>C
NK / T cells	chimpanzee + bonobo + gorilla	lost	chr3:37243039-37243491	0	2	chr3:37243414:C>G; chr3:37243461:A>G
NK / T cells	chimpanzee + bonobo + gorilla	lost	chr3:38024849-38025341	0	3	chr3:38025143:A>G; chr3:38025210:T>G; chr3:38025287:G>T
NK / T cells	chimpanzee + bonobo + gorilla	lost	chr3:38038947-38039434	0	2	chr3:38039062:T>C; chr3:38039178:A>G
NK / T cells	chimpanzee + bonobo + gorilla	lost	chr3:38137025-38137487	0	3	chr3:38137107:A>G; chr3:38137224:A>T; chr3:38137266:A>G
NK / T cells	chimpanzee + bonobo + gorilla	lost	chr3:38138386-38138864	0	2	chr3:38138522:T>G; chr3:38138634:C>T
NK / T cells	chimpanzee + bonobo + gorilla	lost	chr3:38164804-38165305	0	1	chr3:38165008:C>T
NK / T cells	chimpanzee + bonobo + gorilla	lost	chr3:39051678-39052171	0	4	chr3:39051760:A>G; chr3:39051835:G>A; chr3:39051892:T>G; chr3:39051976:T>G
NK / T cells	chimpanzee + bonobo + gorilla	lost	chr3:39107415-39107845	0	1	chr3:39107601:A>G
NK / T cells	chimpanzee + bonobo + gorilla	lost	chr3:39234674-39235127	0	3	chr3:39234693:A>G; chr3:39234900:A>C; chr3:39235108:G>A
NK / T cells	chimpanzee + bonobo + gorilla	lost	chr3:39280030-39280252	0	1	chr3:39280208:A>G
NK / T cells	chimpanzee + bonobo + gorilla	lost	chr3:40309437-40309822	0	2	chr3:40309544:A>G; chr3:40309649:C>G
NK / T cells	chimpanzee + bonobo + gorilla	lost	chr3:40453044-40453508	0	3	chr3:40453175:A>T; chr3:40453226:A>G; chr3:40453488:G>C
NK / T cells	chimpanzee + bonobo + gorilla	lost	chr3:40457055-40457528	0	5	chr3:40457141:A>G; chr3:40457275:T>C; chr3:40457331:T>C; chr3:40457334:T>C; chr3:40457442:A>G
NK / T cells	chimpanzee + bonobo + gorilla	lost	chr3:41961892-41962393	0	1	chr3:41961946:G>T
NK / T cells	chimpanzee + bonobo + gorilla	lost	chr3:42590567-42591031	0	3	chr3:42590761:T>A; chr3:42590795:A>C; chr3:42590864:T>C
NK / T cells	chimpanzee + bonobo + gorilla	lost	chr3:42600248-42600749	0	5	chr3:42600271:T>C; chr3:42600366:A>G; chr3:42600395:G>A; chr3:42600489:A>G; chr3:42600739:T>C
NK / T cells	chimpanzee + bonobo + gorilla	lost	chr3:42804248-42804705	0	5	chr3:42804460:C>G; chr3:42804484:G>C; chr3:42804588:T>C; chr3:42804602:T>C; chr3:42804683:T>C
NK / T cells	chimpanzee + bonobo + gorilla	lost	chr3:4303259-4303853	0	4	chr3:4303335:A>C; chr3:4303349:G>A; chr3:4303618:C>T; chr3:4303699:G>A
NK / T cells	chimpanzee + bonobo + gorilla	lost	chr3:43162717-43163218	0	1	chr3:43162915:C>T
NK / T cells	chimpanzee + bonobo + gorilla	lost	chr3:43179999-43180485	0	4	chr3:43180121:T>C; chr3:43180143:T>C; chr3:43180148:G>A; chr3:43180202:C>G
NK / T cells	chimpanzee + bonobo + gorilla	lost	chr3:43288307-43288808	0	3	chr3:43288421:G>A; chr3:43288504:G>A; chr3:43288570:C>T
NK / T cells	chimpanzee + bonobo + gorilla	lost	chr3:43296640-43297118	0	1	chr3:43297099:G>A
NK / T cells	chimpanzee + bonobo + gorilla	lost	chr3:43346926-43347421	0	2	chr3:43347267:T>A; chr3:43347412:G>A
NK / T cells	chimpanzee + bonobo + gorilla	lost	chr3:43348048-43348351	0	1	chr3:43348080:T>C
NK / T cells	chimpanzee + bonobo + gorilla	lost	chr3:43621939-43622440	0	1	chr3:43622254:A>C
NK / T cells	chimpanzee + bonobo + gorilla	lost	chr3:4467012-4467513	0	5	chr3:4467143:G>C; chr3:4467219:C>A; chr3:4467331:A>G; chr3:4467378:G>C; chr3:4467509:G>C
NK / T cells	chimpanzee + bonobo + gorilla	lost	chr3:4493051-4493506	0	1	chr3:4493282:C>G
NK / T cells	chimpanzee + bonobo + gorilla	lost	chr3:45388225-45388708	0	7	chr3:45388341:A>G; chr3:45388362:C>T; chr3:45388448:C>A; chr3:45388554:T>G; chr3:45388577:C>T; chr3:45388605:G>A; chr3:45388639:G>A
NK / T cells	chimpanzee + bonobo + gorilla	lost	chr3:45593572-45593942	0	1	chr3:45593660:G>A
NK / T cells	chimpanzee + bonobo + gorilla	lost	chr3:45688535-45688840	0	2	chr3:45688625:G>A; chr3:45688659:A>G
NK / T cells	chimpanzee + bonobo + gorilla	lost	chr3:45688906-45689407	0	9	chr3:45688961:C>T; chr3:45688972:G>A; chr3:45689075:C>G; chr3:45689079:C>G; chr3:45689083:A>G; chr3:45689084:G>T; chr3:45689094:T>C; chr3:45689285:T>C; chr3:45689400:T>C
NK / T cells	chimpanzee + bonobo + gorilla	lost	chr3:45841912-45842401	0	1	chr3:45842002:A>G
NK / T cells	chimpanzee + bonobo + gorilla	lost	chr3:45938723-45939224	0	4	chr3:45938818:A>G; chr3:45938864:A>G; chr3:45938878:G>A; chr3:45939170:T>C
NK / T cells	chimpanzee + bonobo + gorilla	lost	chr3:45943219-45943692	0	2	chr3:45943261:T>C; chr3:45943554:T>C
NK / T cells	chimpanzee + bonobo + gorilla	lost	chr3:45948695-45948746	0	1	chr3:45948732:G>A
NK / T cells	chimpanzee + bonobo + gorilla	lost	chr3:45950611-45951085	0	1	chr3:45950936:A>G
NK / T cells	chimpanzee + bonobo + gorilla	lost	chr3:45964053-45964526	0	3	chr3:45964168:A>G; chr3:45964314:A>G; chr3:45964467:G>A
NK / T cells	chimpanzee + bonobo + gorilla	lost	chr3:45976578-45977012	0	1	chr3:45976785:A>G
NK / T cells	chimpanzee + bonobo + gorilla	lost	chr3:45978327-45978784	0	1	chr3:45978338:T>C
NK / T cells	chimpanzee + bonobo + gorilla	lost	chr3:45994660-45995158	0	3	chr3:45994717:A>T; chr3:45994740:C>G; chr3:45995029:C>T
NK / T cells	chimpanzee + bonobo + gorilla	lost	chr3:45995617-45996084	0	7	chr3:45995660:C>G; chr3:45995786:A>C; chr3:45995795:T>C; chr3:45995823:G>C; chr3:45995873:G>A; chr3:45995934:T>G; chr3:45995939:G>C
NK / T cells	chimpanzee + bonobo + gorilla	lost	chr3:46076540-46077032	0	4	chr3:46076738:A>T; chr3:46076775:C>A; chr3:46076904:T>A; chr3:46077011:G>A
NK / T cells	chimpanzee + bonobo + gorilla	lost	chr3:46078777-46079264	0	2	chr3:46078908:G>A; chr3:46079113:A>G
NK / T cells	chimpanzee + bonobo + gorilla	lost	chr3:46208230-46208720	0	2	chr3:46208358:A>G; chr3:46208559:C>G
NK / T cells	chimpanzee + bonobo + gorilla	lost	chr3:46276472-46276964	0	1	chr3:46276909:T>C
NK / T cells	chimpanzee + bonobo + gorilla	lost	chr3:46280080-46280566	0	3	chr3:46280164:C>G; chr3:46280168:T>A; chr3:46280478:G>A
NK / T cells	chimpanzee + bonobo + gorilla	lost	chr3:46283811-46284279	0	2	chr3:46283839:T>C; chr3:46284266:T>C
NK / T cells	chimpanzee + bonobo + gorilla	lost	chr3:46284924-46285425	0	3	chr3:46285113:C>T; chr3:46285273:C>T; chr3:46285365:A>G
NK / T cells	chimpanzee + bonobo + gorilla	lost	chr3:46292986-46293467	0	5	chr3:46292990:G>A; chr3:46293110:T>C; chr3:46293138:C>T; chr3:46293179:G>A; chr3:46293405:A>C
NK / T cells	chimpanzee + bonobo + gorilla	lost	chr3:46299052-46299462	0	3	chr3:46299121:T>C; chr3:46299197:A>G; chr3:46299453:T>C
NK / T cells	chimpanzee + bonobo + gorilla	lost	chr3:46349671-46350158	0	1	chr3:46349804:A>G
NK / T cells	chimpanzee + bonobo + gorilla	lost	chr3:46368525-46369015	0	5	chr3:46368545:G>A; chr3:46368624:T>C; chr3:46368732:G>A; chr3:46368850:A>C; chr3:46368945:G>A
NK / T cells	chimpanzee + bonobo + gorilla	lost	chr3:46370710-46371211	0	2	chr3:46370768:C>T; chr3:46371136:C>G
NK / T cells	chimpanzee + bonobo + gorilla	lost	chr3:46375644-46376145	0	4	chr3:46375819:C>G; chr3:46375821:G>T; chr3:46375909:T>A; chr3:46376069:C>G
NK / T cells	chimpanzee + bonobo + gorilla	lost	chr3:46488655-46489127	0	2	chr3:46488679:C>T; chr3:46488836:A>C
NK / T cells	chimpanzee + bonobo + gorilla	lost	chr3:46928138-46928611	0	2	chr3:46928172:T>C; chr3:46928596:C>A
NK / T cells	chimpanzee + bonobo + gorilla	lost	chr3:46948360-46948723	0	2	chr3:46948560:T>C; chr3:46948633:A>G
NK / T cells	chimpanzee + bonobo + gorilla	lost	chr3:46975999-46976500	0	2	chr3:46976188:C>T; chr3:46976346:T>C
NK / T cells	chimpanzee + bonobo + gorilla	lost	chr3:46976552-46977047	0	4	chr3:46976563:T>C; chr3:46976612:G>A; chr3:46976724:T>C; chr3:46976929:A>G
NK / T cells	chimpanzee + bonobo + gorilla	lost	chr3:46987587-46988082	0	2	chr3:46987746:A>G; chr3:46987979:A>G
NK / T cells	chimpanzee + bonobo + gorilla	lost	chr3:46998492-46998975	0	4	chr3:46998704:A>G; chr3:46998900:C>G; chr3:46998932:A>G; chr3:46998960:C>T
NK / T cells	chimpanzee + bonobo + gorilla	lost	chr3:4711311-4711812	0	3	chr3:4711421:T>C; chr3:4711422:G>A; chr3:4711631:C>G
NK / T cells	chimpanzee + bonobo + gorilla	lost	chr3:47163081-47163395	0	1	chr3:47163236:T>G
NK / T cells	chimpanzee + bonobo + gorilla	lost	chr3:47164551-47165040	0	2	chr3:47164769:T>C; chr3:47164818:C>T
NK / T cells	chimpanzee + bonobo + gorilla	lost	chr3:47282668-47283169	0	1	chr3:47282802:A>G
NK / T cells	chimpanzee + bonobo + gorilla	lost	chr3:47380542-47380954	0	1	chr3:47380828:G>A
NK / T cells	chimpanzee + bonobo + gorilla	lost	chr3:47475701-47476202	0	3	chr3:47475921:T>C; chr3:47476140:T>A; chr3:47476153:T>C
NK / T cells	chimpanzee + bonobo + gorilla	lost	chr3:47513190-47513679	0	1	chr3:47513374:C>T
NK / T cells	chimpanzee + bonobo + gorilla	lost	chr3:47782395-47782732	0	1	chr3:47782459:T>C
NK / T cells	chimpanzee + bonobo + gorilla	lost	chr3:48088742-48089243	0	3	chr3:48088797:G>A; chr3:48088840:G>C; chr3:48089057:G>C
NK / T cells	chimpanzee + bonobo + gorilla	lost	chr3:48188296-48188779	0	6	chr3:48188349:A>G; chr3:48188422:C>G; chr3:48188498:T>G; chr3:48188611:G>C; chr3:48188632:G>T; chr3:48188762:T>G
NK / T cells	chimpanzee + bonobo + gorilla	lost	chr3:48301177-48301633	0	3	chr3:48301179:C>T; chr3:48301414:A>G; chr3:48301482:T>C
NK / T cells	chimpanzee + bonobo + gorilla	lost	chr3:4831122-4831621	0	2	chr3:4831161:C>T; chr3:4831567:C>T
NK / T cells	chimpanzee + bonobo + gorilla	lost	chr3:4834280-4834747	0	10	chr3:4834306:C>T; chr3:4834431:G>T; chr3:4834453:C>T; chr3:4834521:G>A; chr3:4834539:G>A; chr3:4834612:C>T; chr3:4834669:G>A; chr3:4834702:C>T; chr3:4834709:C>T; chr3:4834716:C>T
NK / T cells	chimpanzee + bonobo + gorilla	lost	chr3:48400831-48401306	0	3	chr3:48400895:T>C; chr3:48400947:C>A; chr3:48400949:G>T
NK / T cells	chimpanzee + bonobo + gorilla	lost	chr3:48435928-48436426	0	2	chr3:48435934:A>G; chr3:48436003:G>A
NK / T cells	chimpanzee + bonobo + gorilla	lost	chr3:48439883-48440384	0	4	chr3:48440024:T>G; chr3:48440051:A>G; chr3:48440102:T>C; chr3:48440237:A>G
NK / T cells	chimpanzee + bonobo + gorilla	lost	chr3:48446457-48446945	0	1	chr3:48446743:G>T
NK / T cells	chimpanzee + bonobo + gorilla	lost	chr3:4845794-4846295	0	3	chr3:4845841:G>A; chr3:4845844:C>G; chr3:4845906:G>A
NK / T cells	chimpanzee + bonobo + gorilla	lost	chr3:48465990-48466454	0	3	chr3:48466116:A>G; chr3:48466137:A>G; chr3:48466418:A>C
NK / T cells	chimpanzee + bonobo + gorilla	lost	chr3:48472837-48473338	0	5	chr3:48472924:T>C; chr3:48472969:T>C; chr3:48472979:A>C; chr3:48473312:A>G; chr3:48473327:A>G
NK / T cells	chimpanzee + bonobo + gorilla	lost	chr3:4850765-4851221	0	6	chr3:4850772:T>C; chr3:4851129:A>C; chr3:4851131:C>T; chr3:4851159:T>C; chr3:4851172:C>G; chr3:4851200:C>T
NK / T cells	chimpanzee + bonobo + gorilla	lost	chr3:48556683-48557161	0	2	chr3:48557066:T>C; chr3:48557124:T>G
NK / T cells	chimpanzee + bonobo + gorilla	lost	chr3:48609512-48609943	0	1	chr3:48609770:A>G
NK / T cells	chimpanzee + bonobo + gorilla	lost	chr3:48635263-48635703	0	1	chr3:48635434:A>G
NK / T cells	chimpanzee + bonobo + gorilla	lost	chr3:4868233-4868641	0	1	chr3:4868470:C>G
NK / T cells	chimpanzee + bonobo + gorilla	lost	chr3:48717037-48717538	0	1	chr3:48717438:C>T
NK / T cells	chimpanzee + bonobo + gorilla	lost	chr3:48847680-48848066	0	1	chr3:48847985:T>G
NK / T cells	chimpanzee + bonobo + gorilla	lost	chr3:48898594-48899070	0	2	chr3:48898892:T>C; chr3:48899039:G>C
NK / T cells	chimpanzee + bonobo + gorilla	lost	chr3:48987771-48988264	0	1	chr3:48988091:G>A
NK / T cells	chimpanzee + bonobo + gorilla	lost	chr3:49007052-49007553	0	4	chr3:49007078:T>C; chr3:49007147:A>G; chr3:49007161:A>C; chr3:49007416:C>A
NK / T cells	chimpanzee + bonobo + gorilla	lost	chr3:49018346-49018838	0	2	chr3:49018541:G>C; chr3:49018688:T>G
NK / T cells	chimpanzee + bonobo + gorilla	lost	chr3:49021789-49022290	0	2	chr3:49021793:T>C; chr3:49021875:T>C
NK / T cells	chimpanzee + bonobo + gorilla	lost	chr3:49029177-49029653	0	2	chr3:49029497:T>G; chr3:49029647:G>C
NK / T cells	chimpanzee + bonobo + gorilla	lost	chr3:49120703-49121194	0	2	chr3:49120730:A>G; chr3:49121192:A>G
NK / T cells	chimpanzee + bonobo + gorilla	lost	chr3:49339938-49340406	0	4	chr3:49339961:G>C; chr3:49340028:C>G; chr3:49340293:T>G; chr3:49340370:G>A
NK / T cells	chimpanzee + bonobo + gorilla	lost	chr3:49340577-49340977	0	1	chr3:49340655:G>A
NK / T cells	chimpanzee + bonobo + gorilla	lost	chr3:49411323-49411809	0	4	chr3:49411352:G>A; chr3:49411364:G>C; chr3:49411510:C>T; chr3:49411772:T>G
NK / T cells	chimpanzee + bonobo + gorilla	lost	chr3:49411907-49412351	0	1	chr3:49412020:T>C
NK / T cells	chimpanzee + bonobo + gorilla	lost	chr3:49429515-49430016	0	2	chr3:49429578:T>G; chr3:49429754:T>G
NK / T cells	chimpanzee + bonobo + gorilla	lost	chr3:49469816-49470309	0	4	chr3:49469968:A>G; chr3:49470079:T>G; chr3:49470249:T>C; chr3:49470290:A>G
NK / T cells	chimpanzee + bonobo + gorilla	lost	chr3:49470352-49470826	0	1	chr3:49470717:T>C
NK / T cells	chimpanzee + bonobo + gorilla	lost	chr3:49719456-49719957	0	8	chr3:49719509:T>C; chr3:49719598:A>G; chr3:49719643:G>C; chr3:49719653:G>T; chr3:49719774:A>G; chr3:49719781:T>C; chr3:49719845:A>G; chr3:49719874:G>C
NK / T cells	chimpanzee + bonobo + gorilla	lost	chr3:49723857-49724250	0	2	chr3:49723910:A>C; chr3:49724041:A>G
NK / T cells	chimpanzee + bonobo + gorilla	lost	chr3:4976904-4977405	0	4	chr3:4977096:C>T; chr3:4977166:C>T; chr3:4977316:C>T; chr3:4977398:G>A
NK / T cells	chimpanzee + bonobo + gorilla	lost	chr3:4978160-4978442	0	2	chr3:4978195:G>A; chr3:4978251:G>A
NK / T cells	chimpanzee + bonobo + gorilla	lost	chr3:49786390-49786891	0	3	chr3:49786678:G>C; chr3:49786707:T>C; chr3:49786803:A>C
NK / T cells	chimpanzee + bonobo + gorilla	lost	chr3:49802518-49803002	0	3	chr3:49802676:A>G; chr3:49802959:A>G; chr3:49802979:A>G
NK / T cells	chimpanzee + bonobo + gorilla	lost	chr3:49856424-49856891	0	4	chr3:49856637:T>C; chr3:49856643:A>G; chr3:49856723:C>A; chr3:49856730:G>A
NK / T cells	chimpanzee + bonobo + gorilla	lost	chr3:49939761-49940261	0	1	chr3:49939997:A>T
NK / T cells	chimpanzee + bonobo + gorilla	lost	chr3:5006804-5007137	0	2	chr3:5006949:A>T; chr3:5006962:A>G
NK / T cells	chimpanzee + bonobo + gorilla	lost	chr3:50088659-50089115	0	2	chr3:50088782:C>A; chr3:50088846:A>G
NK / T cells	chimpanzee + bonobo + gorilla	lost	chr3:50225980-50226481	0	1	chr3:50226291:C>G
NK / T cells	chimpanzee + bonobo + gorilla	lost	chr3:50237826-50238299	0	1	chr3:50237864:A>G
NK / T cells	chimpanzee + bonobo + gorilla	lost	chr3:50246090-50246591	0	2	chr3:50246165:G>C; chr3:50246476:A>T
NK / T cells	chimpanzee + bonobo + gorilla	lost	chr3:50292233-50292734	0	2	chr3:50292539:A>G; chr3:50292704:A>C
NK / T cells	chimpanzee + bonobo + gorilla	lost	chr3:50299282-50299722	0	1	chr3:50299383:A>G
NK / T cells	chimpanzee + bonobo + gorilla	lost	chr3:50328047-50328532	0	2	chr3:50328147:C>G; chr3:50328160:T>C
NK / T cells	chimpanzee + bonobo + gorilla	lost	chr3:50337274-50337775	0	1	chr3:50337346:T>C
NK / T cells	chimpanzee + bonobo + gorilla	lost	chr3:50340706-50341167	0	4	chr3:50340745:T>G; chr3:50340814:T>C; chr3:50340909:A>G; chr3:50341167:G>C
NK / T cells	chimpanzee + bonobo + gorilla	lost	chr3:50350871-50351021	0	2	chr3:50350976:C>G; chr3:50350977:A>T
NK / T cells	chimpanzee + bonobo + gorilla	lost	chr3:50359393-50359874	0	3	chr3:50359496:C>T; chr3:50359672:A>C; chr3:50359802:A>G
NK / T cells	chimpanzee + bonobo + gorilla	lost	chr3:50568909-50569394	0	2	chr3:50569287:A>G; chr3:50569322:T>C
NK / T cells	chimpanzee + bonobo + gorilla	lost	chr3:50572039-50572540	0	3	chr3:50572084:C>A; chr3:50572340:T>C; chr3:50572509:A>G
NK / T cells	chimpanzee + bonobo + gorilla	lost	chr3:5057730-5058231	0	1	chr3:5057913:C>T
NK / T cells	chimpanzee + bonobo + gorilla	lost	chr3:50590767-50591262	0	3	chr3:50590773:A>T; chr3:50590871:G>A; chr3:50591182:G>A
NK / T cells	chimpanzee + bonobo + gorilla	lost	chr3:50601943-50602357	0	2	chr3:50602124:A>G; chr3:50602238:T>C
NK / T cells	chimpanzee + bonobo + gorilla	lost	chr3:50611830-50612156	0	3	chr3:50611889:A>G; chr3:50611944:C>G; chr3:50612122:A>C
NK / T cells	chimpanzee + bonobo + gorilla	lost	chr3:50613984-50614476	0	4	chr3:50614033:A>G; chr3:50614353:A>C; chr3:50614434:A>C; chr3:50614473:A>G
NK / T cells	chimpanzee + bonobo + gorilla	lost	chr3:50615875-50616364	0	1	chr3:50616337:C>T
NK / T cells	chimpanzee + bonobo + gorilla	lost	chr3:50616679-50617180	0	1	chr3:50616700:C>T
NK / T cells	chimpanzee + bonobo + gorilla	lost	chr3:51025277-51025734	0	1	chr3:51025577:C>T
NK / T cells	chimpanzee + bonobo + gorilla	lost	chr3:5122000-5122429	0	2	chr3:5122061:C>A; chr3:5122223:T>C
NK / T cells	chimpanzee + bonobo + gorilla	lost	chr3:51384867-51385337	0	1	chr3:51385080:A>G
NK / T cells	chimpanzee + bonobo + gorilla	lost	chr3:51390882-51391374	0	3	chr3:51391109:T>G; chr3:51391138:C>A; chr3:51391165:G>C
NK / T cells	chimpanzee + bonobo + gorilla	lost	chr3:51500038-51500458	0	1	chr3:51500375:T>C
NK / T cells	chimpanzee + bonobo + gorilla	lost	chr3:51670923-51671390	0	1	chr3:51671320:A>G
NK / T cells	chimpanzee + bonobo + gorilla	lost	chr3:5187858-5188357	0	3	chr3:5188001:G>C; chr3:5188085:A>G; chr3:5188100:A>C
NK / T cells	chimpanzee + bonobo + gorilla	lost	chr3:51941807-51942282	0	2	chr3:51942141:T>A; chr3:51942171:C>G
NK / T cells	chimpanzee + bonobo + gorilla	lost	chr3:51973856-51974307	0	1	chr3:51973863:T>C
NK / T cells	chimpanzee + bonobo + gorilla	lost	chr3:51995667-51996168	0	3	chr3:51996088:T>G; chr3:51996110:A>C; chr3:51996152:A>G
NK / T cells	chimpanzee + bonobo + gorilla	lost	chr3:52052804-52053289	0	1	chr3:52052881:T>G
NK / T cells	chimpanzee + bonobo + gorilla	lost	chr3:52057168-52057553	0	1	chr3:52057238:A>G
NK / T cells	chimpanzee + bonobo + gorilla	lost	chr3:52197936-52198283	0	1	chr3:52198084:A>G
NK / T cells	chimpanzee + bonobo + gorilla	lost	chr3:52238895-52239146	0	2	chr3:52239098:T>A; chr3:52239123:C>G
NK / T cells	chimpanzee + bonobo + gorilla	lost	chr3:52245897-52245961	0	2	chr3:52245898:A>G; chr3:52245935:T>G
NK / T cells	chimpanzee + bonobo + gorilla	lost	chr3:52278510-52278959	0	3	chr3:52278831:A>G; chr3:52278902:T>C; chr3:52278950:T>C
NK / T cells	chimpanzee + bonobo + gorilla	lost	chr3:52287786-52288287	0	1	chr3:52288079:T>C
NK / T cells	chimpanzee + bonobo + gorilla	lost	chr3:52455180-52455681	0	5	chr3:52455185:T>C; chr3:52455473:G>A; chr3:52455548:A>T; chr3:52455563:C>T; chr3:52455603:T>C
NK / T cells	chimpanzee + bonobo + gorilla	lost	chr3:52536381-52536792	0	2	chr3:52536480:A>G; chr3:52536726:T>C
NK / T cells	chimpanzee + bonobo + gorilla	lost	chr3:52705612-52706039	0	3	chr3:52705695:A>C; chr3:52705735:T>A; chr3:52706018:G>C
NK / T cells	chimpanzee + bonobo + gorilla	lost	chr3:53130278-53130720	0	4	chr3:53130324:A>C; chr3:53130374:G>C; chr3:53130475:C>A; chr3:53130535:T>C
NK / T cells	chimpanzee + bonobo + gorilla	lost	chr3:53347417-53347793	0	1	chr3:53347528:A>G
NK / T cells	chimpanzee + bonobo + gorilla	lost	chr3:53881926-53882427	0	4	chr3:53882078:A>G; chr3:53882103:A>G; chr3:53882140:T>C; chr3:53882289:A>T
NK / T cells	chimpanzee + bonobo + gorilla	lost	chr3:53891006-53891476	0	4	chr3:53891008:T>G; chr3:53891213:C>T; chr3:53891216:A>G; chr3:53891433:A>G
NK / T cells	chimpanzee + bonobo + gorilla	lost	chr3:53891599-53892100	0	3	chr3:53891684:T>C; chr3:53891990:T>C; chr3:53892060:G>T
NK / T cells	chimpanzee + bonobo + gorilla	lost	chr3:56556863-56557364	0	1	chr3:56557065:C>G
NK / T cells	chimpanzee + bonobo + gorilla	lost	chr3:56557500-56557988	0	1	chr3:56557658:A>G
NK / T cells	chimpanzee + bonobo + gorilla	lost	chr3:56683026-56683527	0	5	chr3:56683191:T>C; chr3:56683193:C>T; chr3:56683221:C>G; chr3:56683331:G>C; chr3:56683344:A>T
NK / T cells	chimpanzee + bonobo + gorilla	lost	chr3:56692970-56693471	0	3	chr3:56693052:A>G; chr3:56693155:A>T; chr3:56693381:T>C
NK / T cells	chimpanzee + bonobo + gorilla	lost	chr3:56693616-56694117	0	3	chr3:56693857:T>G; chr3:56693875:A>G; chr3:56694013:C>T
NK / T cells	chimpanzee + bonobo + gorilla	lost	chr3:56694791-56695283	0	3	chr3:56694871:C>A; chr3:56694977:A>G; chr3:56695152:A>T
NK / T cells	chimpanzee + bonobo + gorilla	lost	chr3:56725158-56725659	0	1	chr3:56725322:G>C
NK / T cells	chimpanzee + bonobo + gorilla	lost	chr3:56790200-56790598	0	1	chr3:56790231:T>C
NK / T cells	chimpanzee + bonobo + gorilla	lost	chr3:56799423-56799907	0	1	chr3:56799545:C>T
NK / T cells	chimpanzee + bonobo + gorilla	lost	chr3:56800413-56800856	0	1	chr3:56800544:C>T
NK / T cells	chimpanzee + bonobo + gorilla	lost	chr3:56801741-56802234	0	3	chr3:56801939:A>G; chr3:56802062:A>C; chr3:56802162:A>G
NK / T cells	chimpanzee + bonobo + gorilla	lost	chr3:57556036-57556535	0	3	chr3:57556166:G>T; chr3:57556459:G>A; chr3:57556505:C>T
NK / T cells	chimpanzee + bonobo + gorilla	lost	chr3:5757148-5757630	0	6	chr3:5757193:C>T; chr3:5757319:C>A; chr3:5757320:C>T; chr3:5757437:C>A; chr3:5757512:G>A; chr3:5757600:A>C
NK / T cells	chimpanzee + bonobo + gorilla	lost	chr3:57597363-57597628	0	3	chr3:57597509:C>A; chr3:57597538:A>T; chr3:57597552:G>A
NK / T cells	chimpanzee + bonobo + gorilla	lost	chr3:57692381-57692879	0	3	chr3:57692535:C>T; chr3:57692756:C>G; chr3:57692850:T>C
NK / T cells	chimpanzee + bonobo + gorilla	lost	chr3:57692965-57693321	0	4	chr3:57693020:G>C; chr3:57693034:C>T; chr3:57693230:A>G; chr3:57693283:G>T
NK / T cells	chimpanzee + bonobo + gorilla	lost	chr3:57755941-57756442	0	1	chr3:57756049:A>G
NK / T cells	chimpanzee + bonobo + gorilla	lost	chr3:58305960-58306441	0	2	chr3:58306225:C>A; chr3:58306431:T>C
NK / T cells	chimpanzee + bonobo + gorilla	lost	chr3:58433582-58434068	0	3	chr3:58433616:A>G; chr3:58433839:C>T; chr3:58433911:G>C
NK / T cells	chimpanzee + bonobo + gorilla	lost	chr3:58471276-58471739	0	2	chr3:58471341:T>A; chr3:58471572:T>C
NK / T cells	chimpanzee + bonobo + gorilla	lost	chr3:59451335-59451792	0	3	chr3:59451507:C>T; chr3:59451623:T>C; chr3:59451645:A>G
NK / T cells	chimpanzee + bonobo + gorilla	lost	chr3:60010715-60011215	0	2	chr3:60011102:A>C; chr3:60011186:C>T
NK / T cells	chimpanzee + bonobo + gorilla	lost	chr3:60064733-60065233	0	3	chr3:60064786:T>C; chr3:60064814:C>T; chr3:60064873:T>A
NK / T cells	chimpanzee + bonobo + gorilla	lost	chr3:61249859-61250360	0	2	chr3:61250137:G>A; chr3:61250323:A>G
NK / T cells	chimpanzee + bonobo + gorilla	lost	chr3:63911745-63912246	0	1	chr3:63912169:A>G
NK / T cells	chimpanzee + bonobo + gorilla	lost	chr3:63968226-63968513	0	2	chr3:63968308:G>A; chr3:63968397:A>G
NK / T cells	chimpanzee + bonobo + gorilla	lost	chr3:66500919-66501387	0	2	chr3:66501000:A>G; chr3:66501024:T>C
NK / T cells	chimpanzee + bonobo + gorilla	lost	chr3:66997898-66998335	0	1	chr3:66998233:T>C
NK / T cells	chimpanzee + bonobo + gorilla	lost	chr3:69080089-69080590	0	3	chr3:69080469:A>G; chr3:69080482:T>G; chr3:69080522:T>C
NK / T cells	chimpanzee + bonobo + gorilla	lost	chr3:69082763-69083264	0	1	chr3:69082903:C>T
NK / T cells	chimpanzee + bonobo + gorilla	lost	chr3:69084545-69085046	0	1	chr3:69084972:C>T
NK / T cells	chimpanzee + bonobo + gorilla	lost	chr3:69085167-69085668	0	2	chr3:69085479:A>G; chr3:69085522:G>C
NK / T cells	chimpanzee + bonobo + gorilla	lost	chr3:71129577-71130078	0	4	chr3:71129726:T>C; chr3:71129830:T>C; chr3:71130027:C>T; chr3:71130034:C>T
NK / T cells	chimpanzee + bonobo + gorilla	lost	chr3:71130427-71130873	0	1	chr3:71130871:A>G
NK / T cells	chimpanzee + bonobo + gorilla	lost	chr3:71226655-71227139	0	2	chr3:71226766:G>T; chr3:71227118:A>G
NK / T cells	chimpanzee + bonobo + gorilla	lost	chr3:71443854-71444355	0	2	chr3:71443926:C>T; chr3:71444051:A>G
NK / T cells	chimpanzee + bonobo + gorilla	lost	chr3:71511952-71512421	0	2	chr3:71511953:C>G; chr3:71511975:A>G
NK / T cells	chimpanzee + bonobo + gorilla	lost	chr3:72848291-72848775	0	3	chr3:72848498:T>G; chr3:72848597:A>C; chr3:72848724:T>C
NK / T cells	chimpanzee + bonobo + gorilla	lost	chr3:72996524-72997025	0	1	chr3:72996870:T>C
NK / T cells	chimpanzee + bonobo + gorilla	lost	chr3:72997606-72998082	0	1	chr3:72997626:G>A
NK / T cells	chimpanzee + bonobo + gorilla	lost	chr3:81760995-81761256	0	2	chr3:81761013:T>C; chr3:81761068:C>A
NK / T cells	chimpanzee + bonobo + gorilla	lost	chr3:81761425-81761841	0	2	chr3:81761585:T>G; chr3:81761640:A>G
NK / T cells	chimpanzee + bonobo + gorilla	lost	chr3:87226915-87227383	0	4	chr3:87227162:T>C; chr3:87227191:T>C; chr3:87227213:A>G; chr3:87227309:G>C
NK / T cells	chimpanzee + bonobo + gorilla	lost	chr3:88018963-88019443	0	2	chr3:88019277:C>G; chr3:88019391:A>G
NK / T cells	chimpanzee + bonobo + gorilla	lost	chr3:88058976-88059277	0	2	chr3:88059082:T>C; chr3:88059118:A>G
NK / T cells	chimpanzee + bonobo + gorilla	lost	chr3:88149680-88150165	0	3	chr3:88149874:G>A; chr3:88150029:T>C; chr3:88150148:T>C
NK / T cells	chimpanzee + bonobo + gorilla	lost	chr3:8963174-8963675	0	4	chr3:8963317:A>C; chr3:8963367:A>G; chr3:8963398:G>A; chr3:8963435:T>G
NK / T cells	chimpanzee + bonobo + gorilla	lost	chr3:9362724-9363225	0	4	chr3:9362740:G>A; chr3:9362768:T>C; chr3:9363097:T>C; chr3:9363156:G>A
NK / T cells	chimpanzee + bonobo + gorilla	lost	chr3:93979777-93980278	0	4	chr3:93979842:G>A; chr3:93979900:C>G; chr3:93979951:A>C; chr3:93980262:A>G
NK / T cells	chimpanzee + bonobo + gorilla	lost	chr3:94062658-94063114	0	2	chr3:94062879:T>A; chr3:94062955:A>G
NK / T cells	chimpanzee + bonobo + gorilla	lost	chr3:9649121-9649605	0	5	chr3:9649260:C>T; chr3:9649262:C>T; chr3:9649345:T>A; chr3:9649351:G>C; chr3:9649548:C>G
NK / T cells	chimpanzee + bonobo + gorilla	lost	chr3:9731070-9731530	0	3	chr3:9731071:G>C; chr3:9731155:G>C; chr3:9731522:T>C
NK / T cells	chimpanzee + bonobo + gorilla	lost	chr3:9749703-9750140	0	1	chr3:9749813:T>G
NK / T cells	chimpanzee + bonobo + gorilla	lost	chr3:97764203-97764704	0	1	chr3:97764635:A>G
NK / T cells	chimpanzee + bonobo + gorilla	lost	chr3:9792512-9793011	0	5	chr3:9792577:G>C; chr3:9792647:A>G; chr3:9792692:G>C; chr3:9792734:T>C; chr3:9792986:T>C
NK / T cells	chimpanzee + bonobo + gorilla	lost	chr3:9843804-9844274	0	5	chr3:9843984:C>A; chr3:9844037:G>A; chr3:9844092:G>A; chr3:9844109:T>A; chr3:9844157:C>G
NK / T cells	chimpanzee + bonobo + gorilla	lost	chr3:98522062-98522547	0	3	chr3:98522185:C>A; chr3:98522320:A>G; chr3:98522388:T>G
NK / T cells	chimpanzee + bonobo + gorilla	lost	chr3:98557292-98557793	0	1	chr3:98557788:A>G
NK / T cells	chimpanzee + bonobo + gorilla	lost	chr3:98593557-98593982	0	3	chr3:98593597:T>C; chr3:98593621:A>G; chr3:98593665:C>G
NK / T cells	chimpanzee + bonobo + gorilla	lost	chr3:9890281-9890712	0	6	chr3:9890372:A>G; chr3:9890406:A>G; chr3:9890507:A>G; chr3:9890565:A>G; chr3:9890668:G>C; chr3:9890689:C>T
NK / T cells	chimpanzee + bonobo + gorilla	lost	chr3:9933486-9933946	0	2	chr3:9933669:A>G; chr3:9933823:G>A
NK / T cells	chimpanzee + bonobo + gorilla	lost	chr3:9986623-9987057	0	4	chr3:9986874:A>G; chr3:9986986:T>C; chr3:9987007:G>A; chr3:9987041:T>C
NK / T cells	chimpanzee + bonobo + gorilla	lost	chr4:10018783-10019251	0	3	chr4:10018813:C>T; chr4:10019172:A>G; chr4:10019237:A>G
NK / T cells	chimpanzee + bonobo + gorilla	lost	chr4:10115762-10116240	0	3	chr4:10115826:G>C; chr4:10115920:G>A; chr4:10116037:A>G
NK / T cells	chimpanzee + bonobo + gorilla	lost	chr4:10116615-10117112	0	4	chr4:10116792:A>C; chr4:10116853:T>C; chr4:10117042:A>C; chr4:10117080:A>G
NK / T cells	chimpanzee + bonobo + gorilla	lost	chr4:101328268-101328763	0	1	chr4:101328344:T>G
NK / T cells	chimpanzee + bonobo + gorilla	lost	chr4:101346136-101346637	0	5	chr4:101346242:C>G; chr4:101346253:A>G; chr4:101346286:T>C; chr4:101346318:C>A; chr4:101346373:T>C
NK / T cells	chimpanzee + bonobo + gorilla	lost	chr4:101347471-101347870	0	2	chr4:101347783:T>C; chr4:101347818:G>C
NK / T cells	chimpanzee + bonobo + gorilla	lost	chr4:101348080-101348581	0	2	chr4:101348296:T>G; chr4:101348419:C>T
NK / T cells	chimpanzee + bonobo + gorilla	lost	chr4:101418025-101418486	0	1	chr4:101418439:T>C
NK / T cells	chimpanzee + bonobo + gorilla	lost	chr4:101527143-101527614	0	4	chr4:101527154:C>A; chr4:101527456:C>G; chr4:101527518:G>A; chr4:101527600:G>A
NK / T cells	chimpanzee + bonobo + gorilla	lost	chr4:102501047-102501548	0	2	chr4:102501246:T>C; chr4:102501347:C>G
NK / T cells	chimpanzee + bonobo + gorilla	lost	chr4:102760762-102761229	0	5	chr4:102760817:A>C; chr4:102760925:A>G; chr4:102760958:T>G; chr4:102761092:A>G; chr4:102761175:G>A
NK / T cells	chimpanzee + bonobo + gorilla	lost	chr4:102825080-102825581	0	2	chr4:102825113:C>T; chr4:102825243:A>C
NK / T cells	chimpanzee + bonobo + gorilla	lost	chr4:102826680-102827176	0	1	chr4:102827102:A>G
NK / T cells	chimpanzee + bonobo + gorilla	lost	chr4:102827304-102827803	0	1	chr4:102827640:A>G
NK / T cells	chimpanzee + bonobo + gorilla	lost	chr4:102868660-102869161	0	3	chr4:102868819:G>C; chr4:102869016:C>T; chr4:102869029:G>T
NK / T cells	chimpanzee + bonobo + gorilla	lost	chr4:102869317-102869787	0	2	chr4:102869334:A>G; chr4:102869775:C>T
NK / T cells	chimpanzee + bonobo + gorilla	lost	chr4:103019464-103019867	0	4	chr4:103019512:C>G; chr4:103019539:C>G; chr4:103019652:G>A; chr4:103019807:T>C
NK / T cells	chimpanzee + bonobo + gorilla	lost	chr4:10461188-10461679	0	3	chr4:10461488:G>C; chr4:10461507:C>G; chr4:10461547:T>C
NK / T cells	chimpanzee + bonobo + gorilla	lost	chr4:105146610-105147099	0	2	chr4:105146707:T>C; chr4:105146747:G>A
NK / T cells	chimpanzee + bonobo + gorilla	lost	chr4:105306293-105306743	0	2	chr4:105306300:G>A; chr4:105306585:T>A
NK / T cells	chimpanzee + bonobo + gorilla	lost	chr4:105471498-105471999	0	1	chr4:105471627:T>A
NK / T cells	chimpanzee + bonobo + gorilla	lost	chr4:105473235-105473717	0	2	chr4:105473243:T>C; chr4:105473673:T>G
NK / T cells	chimpanzee + bonobo + gorilla	lost	chr4:105473918-105474407	0	5	chr4:105474157:C>T; chr4:105474193:A>G; chr4:105474194:A>C; chr4:105474334:A>T; chr4:105474354:G>T
NK / T cells	chimpanzee + bonobo + gorilla	lost	chr4:107989443-107989932	0	5	chr4:107989526:T>C; chr4:107989749:A>C; chr4:107989805:G>T; chr4:107989895:T>C; chr4:107989901:G>C
NK / T cells	chimpanzee + bonobo + gorilla	lost	chr4:108620182-108620664	0	3	chr4:108620460:T>C; chr4:108620505:T>G; chr4:108620558:G>C
NK / T cells	chimpanzee + bonobo + gorilla	lost	chr4:108650057-108650551	0	9	chr4:108650115:C>T; chr4:108650220:A>C; chr4:108650246:C>G; chr4:108650299:T>A; chr4:108650326:T>C; chr4:108650438:G>T; chr4:108650470:C>T; chr4:108650474:A>T; chr4:108650522:G>A
NK / T cells	chimpanzee + bonobo + gorilla	lost	chr4:108650593-108650849	0	2	chr4:108650649:C>T; chr4:108650828:A>C
NK / T cells	chimpanzee + bonobo + gorilla	lost	chr4:10954706-10955184	0	4	chr4:10954874:C>A; chr4:10954961:T>C; chr4:10954969:C>T; chr4:10955032:A>G
NK / T cells	chimpanzee + bonobo + gorilla	lost	chr4:109729662-109730163	0	5	chr4:109729850:C>G; chr4:109729875:A>G; chr4:109729906:A>G; chr4:109729954:T>G; chr4:109729968:T>G
NK / T cells	chimpanzee + bonobo + gorilla	lost	chr4:109815150-109815651	0	3	chr4:109815248:C>G; chr4:109815355:T>C; chr4:109815554:G>A
NK / T cells	chimpanzee + bonobo + gorilla	lost	chr4:110193814-110194203	0	2	chr4:110193822:T>C; chr4:110194116:A>T
NK / T cells	chimpanzee + bonobo + gorilla	lost	chr4:110196218-110196697	0	2	chr4:110196626:T>C; chr4:110196633:G>A
NK / T cells	chimpanzee + bonobo + gorilla	lost	chr4:112231370-112231871	0	2	chr4:112231451:G>A; chr4:112231629:A>G
NK / T cells	chimpanzee + bonobo + gorilla	lost	chr4:112231960-112232212	0	1	chr4:112232022:A>G
NK / T cells	chimpanzee + bonobo + gorilla	lost	chr4:112636796-112637297	0	4	chr4:112636898:C>T; chr4:112637085:A>C; chr4:112637165:G>A; chr4:112637192:T>G
NK / T cells	chimpanzee + bonobo + gorilla	lost	chr4:112637478-112637979	0	6	chr4:112637489:G>A; chr4:112637593:A>G; chr4:112637700:T>G; chr4:112637728:T>A; chr4:112637862:C>G; chr4:112637893:G>A
NK / T cells	chimpanzee + bonobo + gorilla	lost	chr4:1130509-1131006	0	6	chr4:1130627:G>A; chr4:1130779:G>C; chr4:1130830:A>G; chr4:1130890:C>T; chr4:1130900:T>C; chr4:1130998:T>G
NK / T cells	chimpanzee + bonobo + gorilla	lost	chr4:113761639-113762054	0	2	chr4:113761793:T>C; chr4:113762025:A>C
NK / T cells	chimpanzee + bonobo + gorilla	lost	chr4:113762396-113762897	0	2	chr4:113762466:A>T; chr4:113762811:C>G
NK / T cells	chimpanzee + bonobo + gorilla	lost	chr4:113899488-113899989	0	3	chr4:113899608:C>T; chr4:113899827:T>C; chr4:113899881:G>A
NK / T cells	chimpanzee + bonobo + gorilla	lost	chr4:113979369-113979870	0	5	chr4:113979645:A>G; chr4:113979750:G>T; chr4:113979772:T>A; chr4:113979786:T>G; chr4:113979859:A>G
NK / T cells	chimpanzee + bonobo + gorilla	lost	chr4:118685385-118685886	0	4	chr4:118685523:C>A; chr4:118685617:T>G; chr4:118685690:T>C; chr4:118685732:T>C
NK / T cells	chimpanzee + bonobo + gorilla	lost	chr4:120066703-120067199	0	2	chr4:120066754:A>G; chr4:120067020:G>A
NK / T cells	chimpanzee + bonobo + gorilla	lost	chr4:121153938-121154401	0	4	chr4:121154128:T>G; chr4:121154327:C>T; chr4:121154359:T>C; chr4:121154384:A>G
NK / T cells	chimpanzee + bonobo + gorilla	lost	chr4:121180474-121180975	0	2	chr4:121180838:A>G; chr4:121180847:T>C
NK / T cells	chimpanzee + bonobo + gorilla	lost	chr4:121182218-121182719	0	4	chr4:121182458:G>C; chr4:121182581:G>T; chr4:121182603:T>C; chr4:121182680:A>G
NK / T cells	chimpanzee + bonobo + gorilla	lost	chr4:121189784-121190262	0	3	chr4:121189831:G>A; chr4:121189922:A>T; chr4:121189998:A>G
NK / T cells	chimpanzee + bonobo + gorilla	lost	chr4:121191318-121191803	0	3	chr4:121191355:G>A; chr4:121191494:T>C; chr4:121191763:G>A
NK / T cells	chimpanzee + bonobo + gorilla	lost	chr4:121192372-121192841	0	8	chr4:121192392:C>T; chr4:121192442:G>T; chr4:121192537:C>T; chr4:121192571:A>C; chr4:121192665:T>G; chr4:121192685:C>T; chr4:121192733:A>G; chr4:121192796:T>A
NK / T cells	chimpanzee + bonobo + gorilla	lost	chr4:121800971-121801472	0	6	chr4:121801007:C>T; chr4:121801041:G>A; chr4:121801048:A>C; chr4:121801276:T>G; chr4:121801344:G>A; chr4:121801367:G>A
NK / T cells	chimpanzee + bonobo + gorilla	lost	chr4:121870268-121870759	0	3	chr4:121870525:A>C; chr4:121870599:A>C; chr4:121870731:A>T
NK / T cells	chimpanzee + bonobo + gorilla	lost	chr4:122635181-122635664	0	1	chr4:122635569:T>C
NK / T cells	chimpanzee + bonobo + gorilla	lost	chr4:123479837-123480284	0	3	chr4:123479849:C>T; chr4:123479882:G>C; chr4:123479904:A>T
NK / T cells	chimpanzee + bonobo + gorilla	lost	chr4:123621247-123621506	0	2	chr4:123621289:G>T; chr4:123621503:C>T
NK / T cells	chimpanzee + bonobo + gorilla	lost	chr4:127880617-127881049	0	1	chr4:127880866:A>T
NK / T cells	chimpanzee + bonobo + gorilla	lost	chr4:127965144-127965634	0	2	chr4:127965423:T>C; chr4:127965534:G>C
NK / T cells	chimpanzee + bonobo + gorilla	lost	chr4:1289560-1289904	0	1	chr4:1289656:T>C
NK / T cells	chimpanzee + bonobo + gorilla	lost	chr4:129093284-129093785	0	2	chr4:129093497:A>G; chr4:129093599:G>A
NK / T cells	chimpanzee + bonobo + gorilla	lost	chr4:129095870-129096371	0	2	chr4:129096005:T>A; chr4:129096088:T>C
NK / T cells	chimpanzee + bonobo + gorilla	lost	chr4:1346844-1347319	0	3	chr4:1346986:T>C; chr4:1347023:C>A; chr4:1347101:T>C
NK / T cells	chimpanzee + bonobo + gorilla	lost	chr4:13483980-13484373	0	4	chr4:13484202:T>G; chr4:13484286:T>G; chr4:13484289:T>C; chr4:13484309:A>G
NK / T cells	chimpanzee + bonobo + gorilla	lost	chr4:13484428-13484922	0	2	chr4:13484493:T>G; chr4:13484893:C>T
NK / T cells	chimpanzee + bonobo + gorilla	lost	chr4:13627472-13627929	0	2	chr4:13627797:A>G; chr4:13627889:A>G
NK / T cells	chimpanzee + bonobo + gorilla	lost	chr4:139015191-139015692	0	2	chr4:139015429:T>G; chr4:139015598:T>C
NK / T cells	chimpanzee + bonobo + gorilla	lost	chr4:139177801-139178272	0	3	chr4:139177884:T>C; chr4:139177905:T>A; chr4:139178130:T>G
NK / T cells	chimpanzee + bonobo + gorilla	lost	chr4:139266582-139267083	0	1	chr4:139266590:G>A
NK / T cells	chimpanzee + bonobo + gorilla	lost	chr4:139295592-139296093	0	1	chr4:139295769:A>G
NK / T cells	chimpanzee + bonobo + gorilla	lost	chr4:139301090-139301549	0	3	chr4:139301229:G>A; chr4:139301326:T>C; chr4:139301383:A>G
NK / T cells	chimpanzee + bonobo + gorilla	lost	chr4:139302281-139302770	0	6	chr4:139302352:C>G; chr4:139302616:G>C; chr4:139302679:T>A; chr4:139302739:G>A; chr4:139302740:G>T; chr4:139302760:T>C
NK / T cells	chimpanzee + bonobo + gorilla	lost	chr4:139453500-139453987	0	4	chr4:139453601:A>G; chr4:139453675:C>A; chr4:139453919:T>C; chr4:139453932:T>C
NK / T cells	chimpanzee + bonobo + gorilla	lost	chr4:139525320-139525821	0	5	chr4:139525350:G>C; chr4:139525515:A>C; chr4:139525616:T>C; chr4:139525738:G>C; chr4:139525772:C>G
NK / T cells	chimpanzee + bonobo + gorilla	lost	chr4:139557056-139557557	0	2	chr4:139557324:T>C; chr4:139557473:C>T
NK / T cells	chimpanzee + bonobo + gorilla	lost	chr4:139950495-139950988	0	4	chr4:139950668:G>T; chr4:139950787:C>T; chr4:139950902:C>T; chr4:139950971:C>T
NK / T cells	chimpanzee + bonobo + gorilla	lost	chr4:140373281-140373741	0	4	chr4:140373352:G>A; chr4:140373382:C>T; chr4:140373645:G>C; chr4:140373694:T>C
NK / T cells	chimpanzee + bonobo + gorilla	lost	chr4:141220602-141221098	0	4	chr4:141220615:C>A; chr4:141220863:C>G; chr4:141220938:T>C; chr4:141220953:C>T
NK / T cells	chimpanzee + bonobo + gorilla	lost	chr4:141221251-141221746	0	1	chr4:141221575:A>G
NK / T cells	chimpanzee + bonobo + gorilla	lost	chr4:141636316-141636811	0	2	chr4:141636413:T>C; chr4:141636592:A>G
NK / T cells	chimpanzee + bonobo + gorilla	lost	chr4:142405212-142405713	0	2	chr4:142405403:G>A; chr4:142405561:T>G
NK / T cells	chimpanzee + bonobo + gorilla	lost	chr4:142407130-142407610	0	1	chr4:142407470:C>A
NK / T cells	chimpanzee + bonobo + gorilla	lost	chr4:143184440-143184941	0	4	chr4:143184545:G>A; chr4:143184779:G>C; chr4:143184812:C>G; chr4:143184820:A>G
NK / T cells	chimpanzee + bonobo + gorilla	lost	chr4:143513157-143513645	0	7	chr4:143513197:A>G; chr4:143513220:A>G; chr4:143513257:G>C; chr4:143513322:A>G; chr4:143513378:A>G; chr4:143513491:C>A; chr4:143513520:T>A
NK / T cells	chimpanzee + bonobo + gorilla	lost	chr4:143513951-143514173	0	1	chr4:143514077:T>G
NK / T cells	chimpanzee + bonobo + gorilla	lost	chr4:145098005-145098430	0	3	chr4:145098153:A>G; chr4:145098159:G>A; chr4:145098297:T>A
NK / T cells	chimpanzee + bonobo + gorilla	lost	chr4:145180314-145180815	0	3	chr4:145180331:C>G; chr4:145180721:A>G; chr4:145180735:A>G
NK / T cells	chimpanzee + bonobo + gorilla	lost	chr4:145618643-145618896	0	1	chr4:145618760:C>G
NK / T cells	chimpanzee + bonobo + gorilla	lost	chr4:145619147-145619646	0	3	chr4:145619299:A>G; chr4:145619575:C>A; chr4:145619630:C>G
NK / T cells	chimpanzee + bonobo + gorilla	lost	chr4:145938716-145939068	0	1	chr4:145939034:A>G
NK / T cells	chimpanzee + bonobo + gorilla	lost	chr4:146175461-146175939	0	1	chr4:146175621:A>T
NK / T cells	chimpanzee + bonobo + gorilla	lost	chr4:147617120-147617563	0	4	chr4:147617297:G>A; chr4:147617310:T>G; chr4:147617480:A>G; chr4:147617481:C>G
NK / T cells	chimpanzee + bonobo + gorilla	lost	chr4:147708076-147708577	0	1	chr4:147708452:C>A
NK / T cells	chimpanzee + bonobo + gorilla	lost	chr4:147731646-147732103	0	2	chr4:147731831:A>G; chr4:147731976:A>G
NK / T cells	chimpanzee + bonobo + gorilla	lost	chr4:147741849-147742333	0	2	chr4:147742043:T>C; chr4:147742080:A>G
NK / T cells	chimpanzee + bonobo + gorilla	lost	chr4:148052435-148052916	0	1	chr4:148052654:G>T
NK / T cells	chimpanzee + bonobo + gorilla	lost	chr4:148055993-148056444	0	4	chr4:148055994:C>T; chr4:148056167:A>G; chr4:148056198:G>A; chr4:148056238:T>C
NK / T cells	chimpanzee + bonobo + gorilla	lost	chr4:148056809-148057310	0	4	chr4:148056876:T>C; chr4:148056905:A>G; chr4:148056932:G>T; chr4:148057203:A>G
NK / T cells	chimpanzee + bonobo + gorilla	lost	chr4:151015662-151015995	0	2	chr4:151015866:G>C; chr4:151015915:A>C
NK / T cells	chimpanzee + bonobo + gorilla	lost	chr4:151099969-151100316	0	2	chr4:151100135:T>G; chr4:151100252:T>C
NK / T cells	chimpanzee + bonobo + gorilla	lost	chr4:151760816-151761299	0	3	chr4:151760870:T>C; chr4:151761138:C>G; chr4:151761274:A>G
NK / T cells	chimpanzee + bonobo + gorilla	lost	chr4:152524366-152524866	0	1	chr4:152524864:C>T
NK / T cells	chimpanzee + bonobo + gorilla	lost	chr4:152839666-152840162	0	1	chr4:152840134:C>T
NK / T cells	chimpanzee + bonobo + gorilla	lost	chr4:153439613-153439805	0	1	chr4:153439722:A>G
NK / T cells	chimpanzee + bonobo + gorilla	lost	chr4:153467095-153467596	0	2	chr4:153467109:G>A; chr4:153467142:G>A
NK / T cells	chimpanzee + bonobo + gorilla	lost	chr4:153467880-153468333	0	2	chr4:153467971:G>A; chr4:153468099:G>T
NK / T cells	chimpanzee + bonobo + gorilla	lost	chr4:153471691-153472181	0	1	chr4:153471773:G>C
NK / T cells	chimpanzee + bonobo + gorilla	lost	chr4:153487959-153488448	0	4	chr4:153488082:G>A; chr4:153488168:A>G; chr4:153488169:G>T; chr4:153488344:A>G
NK / T cells	chimpanzee + bonobo + gorilla	lost	chr4:153489266-153489503	0	2	chr4:153489335:T>C; chr4:153489359:C>T
NK / T cells	chimpanzee + bonobo + gorilla	lost	chr4:153497137-153497618	0	1	chr4:153497227:C>A
NK / T cells	chimpanzee + bonobo + gorilla	lost	chr4:153809211-153809712	0	1	chr4:153809241:T>G
NK / T cells	chimpanzee + bonobo + gorilla	lost	chr4:155376625-155377073	0	3	chr4:155376639:T>C; chr4:155376697:G>A; chr4:155376751:A>G
NK / T cells	chimpanzee + bonobo + gorilla	lost	chr4:15653362-15653863	0	2	chr4:15653722:T>C; chr4:15653758:C>T
NK / T cells	chimpanzee + bonobo + gorilla	lost	chr4:15681379-15681870	0	3	chr4:15681700:C>T; chr4:15681814:G>C; chr4:15681832:C>G
NK / T cells	chimpanzee + bonobo + gorilla	lost	chr4:15754245-15754731	0	6	chr4:15754282:T>C; chr4:15754290:G>A; chr4:15754328:A>C; chr4:15754415:G>A; chr4:15754647:A>T; chr4:15754701:G>A
NK / T cells	chimpanzee + bonobo + gorilla	lost	chr4:15765568-15765983	0	3	chr4:15765859:G>A; chr4:15765898:G>T; chr4:15765944:A>T
NK / T cells	chimpanzee + bonobo + gorilla	lost	chr4:15766663-15767164	0	2	chr4:15766876:A>G; chr4:15766920:T>A
NK / T cells	chimpanzee + bonobo + gorilla	lost	chr4:158671885-158672261	0	5	chr4:158672005:A>G; chr4:158672031:A>G; chr4:158672047:A>G; chr4:158672247:T>C; chr4:158672248:T>C
NK / T cells	chimpanzee + bonobo + gorilla	lost	chr4:158672491-158672959	0	3	chr4:158672499:A>G; chr4:158672636:T>A; chr4:158672897:G>C
NK / T cells	chimpanzee + bonobo + gorilla	lost	chr4:158723143-158723644	0	9	chr4:158723291:T>C; chr4:158723311:T>G; chr4:158723318:T>G; chr4:158723331:A>C; chr4:158723342:G>C; chr4:158723349:C>T; chr4:158723412:A>G; chr4:158723547:G>A; chr4:158723596:C>T
NK / T cells	chimpanzee + bonobo + gorilla	lost	chr4:158817801-158818245	0	3	chr4:158817852:T>A; chr4:158817950:C>T; chr4:158818057:C>T
NK / T cells	chimpanzee + bonobo + gorilla	lost	chr4:15882549-15883045	0	8	chr4:15882552:A>T; chr4:15882571:T>C; chr4:15882782:A>C; chr4:15882837:C>G; chr4:15882840:T>C; chr4:15882952:C>T; chr4:15882984:G>T; chr4:15883001:A>G
NK / T cells	chimpanzee + bonobo + gorilla	lost	chr4:163494394-163494822	0	2	chr4:163494582:A>G; chr4:163494681:G>C
NK / T cells	chimpanzee + bonobo + gorilla	lost	chr4:165326696-165327175	0	4	chr4:165326961:T>A; chr4:165327038:T>C; chr4:165327041:T>C; chr4:165327100:A>G
NK / T cells	chimpanzee + bonobo + gorilla	lost	chr4:165327222-165327723	0	10	chr4:165327239:C>T; chr4:165327258:A>G; chr4:165327310:C>T; chr4:165327322:C>T; chr4:165327390:T>G; chr4:165327437:G>A; chr4:165327494:T>C; chr4:165327626:T>C; chr4:165327653:G>A; chr4:165327681:A>C
NK / T cells	chimpanzee + bonobo + gorilla	lost	chr4:168318524-168319015	0	2	chr4:168318892:C>A; chr4:168318941:A>G
NK / T cells	chimpanzee + bonobo + gorilla	lost	chr4:168480188-168480684	0	3	chr4:168480238:T>C; chr4:168480306:T>A; chr4:168480450:A>G
NK / T cells	chimpanzee + bonobo + gorilla	lost	chr4:16890545-16891046	0	3	chr4:16890567:A>G; chr4:16890644:C>T; chr4:16890962:C>A
NK / T cells	chimpanzee + bonobo + gorilla	lost	chr4:169009562-169010049	0	5	chr4:169009686:A>C; chr4:169009709:C>A; chr4:169009834:A>G; chr4:169009848:T>C; chr4:169010042:T>C
NK / T cells	chimpanzee + bonobo + gorilla	lost	chr4:169010166-169010568	0	3	chr4:169010247:C>G; chr4:169010427:T>C; chr4:169010462:G>A
NK / T cells	chimpanzee + bonobo + gorilla	lost	chr4:169612375-169612876	0	3	chr4:169612594:A>G; chr4:169612733:G>A; chr4:169612791:C>G
NK / T cells	chimpanzee + bonobo + gorilla	lost	chr4:169613062-169613549	0	4	chr4:169613072:A>T; chr4:169613243:C>T; chr4:169613471:A>T; chr4:169613474:A>G
NK / T cells	chimpanzee + bonobo + gorilla	lost	chr4:169619427-169619911	0	1	chr4:169619568:T>C
NK / T cells	chimpanzee + bonobo + gorilla	lost	chr4:169620281-169620613	0	3	chr4:169620383:C>G; chr4:169620451:T>G; chr4:169620553:T>G
NK / T cells	chimpanzee + bonobo + gorilla	lost	chr4:169757633-169758123	0	3	chr4:169757842:T>C; chr4:169757938:C>T; chr4:169757987:T>G
NK / T cells	chimpanzee + bonobo + gorilla	lost	chr4:170027147-170027603	0	1	chr4:170027466:C>G
NK / T cells	chimpanzee + bonobo + gorilla	lost	chr4:1711432-1711905	0	5	chr4:1711434:C>T; chr4:1711497:C>T; chr4:1711526:C>A; chr4:1711529:C>T; chr4:1711648:G>A
NK / T cells	chimpanzee + bonobo + gorilla	lost	chr4:1723029-1723504	0	4	chr4:1723045:C>T; chr4:1723072:C>T; chr4:1723089:T>C; chr4:1723344:A>G
NK / T cells	chimpanzee + bonobo + gorilla	lost	chr4:173333588-173334085	0	2	chr4:173333651:T>G; chr4:173334040:G>T
NK / T cells	chimpanzee + bonobo + gorilla	lost	chr4:173369598-173370067	0	6	chr4:173369656:C>T; chr4:173369742:T>C; chr4:173369779:A>G; chr4:173369849:G>C; chr4:173369926:C>A; chr4:173369987:G>A
NK / T cells	chimpanzee + bonobo + gorilla	lost	chr4:173370544-173371023	0	1	chr4:173370604:T>C
NK / T cells	chimpanzee + bonobo + gorilla	lost	chr4:174282980-174283481	0	4	chr4:174283213:C>T; chr4:174283219:G>C; chr4:174283247:T>C; chr4:174283464:A>G
NK / T cells	chimpanzee + bonobo + gorilla	lost	chr4:174283693-174284190	0	6	chr4:174283746:T>A; chr4:174283761:T>C; chr4:174283847:G>A; chr4:174283934:T>G; chr4:174284032:G>C; chr4:174284183:G>A
NK / T cells	chimpanzee + bonobo + gorilla	lost	chr4:17577049-17577550	0	5	chr4:17577105:A>C; chr4:17577135:C>G; chr4:17577246:G>A; chr4:17577268:A>G; chr4:17577315:T>C
NK / T cells	chimpanzee + bonobo + gorilla	lost	chr4:17578305-17578806	0	3	chr4:17578311:A>G; chr4:17578434:C>T; chr4:17578790:G>A
NK / T cells	chimpanzee + bonobo + gorilla	lost	chr4:17614338-17614596	0	2	chr4:17614371:A>G; chr4:17614591:C>A
NK / T cells	chimpanzee + bonobo + gorilla	lost	chr4:176319576-176320030	0	2	chr4:176319732:A>G; chr4:176319776:A>G
NK / T cells	chimpanzee + bonobo + gorilla	lost	chr4:177309583-177310052	0	1	chr4:177309604:G>A
NK / T cells	chimpanzee + bonobo + gorilla	lost	chr4:177441874-177442375	0	4	chr4:177441995:C>T; chr4:177442101:G>A; chr4:177442224:G>A; chr4:177442271:G>A
NK / T cells	chimpanzee + bonobo + gorilla	lost	chr4:17810549-17810983	0	1	chr4:17810890:T>C
NK / T cells	chimpanzee + bonobo + gorilla	lost	chr4:18021927-18022428	0	1	chr4:18022209:T>C
NK / T cells	chimpanzee + bonobo + gorilla	lost	chr4:183443886-183444170	0	1	chr4:183443911:T>G
NK / T cells	chimpanzee + bonobo + gorilla	lost	chr4:183503652-183504153	0	1	chr4:183503673:C>G
NK / T cells	chimpanzee + bonobo + gorilla	lost	chr4:183506114-183506375	0	3	chr4:183506214:A>G; chr4:183506263:G>A; chr4:183506264:T>C
NK / T cells	chimpanzee + bonobo + gorilla	lost	chr4:184264102-184264578	0	2	chr4:184264136:C>T; chr4:184264431:G>T
NK / T cells	chimpanzee + bonobo + gorilla	lost	chr4:184267883-184268384	0	3	chr4:184267919:A>G; chr4:184268052:A>G; chr4:184268223:A>G
NK / T cells	chimpanzee + bonobo + gorilla	lost	chr4:184409771-184410268	0	3	chr4:184409814:C>T; chr4:184409822:G>A; chr4:184409959:C>A
NK / T cells	chimpanzee + bonobo + gorilla	lost	chr4:184472798-184473096	0	1	chr4:184472858:T>C
NK / T cells	chimpanzee + bonobo + gorilla	lost	chr4:184474422-184474771	0	1	chr4:184474441:A>G
NK / T cells	chimpanzee + bonobo + gorilla	lost	chr4:184649172-184649673	0	12	chr4:184649256:C>T; chr4:184649282:T>G; chr4:184649283:T>C; chr4:184649299:A>C; chr4:184649313:A>C; chr4:184649325:A>G; chr4:184649399:T>C; chr4:184649420:C>G; chr4:184649434:G>C; chr4:184649536:C>G; chr4:184649590:A>G; chr4:184649613:G>A
NK / T cells	chimpanzee + bonobo + gorilla	lost	chr4:184733954-184734455	0	6	chr4:184734122:A>G; chr4:184734163:C>T; chr4:184734215:T>C; chr4:184734330:G>A; chr4:184734336:A>G; chr4:184734431:G>C
NK / T cells	chimpanzee + bonobo + gorilla	lost	chr4:185209235-185209736	0	2	chr4:185209333:A>G; chr4:185209429:A>G
NK / T cells	chimpanzee + bonobo + gorilla	lost	chr4:185396324-185396668	0	3	chr4:185396353:C>T; chr4:185396363:A>G; chr4:185396657:C>T
NK / T cells	chimpanzee + bonobo + gorilla	lost	chr4:185425461-185425962	0	4	chr4:185425511:T>C; chr4:185425626:A>G; chr4:185425732:T>A; chr4:185425938:T>C
NK / T cells	chimpanzee + bonobo + gorilla	lost	chr4:185425974-185426475	0	5	chr4:185426029:G>A; chr4:185426075:T>C; chr4:185426263:G>T; chr4:185426466:C>T; chr4:185426467:T>C
NK / T cells	chimpanzee + bonobo + gorilla	lost	chr4:2008832-2009239	0	3	chr4:2009018:C>G; chr4:2009076:T>C; chr4:2009104:G>C
NK / T cells	chimpanzee + bonobo + gorilla	lost	chr4:20700087-20700588	0	5	chr4:20700171:A>G; chr4:20700266:C>G; chr4:20700301:G>T; chr4:20700354:T>C; chr4:20700519:T>G
NK / T cells	chimpanzee + bonobo + gorilla	lost	chr4:2242021-2242522	0	5	chr4:2242060:T>C; chr4:2242067:T>C; chr4:2242075:G>A; chr4:2242264:G>C; chr4:2242397:T>G
NK / T cells	chimpanzee + bonobo + gorilla	lost	chr4:2281850-2282350	0	2	chr4:2282096:T>C; chr4:2282237:A>C
NK / T cells	chimpanzee + bonobo + gorilla	lost	chr4:2290878-2291369	0	2	chr4:2290882:A>G; chr4:2290975:T>G
NK / T cells	chimpanzee + bonobo + gorilla	lost	chr4:2418637-2419138	0	5	chr4:2418807:T>G; chr4:2418808:A>G; chr4:2418892:T>C; chr4:2418923:G>C; chr4:2419133:T>C
NK / T cells	chimpanzee + bonobo + gorilla	lost	chr4:24584420-24584905	0	1	chr4:24584529:A>G
NK / T cells	chimpanzee + bonobo + gorilla	lost	chr4:2468760-2469244	0	6	chr4:2468797:T>C; chr4:2468816:A>G; chr4:2468836:C>G; chr4:2468886:A>G; chr4:2469202:T>C; chr4:2469239:A>G
NK / T cells	chimpanzee + bonobo + gorilla	lost	chr4:2469601-2470096	0	4	chr4:2469616:C>T; chr4:2470005:G>A; chr4:2470021:A>G; chr4:2470075:A>G
NK / T cells	chimpanzee + bonobo + gorilla	lost	chr4:25160431-25160915	0	5	chr4:25160620:T>C; chr4:25160621:T>A; chr4:25160631:A>G; chr4:25160694:C>T; chr4:25160697:A>G
NK / T cells	chimpanzee + bonobo + gorilla	lost	chr4:25234617-25235113	0	2	chr4:25234694:A>T; chr4:25235094:G>A
NK / T cells	chimpanzee + bonobo + gorilla	lost	chr4:26197283-26197784	0	1	chr4:26197399:A>C
NK / T cells	chimpanzee + bonobo + gorilla	lost	chr4:26308550-26309019	0	2	chr4:26308748:C>T; chr4:26308839:G>A
NK / T cells	chimpanzee + bonobo + gorilla	lost	chr4:26320460-26320793	0	2	chr4:26320720:A>G; chr4:26320729:T>C
NK / T cells	chimpanzee + bonobo + gorilla	lost	chr4:26372747-26373188	0	1	chr4:26372957:G>A
NK / T cells	chimpanzee + bonobo + gorilla	lost	chr4:26861353-26861789	0	4	chr4:26861412:A>G; chr4:26861472:T>C; chr4:26861500:C>G; chr4:26861720:G>A
NK / T cells	chimpanzee + bonobo + gorilla	lost	chr4:27721186-27721527	0	4	chr4:27721264:A>G; chr4:27721328:A>G; chr4:27721329:A>C; chr4:27721435:C>G
NK / T cells	chimpanzee + bonobo + gorilla	lost	chr4:2811993-2812466	0	1	chr4:2812274:C>T
NK / T cells	chimpanzee + bonobo + gorilla	lost	chr4:2835066-2835529	0	2	chr4:2835095:A>G; chr4:2835148:C>T
NK / T cells	chimpanzee + bonobo + gorilla	lost	chr4:2837970-2838471	0	2	chr4:2838009:G>A; chr4:2838241:G>A
NK / T cells	chimpanzee + bonobo + gorilla	lost	chr4:2843550-2844051	0	2	chr4:2843611:T>G; chr4:2843664:T>C
NK / T cells	chimpanzee + bonobo + gorilla	lost	chr4:2963181-2963682	0	1	chr4:2963346:C>G
NK / T cells	chimpanzee + bonobo + gorilla	lost	chr4:337441-337917	0	5	chr4:337630:C>G; chr4:337710:T>G; chr4:337729:G>A; chr4:337833:A>G; chr4:337877:G>C
NK / T cells	chimpanzee + bonobo + gorilla	lost	chr4:36241691-36242178	0	3	chr4:36241762:C>T; chr4:36242026:C>T; chr4:36242098:C>G
NK / T cells	chimpanzee + bonobo + gorilla	lost	chr4:36242236-36242737	0	3	chr4:36242272:C>T; chr4:36242315:A>G; chr4:36242604:C>A
NK / T cells	chimpanzee + bonobo + gorilla	lost	chr4:36255475-36255971	0	2	chr4:36255680:G>A; chr4:36255959:A>C
NK / T cells	chimpanzee + bonobo + gorilla	lost	chr4:36286069-36286570	0	1	chr4:36286154:C>T
NK / T cells	chimpanzee + bonobo + gorilla	lost	chr4:36385824-36386304	0	2	chr4:36385977:A>G; chr4:36386001:C>T
NK / T cells	chimpanzee + bonobo + gorilla	lost	chr4:36386504-36386747	0	1	chr4:36386697:A>G
NK / T cells	chimpanzee + bonobo + gorilla	lost	chr4:37685242-37685590	0	1	chr4:37685264:G>C
NK / T cells	chimpanzee + bonobo + gorilla	lost	chr4:37815873-37816366	0	6	chr4:37816001:G>A; chr4:37816037:A>G; chr4:37816144:A>G; chr4:37816239:T>C; chr4:37816315:A>G; chr4:37816322:G>A
NK / T cells	chimpanzee + bonobo + gorilla	lost	chr4:37826445-37826911	0	6	chr4:37826481:C>G; chr4:37826487:T>C; chr4:37826685:C>G; chr4:37826689:T>C; chr4:37826712:A>C; chr4:37826789:C>G
NK / T cells	chimpanzee + bonobo + gorilla	lost	chr4:38131262-38131716	0	4	chr4:38131351:T>C; chr4:38131378:A>G; chr4:38131548:G>T; chr4:38131647:A>G
NK / T cells	chimpanzee + bonobo + gorilla	lost	chr4:38132162-38132629	0	1	chr4:38132364:T>C
NK / T cells	chimpanzee + bonobo + gorilla	lost	chr4:38310399-38310671	0	2	chr4:38310436:G>A; chr4:38310442:G>A
NK / T cells	chimpanzee + bonobo + gorilla	lost	chr4:38665032-38665533	0	3	chr4:38665187:T>C; chr4:38665271:A>G; chr4:38665389:G>A
NK / T cells	chimpanzee + bonobo + gorilla	lost	chr4:38667035-38667506	0	1	chr4:38667134:G>A
NK / T cells	chimpanzee + bonobo + gorilla	lost	chr4:38677399-38677871	0	5	chr4:38677443:G>C; chr4:38677566:C>A; chr4:38677587:G>T; chr4:38677708:A>T; chr4:38677772:G>A
NK / T cells	chimpanzee + bonobo + gorilla	lost	chr4:38684188-38684689	0	5	chr4:38684233:A>G; chr4:38684516:A>G; chr4:38684518:G>T; chr4:38684594:C>T; chr4:38684679:C>A
NK / T cells	chimpanzee + bonobo + gorilla	lost	chr4:38731039-38731525	0	3	chr4:38731284:T>C; chr4:38731338:C>T; chr4:38731341:A>G
NK / T cells	chimpanzee + bonobo + gorilla	lost	chr4:39044251-39044745	0	2	chr4:39044319:T>G; chr4:39044648:G>C
NK / T cells	chimpanzee + bonobo + gorilla	lost	chr4:39182105-39182560	0	5	chr4:39182112:A>G; chr4:39182135:T>C; chr4:39182151:C>T; chr4:39182319:G>T; chr4:39182415:T>G
NK / T cells	chimpanzee + bonobo + gorilla	lost	chr4:39458677-39459171	0	3	chr4:39458732:C>G; chr4:39458848:T>C; chr4:39458945:G>T
NK / T cells	chimpanzee + bonobo + gorilla	lost	chr4:39527327-39527684	0	7	chr4:39527386:G>C; chr4:39527387:A>G; chr4:39527483:C>A; chr4:39527526:T>C; chr4:39527580:A>G; chr4:39527598:C>G; chr4:39527660:T>G
NK / T cells	chimpanzee + bonobo + gorilla	lost	chr4:39527733-39527793	0	2	chr4:39527783:A>C; chr4:39527784:G>C
NK / T cells	chimpanzee + bonobo + gorilla	lost	chr4:39637484-39637961	0	2	chr4:39637791:C>G; chr4:39637795:C>G
NK / T cells	chimpanzee + bonobo + gorilla	lost	chr4:39638071-39638527	0	1	chr4:39638196:G>A
NK / T cells	chimpanzee + bonobo + gorilla	lost	chr4:40190687-40191188	0	4	chr4:40190750:T>C; chr4:40190753:A>G; chr4:40190756:G>A; chr4:40190900:C>T
NK / T cells	chimpanzee + bonobo + gorilla	lost	chr4:40194782-40195283	0	2	chr4:40194839:C>T; chr4:40195252:G>A
NK / T cells	chimpanzee + bonobo + gorilla	lost	chr4:40196771-40197221	0	2	chr4:40196830:A>G; chr4:40197057:C>T
NK / T cells	chimpanzee + bonobo + gorilla	lost	chr4:40198131-40198632	0	6	chr4:40198136:T>C; chr4:40198205:A>G; chr4:40198223:G>A; chr4:40198227:A>G; chr4:40198492:T>C; chr4:40198512:C>T
NK / T cells	chimpanzee + bonobo + gorilla	lost	chr4:40200791-40201292	0	4	chr4:40200953:C>T; chr4:40201195:T>C; chr4:40201227:G>A; chr4:40201234:T>C
NK / T cells	chimpanzee + bonobo + gorilla	lost	chr4:40202397-40202878	0	4	chr4:40202586:G>A; chr4:40202631:T>C; chr4:40202796:C>G; chr4:40202864:T>A
NK / T cells	chimpanzee + bonobo + gorilla	lost	chr4:40247396-40247862	0	2	chr4:40247480:C>T; chr4:40247839:T>C
NK / T cells	chimpanzee + bonobo + gorilla	lost	chr4:40265192-40265691	0	6	chr4:40265223:C>G; chr4:40265233:G>C; chr4:40265332:T>C; chr4:40265366:A>C; chr4:40265639:A>G; chr4:40265641:T>C
NK / T cells	chimpanzee + bonobo + gorilla	lost	chr4:41990160-41990661	0	2	chr4:41990551:C>G; chr4:41990660:C>G
NK / T cells	chimpanzee + bonobo + gorilla	lost	chr4:4248002-4248270	0	2	chr4:4248194:G>A; chr4:4248260:C>G
NK / T cells	chimpanzee + bonobo + gorilla	lost	chr4:4248271-4248498	0	1	chr4:4248406:G>C
NK / T cells	chimpanzee + bonobo + gorilla	lost	chr4:42657269-42657469	0	2	chr4:42657319:T>C; chr4:42657346:T>C
NK / T cells	chimpanzee + bonobo + gorilla	lost	chr4:4289948-4290380	0	1	chr4:4290258:T>G
NK / T cells	chimpanzee + bonobo + gorilla	lost	chr4:44678151-44678634	0	5	chr4:44678248:T>A; chr4:44678340:C>T; chr4:44678406:A>G; chr4:44678442:C>G; chr4:44678443:G>C
NK / T cells	chimpanzee + bonobo + gorilla	lost	chr4:44726339-44726840	0	5	chr4:44726391:G>A; chr4:44726425:A>G; chr4:44726497:T>C; chr4:44726675:T>G; chr4:44726709:T>C
NK / T cells	chimpanzee + bonobo + gorilla	lost	chr4:473993-474487	0	1	chr4:474290:A>G
NK / T cells	chimpanzee + bonobo + gorilla	lost	chr4:47463398-47463686	0	2	chr4:47463504:C>T; chr4:47463546:T>G
NK / T cells	chimpanzee + bonobo + gorilla	lost	chr4:47531614-47532101	0	2	chr4:47531847:T>C; chr4:47531993:C>A
NK / T cells	chimpanzee + bonobo + gorilla	lost	chr4:48780231-48780701	0	3	chr4:48780322:G>A; chr4:48780450:T>C; chr4:48780609:T>C
NK / T cells	chimpanzee + bonobo + gorilla	lost	chr4:48831331-48831832	0	1	chr4:48831533:T>G
NK / T cells	chimpanzee + bonobo + gorilla	lost	chr4:498920-499387	0	3	chr4:499115:A>G; chr4:499129:T>G; chr4:499135:G>T
NK / T cells	chimpanzee + bonobo + gorilla	lost	chr4:51842707-51843136	0	1	chr4:51843000:A>C
NK / T cells	chimpanzee + bonobo + gorilla	lost	chr4:51844539-51845015	0	4	chr4:51844560:A>G; chr4:51844747:A>G; chr4:51844770:C>G; chr4:51844887:C>G
NK / T cells	chimpanzee + bonobo + gorilla	lost	chr4:52712117-52712520	0	2	chr4:52712360:A>C; chr4:52712432:T>C
NK / T cells	chimpanzee + bonobo + gorilla	lost	chr4:55395623-55395821	0	2	chr4:55395697:T>C; chr4:55395811:A>G
NK / T cells	chimpanzee + bonobo + gorilla	lost	chr4:55546736-55547224	0	1	chr4:55547120:C>G
NK / T cells	chimpanzee + bonobo + gorilla	lost	chr4:55853336-55853802	0	1	chr4:55853612:G>T
NK / T cells	chimpanzee + bonobo + gorilla	lost	chr4:55947272-55947756	0	4	chr4:55947447:G>A; chr4:55947479:A>C; chr4:55947517:A>G; chr4:55947557:T>C
NK / T cells	chimpanzee + bonobo + gorilla	lost	chr4:56435410-56435842	0	2	chr4:56435586:T>G; chr4:56435828:G>C
NK / T cells	chimpanzee + bonobo + gorilla	lost	chr4:56435923-56436423	0	4	chr4:56435948:T>C; chr4:56436106:T>C; chr4:56436131:G>A; chr4:56436306:T>C
NK / T cells	chimpanzee + bonobo + gorilla	lost	chr4:56977497-56977955	0	4	chr4:56977616:C>A; chr4:56977717:C>G; chr4:56977904:T>C; chr4:56977938:A>C
NK / T cells	chimpanzee + bonobo + gorilla	lost	chr4:56978576-56979067	0	7	chr4:56978624:C>T; chr4:56978695:A>G; chr4:56978762:A>G; chr4:56978864:G>A; chr4:56978913:T>C; chr4:56978921:C>G; chr4:56978970:A>G
NK / T cells	chimpanzee + bonobo + gorilla	lost	chr4:6180875-6181376	0	3	chr4:6180949:A>G; chr4:6181149:A>T; chr4:6181308:G>C
NK / T cells	chimpanzee + bonobo + gorilla	lost	chr4:6198126-6198562	0	4	chr4:6198253:G>A; chr4:6198322:G>A; chr4:6198328:G>A; chr4:6198403:T>C
NK / T cells	chimpanzee + bonobo + gorilla	lost	chr4:6269482-6269972	0	3	chr4:6269658:T>C; chr4:6269734:A>G; chr4:6269754:A>G
NK / T cells	chimpanzee + bonobo + gorilla	lost	chr4:6640254-6640755	0	1	chr4:6640363:C>T
NK / T cells	chimpanzee + bonobo + gorilla	lost	chr4:6709661-6710161	0	5	chr4:6709814:C>T; chr4:6709842:A>C; chr4:6709843:T>G; chr4:6710020:C>A; chr4:6710091:C>A
NK / T cells	chimpanzee + bonobo + gorilla	lost	chr4:6715887-6716381	0	4	chr4:6715922:G>A; chr4:6716004:A>C; chr4:6716028:G>A; chr4:6716048:G>A
NK / T cells	chimpanzee + bonobo + gorilla	lost	chr4:67545291-67545718	0	1	chr4:67545534:C>T
NK / T cells	chimpanzee + bonobo + gorilla	lost	chr4:7067973-7068366	0	5	chr4:7068011:A>G; chr4:7068046:C>T; chr4:7068052:A>C; chr4:7068103:T>C; chr4:7068229:G>T
NK / T cells	chimpanzee + bonobo + gorilla	lost	chr4:7070659-7071160	0	2	chr4:7070833:A>T; chr4:7071016:T>C
NK / T cells	chimpanzee + bonobo + gorilla	lost	chr4:70993297-70993683	0	1	chr4:70993532:T>C
NK / T cells	chimpanzee + bonobo + gorilla	lost	chr4:71006166-71006605	0	1	chr4:71006190:A>G
NK / T cells	chimpanzee + bonobo + gorilla	lost	chr4:71009960-71010439	0	1	chr4:71010232:T>C
NK / T cells	chimpanzee + bonobo + gorilla	lost	chr4:73069633-73070123	0	2	chr4:73069911:A>G; chr4:73070120:A>G
NK / T cells	chimpanzee + bonobo + gorilla	lost	chr4:75514069-75514570	0	2	chr4:75514129:A>G; chr4:75514392:T>C
NK / T cells	chimpanzee + bonobo + gorilla	lost	chr4:75630341-75630830	0	1	chr4:75630737:C>G
NK / T cells	chimpanzee + bonobo + gorilla	lost	chr4:75672611-75672934	0	4	chr4:75672664:C>T; chr4:75672695:T>C; chr4:75672839:G>A; chr4:75672898:T>C
NK / T cells	chimpanzee + bonobo + gorilla	lost	chr4:75724283-75724778	0	4	chr4:75724505:T>C; chr4:75724517:T>C; chr4:75724718:T>A; chr4:75724740:C>G
NK / T cells	chimpanzee + bonobo + gorilla	lost	chr4:75990751-75991241	0	3	chr4:75990815:A>C; chr4:75990955:T>C; chr4:75991127:T>C
NK / T cells	chimpanzee + bonobo + gorilla	lost	chr4:76949400-76949901	0	2	chr4:76949586:C>T; chr4:76949863:T>G
NK / T cells	chimpanzee + bonobo + gorilla	lost	chr4:76984137-76984598	0	1	chr4:76984237:C>T
NK / T cells	chimpanzee + bonobo + gorilla	lost	chr4:77156495-77156996	0	6	chr4:77156516:C>G; chr4:77156619:A>G; chr4:77156624:A>G; chr4:77156683:T>C; chr4:77156691:A>C; chr4:77156837:G>T
NK / T cells	chimpanzee + bonobo + gorilla	lost	chr4:77157755-77158256	0	5	chr4:77157828:T>C; chr4:77157865:C>G; chr4:77157939:G>C; chr4:77157993:A>C; chr4:77158141:A>G
NK / T cells	chimpanzee + bonobo + gorilla	lost	chr4:77820789-77821264	0	3	chr4:77820864:C>T; chr4:77820897:C>G; chr4:77820998:G>A
NK / T cells	chimpanzee + bonobo + gorilla	lost	chr4:77821711-77822181	0	1	chr4:77821837:T>C
NK / T cells	chimpanzee + bonobo + gorilla	lost	chr4:77861833-77862272	0	1	chr4:77862241:T>C
NK / T cells	chimpanzee + bonobo + gorilla	lost	chr4:77862449-77862933	0	4	chr4:77862560:A>G; chr4:77862664:G>T; chr4:77862838:G>A; chr4:77862888:A>G
NK / T cells	chimpanzee + bonobo + gorilla	lost	chr4:781751-782252	0	3	chr4:781911:T>A; chr4:781960:G>C; chr4:782106:G>A
NK / T cells	chimpanzee + bonobo + gorilla	lost	chr4:78776820-78777316	0	2	chr4:78776856:C>T; chr4:78777173:C>G
NK / T cells	chimpanzee + bonobo + gorilla	lost	chr4:80125375-80125854	0	3	chr4:80125392:C>G; chr4:80125394:G>A; chr4:80125619:A>G
NK / T cells	chimpanzee + bonobo + gorilla	lost	chr4:80173337-80173824	0	3	chr4:80173447:T>A; chr4:80173597:T>C; chr4:80173812:A>G
NK / T cells	chimpanzee + bonobo + gorilla	lost	chr4:80183993-80184491	0	2	chr4:80183995:A>C; chr4:80184029:C>A
NK / T cells	chimpanzee + bonobo + gorilla	lost	chr4:81470314-81470778	0	1	chr4:81470540:T>C
NK / T cells	chimpanzee + bonobo + gorilla	lost	chr4:81471890-81472375	0	2	chr4:81471944:G>A; chr4:81472284:T>C
NK / T cells	chimpanzee + bonobo + gorilla	lost	chr4:81491909-81492375	0	1	chr4:81491945:A>C
NK / T cells	chimpanzee + bonobo + gorilla	lost	chr4:81494031-81494532	0	1	chr4:81494378:A>G
NK / T cells	chimpanzee + bonobo + gorilla	lost	chr4:82284803-82285304	0	2	chr4:82285235:T>G; chr4:82285270:T>C
NK / T cells	chimpanzee + bonobo + gorilla	lost	chr4:82372946-82373447	0	1	chr4:82373035:A>G
NK / T cells	chimpanzee + bonobo + gorilla	lost	chr4:82373877-82374378	0	1	chr4:82373940:C>T
NK / T cells	chimpanzee + bonobo + gorilla	lost	chr4:82428721-82429205	0	1	chr4:82429189:A>G
NK / T cells	chimpanzee + bonobo + gorilla	lost	chr4:82430198-82430699	0	2	chr4:82430560:T>G; chr4:82430668:A>G
NK / T cells	chimpanzee + bonobo + gorilla	lost	chr4:82430774-82431275	0	1	chr4:82431033:G>C
NK / T cells	chimpanzee + bonobo + gorilla	lost	chr4:82891007-82891426	0	1	chr4:82891339:T>G
NK / T cells	chimpanzee + bonobo + gorilla	lost	chr4:82900343-82900844	0	1	chr4:82900395:T>C
NK / T cells	chimpanzee + bonobo + gorilla	lost	chr4:82901033-82901481	0	3	chr4:82901089:A>G; chr4:82901120:A>G; chr4:82901310:G>C
NK / T cells	chimpanzee + bonobo + gorilla	lost	chr4:83010504-83011005	0	1	chr4:83010863:A>T
NK / T cells	chimpanzee + bonobo + gorilla	lost	chr4:83012816-83013269	0	1	chr4:83012911:C>G
NK / T cells	chimpanzee + bonobo + gorilla	lost	chr4:83034790-83035291	0	1	chr4:83034792:T>G
NK / T cells	chimpanzee + bonobo + gorilla	lost	chr4:83112903-83113404	0	2	chr4:83113179:C>G; chr4:83113271:C>T
NK / T cells	chimpanzee + bonobo + gorilla	lost	chr4:83217332-83217545	0	5	chr4:83217397:G>A; chr4:83217412:C>T; chr4:83217414:G>A; chr4:83217463:C>T; chr4:83217499:C>T
NK / T cells	chimpanzee + bonobo + gorilla	lost	chr4:83218225-83218726	0	2	chr4:83218351:T>A; chr4:83218597:T>G
NK / T cells	chimpanzee + bonobo + gorilla	lost	chr4:83260473-83260892	0	1	chr4:83260730:A>G
NK / T cells	chimpanzee + bonobo + gorilla	lost	chr4:83284581-83285052	0	6	chr4:83284665:C>T; chr4:83284846:T>A; chr4:83284851:T>G; chr4:83284956:G>A; chr4:83284964:T>C; chr4:83285022:T>C
NK / T cells	chimpanzee + bonobo + gorilla	lost	chr4:83297519-83298020	0	5	chr4:83297558:G>T; chr4:83297624:A>C; chr4:83297706:T>C; chr4:83297899:A>C; chr4:83298001:A>G
NK / T cells	chimpanzee + bonobo + gorilla	lost	chr4:83455698-83456127	0	2	chr4:83455898:G>C; chr4:83456050:C>T
NK / T cells	chimpanzee + bonobo + gorilla	lost	chr4:8428204-8428705	0	9	chr4:8428216:T>G; chr4:8428271:T>C; chr4:8428289:C>G; chr4:8428318:C>G; chr4:8428367:G>T; chr4:8428402:G>A; chr4:8428621:C>G; chr4:8428631:T>C; chr4:8428678:C>T
NK / T cells	chimpanzee + bonobo + gorilla	lost	chr4:8440406-8440907	0	1	chr4:8440601:C>T
NK / T cells	chimpanzee + bonobo + gorilla	lost	chr4:87006086-87006435	0	1	chr4:87006345:A>G
NK / T cells	chimpanzee + bonobo + gorilla	lost	chr4:87006547-87006587	0	1	chr4:87006581:T>C
NK / T cells	chimpanzee + bonobo + gorilla	lost	chr4:87006588-87007048	0	6	chr4:87006820:T>G; chr4:87006845:A>G; chr4:87006878:T>C; chr4:87006912:T>G; chr4:87006978:T>G; chr4:87006984:C>A
NK / T cells	chimpanzee + bonobo + gorilla	lost	chr4:87007728-87008214	0	1	chr4:87008063:T>G
NK / T cells	chimpanzee + bonobo + gorilla	lost	chr4:87422298-87422564	0	1	chr4:87422447:C>G
NK / T cells	chimpanzee + bonobo + gorilla	lost	chr4:88283503-88284004	0	3	chr4:88283524:G>A; chr4:88283619:C>T; chr4:88283829:T>C
NK / T cells	chimpanzee + bonobo + gorilla	lost	chr4:88284511-88284952	0	3	chr4:88284640:C>G; chr4:88284823:T>G; chr4:88284932:A>G
NK / T cells	chimpanzee + bonobo + gorilla	lost	chr4:88523645-88524030	0	1	chr4:88523805:C>G
NK / T cells	chimpanzee + bonobo + gorilla	lost	chr4:88592064-88592565	0	5	chr4:88592230:T>C; chr4:88592292:A>C; chr4:88592334:T>C; chr4:88592398:A>C; chr4:88592399:T>C
NK / T cells	chimpanzee + bonobo + gorilla	lost	chr4:88697663-88698152	0	2	chr4:88697686:T>C; chr4:88698125:A>G
NK / T cells	chimpanzee + bonobo + gorilla	lost	chr4:89226909-89227396	0	3	chr4:89227270:T>C; chr4:89227299:C>T; chr4:89227379:G>A
NK / T cells	chimpanzee + bonobo + gorilla	lost	chr4:89283594-89284018	0	2	chr4:89283606:T>C; chr4:89283650:T>C
NK / T cells	chimpanzee + bonobo + gorilla	lost	chr4:89290659-89291149	0	1	chr4:89290890:T>A
NK / T cells	chimpanzee + bonobo + gorilla	lost	chr4:89294495-89294980	0	3	chr4:89294661:A>G; chr4:89294720:G>A; chr4:89294933:T>C
NK / T cells	chimpanzee + bonobo + gorilla	lost	chr4:89298152-89298637	0	3	chr4:89298158:T>G; chr4:89298324:C>T; chr4:89298515:A>G
NK / T cells	chimpanzee + bonobo + gorilla	lost	chr4:89303079-89303569	0	1	chr4:89303408:C>G
NK / T cells	chimpanzee + bonobo + gorilla	lost	chr4:89306399-89306890	0	1	chr4:89306658:T>C
NK / T cells	chimpanzee + bonobo + gorilla	lost	chr4:89307543-89308044	0	1	chr4:89307585:A>G
NK / T cells	chimpanzee + bonobo + gorilla	lost	chr4:932104-932579	0	4	chr4:932303:T>C; chr4:932324:C>G; chr4:932360:T>C; chr4:932382:G>A
NK / T cells	chimpanzee + bonobo + gorilla	lost	chr4:94207606-94208107	0	1	chr4:94208087:T>C
NK / T cells	chimpanzee + bonobo + gorilla	lost	chr4:98143265-98143766	0	3	chr4:98143438:T>C; chr4:98143614:A>C; chr4:98143730:A>G
NK / T cells	chimpanzee + bonobo + gorilla	lost	chr4:98260162-98260660	0	7	chr4:98260188:C>T; chr4:98260223:A>C; chr4:98260226:G>C; chr4:98260241:C>G; chr4:98260351:A>C; chr4:98260480:A>C; chr4:98260620:A>C
NK / T cells	chimpanzee + bonobo + gorilla	lost	chr4:98260875-98261376	0	5	chr4:98260890:C>T; chr4:98260985:A>G; chr4:98261084:T>C; chr4:98261114:G>A; chr4:98261135:T>C
NK / T cells	chimpanzee + bonobo + gorilla	lost	chr4:98663177-98663646	0	4	chr4:98663272:C>G; chr4:98663387:G>C; chr4:98663595:A>C; chr4:98663613:T>C
NK / T cells	chimpanzee + bonobo + gorilla	lost	chr4:98928007-98928498	0	3	chr4:98928179:A>G; chr4:98928415:G>A; chr4:98928475:A>G
NK / T cells	chimpanzee + bonobo + gorilla	lost	chr4:98928954-98929426	0	3	chr4:98928975:A>G; chr4:98928981:A>G; chr4:98929234:A>G
NK / T cells	chimpanzee + bonobo + gorilla	lost	chr4:98929774-98930231	0	1	chr4:98930130:C>T
NK / T cells	chimpanzee + bonobo + gorilla	lost	chr4:99055954-99056441	0	2	chr4:99056408:G>T; chr4:99056435:C>T
NK / T cells	chimpanzee + bonobo + gorilla	lost	chr4:99563487-99563988	0	1	chr4:99563778:A>C
NK / T cells	chimpanzee + bonobo + gorilla	lost	chr4:99816552-99816930	0	1	chr4:99816703:G>A
NK / T cells	chimpanzee + bonobo + gorilla	lost	chr4:99946387-99946690	0	1	chr4:99946614:A>G
NK / T cells	chimpanzee + bonobo + gorilla	lost	chr4:99946947-99947237	0	4	chr4:99946969:T>A; chr4:99947025:A>G; chr4:99947077:T>C; chr4:99947201:G>A
NK / T cells	chimpanzee + bonobo + gorilla	lost	chr4:99948911-99949400	0	3	chr4:99948944:A>G; chr4:99949021:C>T; chr4:99949357:T>C
NK / T cells	chimpanzee + bonobo + gorilla	lost	chr4:99950135-99950636	0	3	chr4:99950469:A>C; chr4:99950554:A>G; chr4:99950580:A>G
NK / T cells	chimpanzee + bonobo + gorilla	lost	chr4:99950641-99951142	0	2	chr4:99950658:A>G; chr4:99950774:A>G
NK / T cells	chimpanzee + bonobo + gorilla	lost	chr5:100535115-100535585	0	2	chr5:100535197:A>G; chr5:100535392:T>C
NK / T cells	chimpanzee + bonobo + gorilla	lost	chr5:100900696-100901171	0	7	chr5:100900806:A>G; chr5:100900830:T>C; chr5:100900881:C>G; chr5:100900893:A>G; chr5:100901033:A>C; chr5:100901144:G>A; chr5:100901166:T>C
NK / T cells	chimpanzee + bonobo + gorilla	lost	chr5:10249569-10249915	0	3	chr5:10249689:C>G; chr5:10249720:G>C; chr5:10249841:A>T
NK / T cells	chimpanzee + bonobo + gorilla	lost	chr5:10250047-10250496	0	2	chr5:10250268:A>C; chr5:10250331:T>C
NK / T cells	chimpanzee + bonobo + gorilla	lost	chr5:102754993-102755465	0	5	chr5:102755205:A>G; chr5:102755341:T>C; chr5:102755359:T>C; chr5:102755366:T>C; chr5:102755369:T>C
NK / T cells	chimpanzee + bonobo + gorilla	lost	chr5:102755847-102756321	0	3	chr5:102755940:A>G; chr5:102756071:A>G; chr5:102756229:A>G
NK / T cells	chimpanzee + bonobo + gorilla	lost	chr5:10441620-10442116	0	2	chr5:10441956:C>T; chr5:10442097:G>C
NK / T cells	chimpanzee + bonobo + gorilla	lost	chr5:107296562-107296998	0	2	chr5:107296757:T>C; chr5:107296930:T>C
NK / T cells	chimpanzee + bonobo + gorilla	lost	chr5:107388998-107389462	0	1	chr5:107389400:C>T
NK / T cells	chimpanzee + bonobo + gorilla	lost	chr5:108382259-108382662	0	2	chr5:108382565:A>G; chr5:108382600:G>A
NK / T cells	chimpanzee + bonobo + gorilla	lost	chr5:109409137-109409616	0	6	chr5:109409143:C>A; chr5:109409329:A>G; chr5:109409342:A>G; chr5:109409364:T>G; chr5:109409494:C>G; chr5:109409577:T>C
NK / T cells	chimpanzee + bonobo + gorilla	lost	chr5:109409845-109410310	0	3	chr5:109409940:A>C; chr5:109410081:G>A; chr5:109410272:A>C
NK / T cells	chimpanzee + bonobo + gorilla	lost	chr5:109410429-109410930	0	2	chr5:109410572:G>T; chr5:109410613:A>G
NK / T cells	chimpanzee + bonobo + gorilla	lost	chr5:109689154-109689616	0	3	chr5:109689298:T>C; chr5:109689395:C>G; chr5:109689423:T>C
NK / T cells	chimpanzee + bonobo + gorilla	lost	chr5:109689677-109690147	0	2	chr5:109689701:G>A; chr5:109689715:T>G
NK / T cells	chimpanzee + bonobo + gorilla	lost	chr5:109690936-109691431	0	5	chr5:109690962:G>C; chr5:109690976:G>C; chr5:109691329:T>C; chr5:109691366:C>T; chr5:109691381:C>T
NK / T cells	chimpanzee + bonobo + gorilla	lost	chr5:110738777-110739206	0	4	chr5:110738897:C>T; chr5:110739014:A>C; chr5:110739051:T>G; chr5:110739071:C>G
NK / T cells	chimpanzee + bonobo + gorilla	lost	chr5:111092035-111092510	0	2	chr5:111092162:T>C; chr5:111092348:G>C
NK / T cells	chimpanzee + bonobo + gorilla	lost	chr5:111223967-111224434	0	1	chr5:111223974:A>G
NK / T cells	chimpanzee + bonobo + gorilla	lost	chr5:111226485-111226976	0	6	chr5:111226521:G>A; chr5:111226772:G>C; chr5:111226802:T>C; chr5:111226887:T>C; chr5:111226906:A>G; chr5:111226920:G>A
NK / T cells	chimpanzee + bonobo + gorilla	lost	chr5:111227224-111227725	0	3	chr5:111227425:C>T; chr5:111227502:G>A; chr5:111227556:C>T
NK / T cells	chimpanzee + bonobo + gorilla	lost	chr5:111230404-111230880	0	5	chr5:111230477:G>A; chr5:111230481:C>T; chr5:111230723:G>A; chr5:111230794:T>A; chr5:111230843:T>A
NK / T cells	chimpanzee + bonobo + gorilla	lost	chr5:111232401-111232885	0	3	chr5:111232537:C>T; chr5:111232763:A>T; chr5:111232764:A>G
NK / T cells	chimpanzee + bonobo + gorilla	lost	chr5:111512462-111512918	0	1	chr5:111512698:G>C
NK / T cells	chimpanzee + bonobo + gorilla	lost	chr5:112707143-112707644	0	4	chr5:112707179:T>C; chr5:112707343:G>A; chr5:112707348:A>G; chr5:112707617:T>A
NK / T cells	chimpanzee + bonobo + gorilla	lost	chr5:112860906-112861407	0	2	chr5:112860989:G>T; chr5:112861232:A>G
NK / T cells	chimpanzee + bonobo + gorilla	lost	chr5:112976403-112976904	0	2	chr5:112976497:G>A; chr5:112976547:T>C
NK / T cells	chimpanzee + bonobo + gorilla	lost	chr5:113513435-113513911	0	3	chr5:113513597:A>G; chr5:113513699:T>C; chr5:113513781:A>G
NK / T cells	chimpanzee + bonobo + gorilla	lost	chr5:115634610-115635105	0	4	chr5:115634790:A>G; chr5:115634939:T>C; chr5:115634979:G>T; chr5:115635039:G>A
NK / T cells	chimpanzee + bonobo + gorilla	lost	chr5:115838925-115839415	0	5	chr5:115838951:A>G; chr5:115839178:C>T; chr5:115839240:A>T; chr5:115839242:G>A; chr5:115839374:A>G
NK / T cells	chimpanzee + bonobo + gorilla	lost	chr5:115841341-115841842	0	7	chr5:115841509:A>C; chr5:115841514:A>G; chr5:115841516:T>G; chr5:115841563:G>A; chr5:115841565:C>G; chr5:115841791:T>C; chr5:115841817:A>C
NK / T cells	chimpanzee + bonobo + gorilla	lost	chr5:115841913-115842414	0	2	chr5:115842216:C>G; chr5:115842255:T>C
NK / T cells	chimpanzee + bonobo + gorilla	lost	chr5:116085135-116085636	0	5	chr5:116085139:C>G; chr5:116085236:T>C; chr5:116085477:A>C; chr5:116085554:T>G; chr5:116085587:A>C
NK / T cells	chimpanzee + bonobo + gorilla	lost	chr5:119267915-119268416	0	1	chr5:119268076:T>C
NK / T cells	chimpanzee + bonobo + gorilla	lost	chr5:119268418-119268860	0	4	chr5:119268475:C>T; chr5:119268486:A>C; chr5:119268542:C>A; chr5:119268607:G>C
NK / T cells	chimpanzee + bonobo + gorilla	lost	chr5:119269238-119269724	0	3	chr5:119269482:C>G; chr5:119269670:A>T; chr5:119269681:C>T
NK / T cells	chimpanzee + bonobo + gorilla	lost	chr5:119271591-119272069	0	1	chr5:119271764:G>A
NK / T cells	chimpanzee + bonobo + gorilla	lost	chr5:119274694-119275157	0	5	chr5:119274755:A>G; chr5:119274837:A>G; chr5:119274861:T>A; chr5:119274862:C>G; chr5:119274865:G>C
NK / T cells	chimpanzee + bonobo + gorilla	lost	chr5:119308908-119309220	0	3	chr5:119308923:T>C; chr5:119309109:A>T; chr5:119309126:T>G
NK / T cells	chimpanzee + bonobo + gorilla	lost	chr5:119315578-119316056	0	4	chr5:119315614:G>A; chr5:119315675:A>G; chr5:119315707:T>A; chr5:119315810:C>G
NK / T cells	chimpanzee + bonobo + gorilla	lost	chr5:119330239-119330716	0	2	chr5:119330554:T>C; chr5:119330643:A>T
NK / T cells	chimpanzee + bonobo + gorilla	lost	chr5:119339849-119340332	0	4	chr5:119339890:T>C; chr5:119340006:G>C; chr5:119340042:T>G; chr5:119340190:C>G
NK / T cells	chimpanzee + bonobo + gorilla	lost	chr5:119340504-119340652	0	1	chr5:119340516:C>T
NK / T cells	chimpanzee + bonobo + gorilla	lost	chr5:119340816-119341249	0	3	chr5:119341059:A>G; chr5:119341183:T>C; chr5:119341226:A>G
NK / T cells	chimpanzee + bonobo + gorilla	lost	chr5:119452214-119452477	0	3	chr5:119452285:A>G; chr5:119452305:T>C; chr5:119452365:C>T
NK / T cells	chimpanzee + bonobo + gorilla	lost	chr5:124649631-124650132	0	1	chr5:124649771:T>C
NK / T cells	chimpanzee + bonobo + gorilla	lost	chr5:126359899-126360348	0	2	chr5:126360164:G>C; chr5:126360288:C>T
NK / T cells	chimpanzee + bonobo + gorilla	lost	chr5:126373748-126374131	0	3	chr5:126373974:C>T; chr5:126374050:G>A; chr5:126374117:T>C
NK / T cells	chimpanzee + bonobo + gorilla	lost	chr5:126972435-126972936	0	1	chr5:126972464:T>C
NK / T cells	chimpanzee + bonobo + gorilla	lost	chr5:127030322-127030823	0	4	chr5:127030509:C>T; chr5:127030582:G>A; chr5:127030609:T>C; chr5:127030740:G>A
NK / T cells	chimpanzee + bonobo + gorilla	lost	chr5:127073241-127073494	0	6	chr5:127073290:A>C; chr5:127073294:A>G; chr5:127073351:G>T; chr5:127073402:G>C; chr5:127073409:C>G; chr5:127073444:A>C
NK / T cells	chimpanzee + bonobo + gorilla	lost	chr5:128082615-128083116	0	1	chr5:128082718:A>C
NK / T cells	chimpanzee + bonobo + gorilla	lost	chr5:131165003-131165492	0	3	chr5:131165058:A>C; chr5:131165381:T>C; chr5:131165390:T>G
NK / T cells	chimpanzee + bonobo + gorilla	lost	chr5:131170687-131171173	0	2	chr5:131170688:C>G; chr5:131170934:G>A
NK / T cells	chimpanzee + bonobo + gorilla	lost	chr5:131252806-131253250	0	4	chr5:131252857:C>T; chr5:131253125:G>T; chr5:131253194:C>A; chr5:131253219:G>A
NK / T cells	chimpanzee + bonobo + gorilla	lost	chr5:131256987-131257357	0	2	chr5:131257339:T>C; chr5:131257341:T>C
NK / T cells	chimpanzee + bonobo + gorilla	lost	chr5:131257618-131257684	0	1	chr5:131257670:T>G
NK / T cells	chimpanzee + bonobo + gorilla	lost	chr5:131258029-131258478	0	2	chr5:131258030:G>C; chr5:131258423:G>A
NK / T cells	chimpanzee + bonobo + gorilla	lost	chr5:131263762-131264206	0	2	chr5:131263980:G>A; chr5:131264151:T>C
NK / T cells	chimpanzee + bonobo + gorilla	lost	chr5:131264501-131264990	0	1	chr5:131264614:T>C
NK / T cells	chimpanzee + bonobo + gorilla	lost	chr5:131265374-131265875	0	1	chr5:131265457:G>A
NK / T cells	chimpanzee + bonobo + gorilla	lost	chr5:1312915-1313391	0	1	chr5:1313232:G>T
NK / T cells	chimpanzee + bonobo + gorilla	lost	chr5:131394099-131394575	0	1	chr5:131394160:G>T
NK / T cells	chimpanzee + bonobo + gorilla	lost	chr5:131514801-131515300	0	2	chr5:131514875:C>T; chr5:131515261:T>C
NK / T cells	chimpanzee + bonobo + gorilla	lost	chr5:131595351-131595848	0	2	chr5:131595526:G>C; chr5:131595635:A>G
NK / T cells	chimpanzee + bonobo + gorilla	lost	chr5:131634568-131635068	0	3	chr5:131634839:C>A; chr5:131634894:A>G; chr5:131634923:C>T
NK / T cells	chimpanzee + bonobo + gorilla	lost	chr5:131635134-131635614	0	5	chr5:131635156:G>A; chr5:131635158:A>G; chr5:131635162:T>A; chr5:131635431:T>G; chr5:131635584:T>C
NK / T cells	chimpanzee + bonobo + gorilla	lost	chr5:131796907-131797374	0	3	chr5:131797256:A>C; chr5:131797273:T>C; chr5:131797356:G>C
NK / T cells	chimpanzee + bonobo + gorilla	lost	chr5:132020160-132020605	0	2	chr5:132020262:T>C; chr5:132020516:G>A
NK / T cells	chimpanzee + bonobo + gorilla	lost	chr5:132103559-132104060	0	4	chr5:132103643:A>T; chr5:132103757:T>A; chr5:132103930:C>T; chr5:132104028:T>C
NK / T cells	chimpanzee + bonobo + gorilla	lost	chr5:132386481-132386982	0	3	chr5:132386610:A>G; chr5:132386938:T>C; chr5:132386962:A>G
NK / T cells	chimpanzee + bonobo + gorilla	lost	chr5:132411273-132411674	0	1	chr5:132411379:A>G
NK / T cells	chimpanzee + bonobo + gorilla	lost	chr5:132425518-132426018	0	1	chr5:132425621:C>T
NK / T cells	chimpanzee + bonobo + gorilla	lost	chr5:132426461-132426962	0	2	chr5:132426662:A>C; chr5:132426841:G>C
NK / T cells	chimpanzee + bonobo + gorilla	lost	chr5:132427275-132427737	0	3	chr5:132427424:G>T; chr5:132427428:G>T; chr5:132427482:T>C
NK / T cells	chimpanzee + bonobo + gorilla	lost	chr5:132456433-132456916	0	1	chr5:132456611:G>A
NK / T cells	chimpanzee + bonobo + gorilla	lost	chr5:132457204-132457705	0	1	chr5:132457590:T>A
NK / T cells	chimpanzee + bonobo + gorilla	lost	chr5:132458542-132459035	0	1	chr5:132458606:G>A
NK / T cells	chimpanzee + bonobo + gorilla	lost	chr5:132466491-132466830	0	2	chr5:132466557:A>G; chr5:132466564:T>C
NK / T cells	chimpanzee + bonobo + gorilla	lost	chr5:132466851-132466992	0	1	chr5:132466902:C>T
NK / T cells	chimpanzee + bonobo + gorilla	lost	chr5:132467603-132468074	0	3	chr5:132467850:A>G; chr5:132467933:A>G; chr5:132467985:A>G
NK / T cells	chimpanzee + bonobo + gorilla	lost	chr5:132472925-132473407	0	5	chr5:132472976:A>G; chr5:132473055:T>C; chr5:132473170:T>C; chr5:132473177:G>A; chr5:132473200:C>T
NK / T cells	chimpanzee + bonobo + gorilla	lost	chr5:133026310-133026811	0	2	chr5:133026514:T>C; chr5:133026799:A>G
NK / T cells	chimpanzee + bonobo + gorilla	lost	chr5:133051695-133052158	0	5	chr5:133051821:T>C; chr5:133051956:C>T; chr5:133051975:G>C; chr5:133052096:A>C; chr5:133052135:A>C
NK / T cells	chimpanzee + bonobo + gorilla	lost	chr5:134114332-134114833	0	5	chr5:134114427:A>G; chr5:134114479:G>T; chr5:134114537:T>G; chr5:134114648:C>G; chr5:134114806:A>G
NK / T cells	chimpanzee + bonobo + gorilla	lost	chr5:134132364-134132744	0	2	chr5:134132685:A>G; chr5:134132742:T>G
NK / T cells	chimpanzee + bonobo + gorilla	lost	chr5:134137273-134137695	0	2	chr5:134137306:T>C; chr5:134137321:A>G
NK / T cells	chimpanzee + bonobo + gorilla	lost	chr5:134176685-134177186	0	4	chr5:134176693:G>T; chr5:134176708:A>G; chr5:134176930:C>A; chr5:134177150:T>C
NK / T cells	chimpanzee + bonobo + gorilla	lost	chr5:134225915-134226416	0	3	chr5:134226362:C>T; chr5:134226366:G>T; chr5:134226375:T>G
NK / T cells	chimpanzee + bonobo + gorilla	lost	chr5:134526617-134527118	0	1	chr5:134526840:T>G
NK / T cells	chimpanzee + bonobo + gorilla	lost	chr5:134738114-134738615	0	2	chr5:134738155:C>A; chr5:134738395:G>C
NK / T cells	chimpanzee + bonobo + gorilla	lost	chr5:134758401-134758902	0	3	chr5:134758636:C>G; chr5:134758694:T>C; chr5:134758868:T>G
NK / T cells	chimpanzee + bonobo + gorilla	lost	chr5:134874034-134874535	0	3	chr5:134874164:A>C; chr5:134874415:C>T; chr5:134874428:A>G
NK / T cells	chimpanzee + bonobo + gorilla	lost	chr5:135399064-135399514	0	2	chr5:135399321:T>C; chr5:135399367:T>C
NK / T cells	chimpanzee + bonobo + gorilla	lost	chr5:137751820-137752306	0	1	chr5:137752079:G>A
NK / T cells	chimpanzee + bonobo + gorilla	lost	chr5:137754224-137755050	0	3	chr5:137754567:A>G; chr5:137754858:G>T; chr5:137754898:C>G
NK / T cells	chimpanzee + bonobo + gorilla	lost	chr5:138032031-138032532	0	1	chr5:138032183:C>T
NK / T cells	chimpanzee + bonobo + gorilla	lost	chr5:138032868-138033324	0	3	chr5:138032993:C>G; chr5:138033013:A>G; chr5:138033246:A>G
NK / T cells	chimpanzee + bonobo + gorilla	lost	chr5:138178715-138179216	0	7	chr5:138178768:C>T; chr5:138178817:T>G; chr5:138178911:G>C; chr5:138178952:A>T; chr5:138178955:C>G; chr5:138178967:A>G; chr5:138179164:A>G
NK / T cells	chimpanzee + bonobo + gorilla	lost	chr5:138213129-138213588	0	1	chr5:138213292:C>T
NK / T cells	chimpanzee + bonobo + gorilla	lost	chr5:138337294-138337734	0	2	chr5:138337297:T>C; chr5:138337478:A>C
NK / T cells	chimpanzee + bonobo + gorilla	lost	chr5:138338001-138338497	0	1	chr5:138338302:A>G
NK / T cells	chimpanzee + bonobo + gorilla	lost	chr5:138464850-138465337	0	1	chr5:138465114:A>G
NK / T cells	chimpanzee + bonobo + gorilla	lost	chr5:138543058-138543559	0	4	chr5:138543087:T>C; chr5:138543312:G>C; chr5:138543313:G>T; chr5:138543377:T>C
NK / T cells	chimpanzee + bonobo + gorilla	lost	chr5:138543567-138544068	0	2	chr5:138543779:A>G; chr5:138543945:A>G
NK / T cells	chimpanzee + bonobo + gorilla	lost	chr5:138565317-138565784	0	3	chr5:138565565:A>C; chr5:138565599:A>T; chr5:138565633:A>G
NK / T cells	chimpanzee + bonobo + gorilla	lost	chr5:138575548-138575920	0	4	chr5:138575635:A>G; chr5:138575836:G>A; chr5:138575838:G>A; chr5:138575846:C>T
NK / T cells	chimpanzee + bonobo + gorilla	lost	chr5:139198191-139198637	0	3	chr5:139198391:C>T; chr5:139198527:C>G; chr5:139198571:T>C
NK / T cells	chimpanzee + bonobo + gorilla	lost	chr5:139293422-139293923	0	1	chr5:139293581:T>G
NK / T cells	chimpanzee + bonobo + gorilla	lost	chr5:139293956-139294457	0	1	chr5:139294274:T>G
NK / T cells	chimpanzee + bonobo + gorilla	lost	chr5:139341494-139341974	0	2	chr5:139341510:G>A; chr5:139341634:T>C
NK / T cells	chimpanzee + bonobo + gorilla	lost	chr5:139342167-139342568	0	2	chr5:139342288:T>C; chr5:139342491:T>C
NK / T cells	chimpanzee + bonobo + gorilla	lost	chr5:139403922-139404389	0	1	chr5:139404368:G>C
NK / T cells	chimpanzee + bonobo + gorilla	lost	chr5:139565324-139565825	0	1	chr5:139565703:C>T
NK / T cells	chimpanzee + bonobo + gorilla	lost	chr5:139633216-139633713	0	3	chr5:139633534:C>G; chr5:139633574:C>T; chr5:139633590:G>T
NK / T cells	chimpanzee + bonobo + gorilla	lost	chr5:139635598-139636099	0	1	chr5:139635817:T>C
NK / T cells	chimpanzee + bonobo + gorilla	lost	chr5:139636667-139637168	0	4	chr5:139636825:A>T; chr5:139637102:C>G; chr5:139637104:A>G; chr5:139637136:A>G
NK / T cells	chimpanzee + bonobo + gorilla	lost	chr5:139666974-139667448	0	2	chr5:139667186:T>C; chr5:139667389:C>T
NK / T cells	chimpanzee + bonobo + gorilla	lost	chr5:139669280-139669655	0	1	chr5:139669307:C>A
NK / T cells	chimpanzee + bonobo + gorilla	lost	chr5:139690128-139690479	0	2	chr5:139690310:C>T; chr5:139690445:G>C
NK / T cells	chimpanzee + bonobo + gorilla	lost	chr5:139710542-139710971	0	2	chr5:139710545:T>C; chr5:139710660:T>C
NK / T cells	chimpanzee + bonobo + gorilla	lost	chr5:139711256-139711743	0	2	chr5:139711271:C>G; chr5:139711671:A>G
NK / T cells	chimpanzee + bonobo + gorilla	lost	chr5:139747824-139748287	0	2	chr5:139747827:G>C; chr5:139747942:T>G
NK / T cells	chimpanzee + bonobo + gorilla	lost	chr5:139765405-139765896	0	3	chr5:139765496:T>C; chr5:139765643:A>C; chr5:139765715:G>C
NK / T cells	chimpanzee + bonobo + gorilla	lost	chr5:140107473-140107825	0	1	chr5:140107516:T>C
NK / T cells	chimpanzee + bonobo + gorilla	lost	chr5:140174949-140175257	0	2	chr5:140175103:G>C; chr5:140175154:A>G
NK / T cells	chimpanzee + bonobo + gorilla	lost	chr5:140303148-140303367	0	1	chr5:140303289:G>A
NK / T cells	chimpanzee + bonobo + gorilla	lost	chr5:140400597-140401098	0	2	chr5:140400667:G>A; chr5:140400863:T>C
NK / T cells	chimpanzee + bonobo + gorilla	lost	chr5:140401268-140401758	0	1	chr5:140401314:G>C
NK / T cells	chimpanzee + bonobo + gorilla	lost	chr5:140557242-140557709	0	5	chr5:140557262:T>C; chr5:140557358:A>C; chr5:140557359:A>C; chr5:140557395:A>G; chr5:140557698:T>C
NK / T cells	chimpanzee + bonobo + gorilla	lost	chr5:140564309-140564706	0	1	chr5:140564551:C>G
NK / T cells	chimpanzee + bonobo + gorilla	lost	chr5:140639020-140639498	0	4	chr5:140639106:A>G; chr5:140639133:C>G; chr5:140639154:T>G; chr5:140639297:A>G
NK / T cells	chimpanzee + bonobo + gorilla	lost	chr5:140647484-140647919	0	3	chr5:140647556:C>T; chr5:140647665:C>G; chr5:140647893:A>G
NK / T cells	chimpanzee + bonobo + gorilla	lost	chr5:140700099-140700588	0	1	chr5:140700248:A>G
NK / T cells	chimpanzee + bonobo + gorilla	lost	chr5:141320520-141321021	0	1	chr5:141320721:C>G
NK / T cells	chimpanzee + bonobo + gorilla	lost	chr5:141564082-141564574	0	1	chr5:141564517:T>C
NK / T cells	chimpanzee + bonobo + gorilla	lost	chr5:141636680-141637174	0	3	chr5:141636721:T>G; chr5:141636984:T>G; chr5:141637031:A>C
NK / T cells	chimpanzee + bonobo + gorilla	lost	chr5:141651194-141651685	0	1	chr5:141651275:A>C
NK / T cells	chimpanzee + bonobo + gorilla	lost	chr5:141923526-141923797	0	2	chr5:141923538:A>G; chr5:141923614:C>T
NK / T cells	chimpanzee + bonobo + gorilla	lost	chr5:141923859-141924026	0	1	chr5:141923893:G>T
NK / T cells	chimpanzee + bonobo + gorilla	lost	chr5:142012270-142012771	0	3	chr5:142012290:C>A; chr5:142012539:A>C; chr5:142012694:T>C
NK / T cells	chimpanzee + bonobo + gorilla	lost	chr5:142015106-142015595	0	4	chr5:142015148:C>T; chr5:142015230:A>C; chr5:142015475:A>T; chr5:142015592:G>A
NK / T cells	chimpanzee + bonobo + gorilla	lost	chr5:142015795-142016205	0	1	chr5:142016166:C>T
NK / T cells	chimpanzee + bonobo + gorilla	lost	chr5:142024849-142025350	0	5	chr5:142025057:C>T; chr5:142025103:T>G; chr5:142025188:A>C; chr5:142025271:A>G; chr5:142025315:G>A
NK / T cells	chimpanzee + bonobo + gorilla	lost	chr5:142095613-142096032	0	1	chr5:142095960:A>G
NK / T cells	chimpanzee + bonobo + gorilla	lost	chr5:142108478-142108959	0	3	chr5:142108654:A>C; chr5:142108907:A>G; chr5:142108952:G>C
NK / T cells	chimpanzee + bonobo + gorilla	lost	chr5:142324830-142325244	0	2	chr5:142324895:A>G; chr5:142324902:G>A
NK / T cells	chimpanzee + bonobo + gorilla	lost	chr5:142432888-142433330	0	2	chr5:142433124:G>T; chr5:142433142:A>G
NK / T cells	chimpanzee + bonobo + gorilla	lost	chr5:142713291-142713785	0	2	chr5:142713663:G>C; chr5:142713727:T>C
NK / T cells	chimpanzee + bonobo + gorilla	lost	chr5:142770095-142770542	0	1	chr5:142770292:T>C
NK / T cells	chimpanzee + bonobo + gorilla	lost	chr5:142770978-142771232	0	2	chr5:142771140:G>A; chr5:142771217:C>G
NK / T cells	chimpanzee + bonobo + gorilla	lost	chr5:142786793-142787294	0	2	chr5:142787143:T>A; chr5:142787234:T>C
NK / T cells	chimpanzee + bonobo + gorilla	lost	chr5:142798433-142798914	0	4	chr5:142798529:C>T; chr5:142798547:T>C; chr5:142798653:C>T; chr5:142798887:C>G
NK / T cells	chimpanzee + bonobo + gorilla	lost	chr5:142800805-142801289	0	1	chr5:142801025:A>G
NK / T cells	chimpanzee + bonobo + gorilla	lost	chr5:142866953-142867453	0	2	chr5:142867009:A>C; chr5:142867438:C>A
NK / T cells	chimpanzee + bonobo + gorilla	lost	chr5:142971596-142972045	0	1	chr5:142971657:A>G
NK / T cells	chimpanzee + bonobo + gorilla	lost	chr5:143402979-143403243	0	1	chr5:143403006:T>G
NK / T cells	chimpanzee + bonobo + gorilla	lost	chr5:143404597-143405061	0	2	chr5:143404612:T>C; chr5:143404762:A>G
NK / T cells	chimpanzee + bonobo + gorilla	lost	chr5:143601974-143602295	0	4	chr5:143602055:A>G; chr5:143602083:G>T; chr5:143602202:A>T; chr5:143602224:G>A
NK / T cells	chimpanzee + bonobo + gorilla	lost	chr5:143693725-143694222	0	2	chr5:143693801:A>G; chr5:143693978:G>C
NK / T cells	chimpanzee + bonobo + gorilla	lost	chr5:143825041-143825542	0	4	chr5:143825139:G>A; chr5:143825224:T>C; chr5:143825283:T>G; chr5:143825484:G>C
NK / T cells	chimpanzee + bonobo + gorilla	lost	chr5:144170496-144170997	0	3	chr5:144170579:A>G; chr5:144170653:G>T; chr5:144170773:C>G
NK / T cells	chimpanzee + bonobo + gorilla	lost	chr5:144187708-144188197	0	3	chr5:144187991:T>C; chr5:144188136:T>A; chr5:144188167:T>G
NK / T cells	chimpanzee + bonobo + gorilla	lost	chr5:144191948-144192449	0	5	chr5:144192143:G>C; chr5:144192179:G>A; chr5:144192319:T>C; chr5:144192397:T>C; chr5:144192412:T>C
NK / T cells	chimpanzee + bonobo + gorilla	lost	chr5:14581474-14581941	0	4	chr5:14581639:G>C; chr5:14581676:C>T; chr5:14581714:G>C; chr5:14581904:A>C
NK / T cells	chimpanzee + bonobo + gorilla	lost	chr5:14594610-14595111	0	2	chr5:14594712:A>G; chr5:14595091:G>T
NK / T cells	chimpanzee + bonobo + gorilla	lost	chr5:14595134-14595635	0	1	chr5:14595150:T>C
NK / T cells	chimpanzee + bonobo + gorilla	lost	chr5:146182442-146182943	0	5	chr5:146182468:T>C; chr5:146182474:T>C; chr5:146182672:C>G; chr5:146182728:A>G; chr5:146182856:A>C
NK / T cells	chimpanzee + bonobo + gorilla	lost	chr5:146203260-146203721	0	2	chr5:146203462:C>G; chr5:146203698:G>A
NK / T cells	chimpanzee + bonobo + gorilla	lost	chr5:146446783-146447284	0	1	chr5:146447205:T>C
NK / T cells	chimpanzee + bonobo + gorilla	lost	chr5:14664231-14664732	0	8	chr5:14664369:G>A; chr5:14664378:C>G; chr5:14664536:G>A; chr5:14664554:G>A; chr5:14664570:C>T; chr5:14664586:A>C; chr5:14664630:T>C; chr5:14664712:G>A
NK / T cells	chimpanzee + bonobo + gorilla	lost	chr5:14665103-14665590	0	4	chr5:14665202:T>C; chr5:14665213:T>C; chr5:14665369:C>A; chr5:14665547:C>A
NK / T cells	chimpanzee + bonobo + gorilla	lost	chr5:14668276-14668594	0	1	chr5:14668589:A>C
NK / T cells	chimpanzee + bonobo + gorilla	lost	chr5:148383571-148384072	0	6	chr5:148383673:A>G; chr5:148383739:A>G; chr5:148383742:T>C; chr5:148383781:G>C; chr5:148383807:T>C; chr5:148383921:A>G
NK / T cells	chimpanzee + bonobo + gorilla	lost	chr5:148826356-148826678	0	4	chr5:148826364:G>C; chr5:148826371:C>G; chr5:148826473:A>G; chr5:148826620:A>G
NK / T cells	chimpanzee + bonobo + gorilla	lost	chr5:148855586-148856082	0	3	chr5:148855644:A>G; chr5:148855892:G>A; chr5:148855994:G>A
NK / T cells	chimpanzee + bonobo + gorilla	lost	chr5:149357577-149358078	0	5	chr5:149357578:A>C; chr5:149357651:T>A; chr5:149357843:G>A; chr5:149357939:T>C; chr5:149358040:T>C
NK / T cells	chimpanzee + bonobo + gorilla	lost	chr5:149960425-149960908	0	3	chr5:149960428:T>A; chr5:149960611:T>G; chr5:149960875:A>G
NK / T cells	chimpanzee + bonobo + gorilla	lost	chr5:150000369-150000680	0	2	chr5:150000596:G>C; chr5:150000630:T>C
NK / T cells	chimpanzee + bonobo + gorilla	lost	chr5:150411237-150411693	0	2	chr5:150411459:T>C; chr5:150411641:T>G
NK / T cells	chimpanzee + bonobo + gorilla	lost	chr5:150412559-150413055	0	1	chr5:150412767:C>T
NK / T cells	chimpanzee + bonobo + gorilla	lost	chr5:150449244-150449745	0	1	chr5:150449305:A>G
NK / T cells	chimpanzee + bonobo + gorilla	lost	chr5:150449778-150450279	0	3	chr5:150449818:T>C; chr5:150449868:A>G; chr5:150450056:T>C
NK / T cells	chimpanzee + bonobo + gorilla	lost	chr5:150700812-150701268	0	2	chr5:150700837:T>A; chr5:150701256:C>A
NK / T cells	chimpanzee + bonobo + gorilla	lost	chr5:150758374-150758863	0	4	chr5:150758439:A>G; chr5:150758475:C>T; chr5:150758598:C>G; chr5:150758853:T>C
NK / T cells	chimpanzee + bonobo + gorilla	lost	chr5:151051608-151052106	0	1	chr5:151052103:A>G
NK / T cells	chimpanzee + bonobo + gorilla	lost	chr5:151080895-151081356	0	2	chr5:151081138:T>A; chr5:151081207:T>C
NK / T cells	chimpanzee + bonobo + gorilla	lost	chr5:151155388-151155869	0	3	chr5:151155392:G>A; chr5:151155500:G>A; chr5:151155601:C>T
NK / T cells	chimpanzee + bonobo + gorilla	lost	chr5:151223064-151223560	0	3	chr5:151223067:A>G; chr5:151223275:A>G; chr5:151223419:G>C
NK / T cells	chimpanzee + bonobo + gorilla	lost	chr5:151223848-151224277	0	2	chr5:151223856:T>C; chr5:151224031:A>G
NK / T cells	chimpanzee + bonobo + gorilla	lost	chr5:151447193-151447694	0	3	chr5:151447424:T>C; chr5:151447602:T>C; chr5:151447607:T>C
NK / T cells	chimpanzee + bonobo + gorilla	lost	chr5:151758429-151758822	0	5	chr5:151758650:A>G; chr5:151758706:T>C; chr5:151758751:T>G; chr5:151758753:T>C; chr5:151758769:G>A
NK / T cells	chimpanzee + bonobo + gorilla	lost	chr5:151771236-151771714	0	1	chr5:151771293:G>C
NK / T cells	chimpanzee + bonobo + gorilla	lost	chr5:151772429-151772930	0	1	chr5:151772518:C>T
NK / T cells	chimpanzee + bonobo + gorilla	lost	chr5:154038616-154039079	0	4	chr5:154038632:T>C; chr5:154038841:T>C; chr5:154038887:G>C; chr5:154038968:A>G
NK / T cells	chimpanzee + bonobo + gorilla	lost	chr5:154384490-154384980	0	1	chr5:154384813:T>G
NK / T cells	chimpanzee + bonobo + gorilla	lost	chr5:154445555-154446056	0	4	chr5:154445626:C>G; chr5:154445749:C>G; chr5:154445766:A>G; chr5:154445974:A>G
NK / T cells	chimpanzee + bonobo + gorilla	lost	chr5:154857762-154858113	0	1	chr5:154857981:G>A
NK / T cells	chimpanzee + bonobo + gorilla	lost	chr5:154858261-154858745	0	2	chr5:154858383:A>G; chr5:154858399:T>G
NK / T cells	chimpanzee + bonobo + gorilla	lost	chr5:154937945-154938411	0	1	chr5:154938152:A>C
NK / T cells	chimpanzee + bonobo + gorilla	lost	chr5:154940766-154941267	0	4	chr5:154940858:A>G; chr5:154940977:T>C; chr5:154940999:G>C; chr5:154941085:C>A
NK / T cells	chimpanzee + bonobo + gorilla	lost	chr5:155768317-155768735	0	1	chr5:155768425:A>T
NK / T cells	chimpanzee + bonobo + gorilla	lost	chr5:157025301-157025793	0	2	chr5:157025509:A>G; chr5:157025583:C>T
NK / T cells	chimpanzee + bonobo + gorilla	lost	chr5:157108966-157109402	0	4	chr5:157109035:C>G; chr5:157109103:A>G; chr5:157109143:G>A; chr5:157109348:C>G
NK / T cells	chimpanzee + bonobo + gorilla	lost	chr5:157142656-157143143	0	8	chr5:157142692:A>G; chr5:157142817:T>C; chr5:157142925:A>C; chr5:157142951:C>A; chr5:157142991:G>A; chr5:157143009:A>C; chr5:157143066:G>T; chr5:157143084:G>A
NK / T cells	chimpanzee + bonobo + gorilla	lost	chr5:157148767-157149251	0	6	chr5:157148785:A>G; chr5:157148792:G>A; chr5:157149121:T>C; chr5:157149122:G>A; chr5:157149144:G>A; chr5:157149146:T>C
NK / T cells	chimpanzee + bonobo + gorilla	lost	chr5:157180569-157181070	0	1	chr5:157180614:A>T
NK / T cells	chimpanzee + bonobo + gorilla	lost	chr5:157193604-157194100	0	2	chr5:157193606:T>A; chr5:157194037:A>G
NK / T cells	chimpanzee + bonobo + gorilla	lost	chr5:157198206-157198707	0	3	chr5:157198340:G>T; chr5:157198382:C>A; chr5:157198537:A>G
NK / T cells	chimpanzee + bonobo + gorilla	lost	chr5:157203333-157203834	0	2	chr5:157203596:G>A; chr5:157203718:T>A
NK / T cells	chimpanzee + bonobo + gorilla	lost	chr5:157215122-157215622	0	3	chr5:157215172:G>A; chr5:157215299:G>A; chr5:157215588:C>A
NK / T cells	chimpanzee + bonobo + gorilla	lost	chr5:157253419-157253897	0	2	chr5:157253675:A>G; chr5:157253849:G>A
NK / T cells	chimpanzee + bonobo + gorilla	lost	chr5:157265707-157266179	0	4	chr5:157265915:G>T; chr5:157265973:A>G; chr5:157265986:A>C; chr5:157266164:A>G
NK / T cells	chimpanzee + bonobo + gorilla	lost	chr5:157266262-157266763	0	2	chr5:157266335:C>G; chr5:157266578:A>G
NK / T cells	chimpanzee + bonobo + gorilla	lost	chr5:157273859-157274360	0	4	chr5:157273862:T>C; chr5:157274198:G>A; chr5:157274237:T>C; chr5:157274254:C>G
NK / T cells	chimpanzee + bonobo + gorilla	lost	chr5:157540808-157541270	0	6	chr5:157540833:A>C; chr5:157540894:G>A; chr5:157540973:C>T; chr5:157541069:C>T; chr5:157541140:T>C; chr5:157541214:G>A
NK / T cells	chimpanzee + bonobo + gorilla	lost	chr5:157731144-157731472	0	4	chr5:157731185:T>C; chr5:157731280:A>G; chr5:157731318:G>C; chr5:157731364:T>C
NK / T cells	chimpanzee + bonobo + gorilla	lost	chr5:157858908-157859409	0	1	chr5:157859331:C>A
NK / T cells	chimpanzee + bonobo + gorilla	lost	chr5:159198344-159198805	0	2	chr5:159198426:A>G; chr5:159198780:T>G
NK / T cells	chimpanzee + bonobo + gorilla	lost	chr5:159262998-159263219	0	2	chr5:159263103:C>G; chr5:159263215:T>C
NK / T cells	chimpanzee + bonobo + gorilla	lost	chr5:160119369-160119855	0	4	chr5:160119439:A>G; chr5:160119561:T>G; chr5:160119806:C>T; chr5:160119833:T>G
NK / T cells	chimpanzee + bonobo + gorilla	lost	chr5:160418614-160419455	0	2	chr5:160419279:G>A; chr5:160419283:A>T
NK / T cells	chimpanzee + bonobo + gorilla	lost	chr5:160421550-160422032	0	1	chr5:160421570:C>A
NK / T cells	chimpanzee + bonobo + gorilla	lost	chr5:160439070-160439549	0	6	chr5:160439145:C>T; chr5:160439297:G>C; chr5:160439327:A>T; chr5:160439343:A>T; chr5:160439438:C>T; chr5:160439463:A>G
NK / T cells	chimpanzee + bonobo + gorilla	lost	chr5:160467605-160468075	0	1	chr5:160467661:T>A
NK / T cells	chimpanzee + bonobo + gorilla	lost	chr5:160470859-160471360	0	5	chr5:160471021:C>A; chr5:160471049:C>T; chr5:160471099:A>T; chr5:160471187:T>C; chr5:160471245:G>C
NK / T cells	chimpanzee + bonobo + gorilla	lost	chr5:163437223-163437724	0	3	chr5:163437304:G>A; chr5:163437331:T>C; chr5:163437653:G>A
NK / T cells	chimpanzee + bonobo + gorilla	lost	chr5:163459660-163460146	0	6	chr5:163459663:A>G; chr5:163459701:A>G; chr5:163459737:G>A; chr5:163459978:A>G; chr5:163460052:A>G; chr5:163460072:G>A
NK / T cells	chimpanzee + bonobo + gorilla	lost	chr5:163460246-163460747	0	6	chr5:163460247:C>T; chr5:163460326:C>A; chr5:163460367:G>T; chr5:163460398:C>A; chr5:163460476:G>A; chr5:163460714:T>C
NK / T cells	chimpanzee + bonobo + gorilla	lost	chr5:163505379-163505826	0	3	chr5:163505383:T>A; chr5:163505480:A>G; chr5:163505737:T>C
NK / T cells	chimpanzee + bonobo + gorilla	lost	chr5:163505975-163506447	0	2	chr5:163506191:A>C; chr5:163506444:T>G
NK / T cells	chimpanzee + bonobo + gorilla	lost	chr5:163506701-163507175	0	4	chr5:163506954:C>T; chr5:163506967:T>G; chr5:163506980:G>C; chr5:163507024:A>G
NK / T cells	chimpanzee + bonobo + gorilla	lost	chr5:168579521-168580006	0	3	chr5:168579571:C>G; chr5:168579695:T>G; chr5:168579961:G>A
NK / T cells	chimpanzee + bonobo + gorilla	lost	chr5:169583512-169583976	0	7	chr5:169583544:A>G; chr5:169583660:T>C; chr5:169583686:G>A; chr5:169583698:C>A; chr5:169583759:T>A; chr5:169583761:T>G; chr5:169583791:C>T
NK / T cells	chimpanzee + bonobo + gorilla	lost	chr5:169636973-169637472	0	3	chr5:169637062:T>C; chr5:169637085:A>G; chr5:169637104:T>C
NK / T cells	chimpanzee + bonobo + gorilla	lost	chr5:169637531-169638032	0	2	chr5:169637651:T>C; chr5:169637979:C>T
NK / T cells	chimpanzee + bonobo + gorilla	lost	chr5:170254074-170254546	0	1	chr5:170254399:T>G
NK / T cells	chimpanzee + bonobo + gorilla	lost	chr5:170276986-170277487	0	1	chr5:170277334:G>A
NK / T cells	chimpanzee + bonobo + gorilla	lost	chr5:170278806-170279307	0	6	chr5:170278897:G>T; chr5:170279100:T>A; chr5:170279184:G>A; chr5:170279219:A>C; chr5:170279231:G>C; chr5:170279235:G>T
NK / T cells	chimpanzee + bonobo + gorilla	lost	chr5:170296943-170297444	0	3	chr5:170297037:A>G; chr5:170297331:T>C; chr5:170297363:T>C
NK / T cells	chimpanzee + bonobo + gorilla	lost	chr5:170297586-170298056	0	6	chr5:170297652:C>T; chr5:170297656:T>G; chr5:170297739:C>T; chr5:170297763:G>C; chr5:170297899:A>G; chr5:170298013:A>T
NK / T cells	chimpanzee + bonobo + gorilla	lost	chr5:170302927-170303428	0	4	chr5:170303002:C>A; chr5:170303035:G>C; chr5:170303113:G>A; chr5:170303426:C>G
NK / T cells	chimpanzee + bonobo + gorilla	lost	chr5:170313202-170313703	0	3	chr5:170313507:T>C; chr5:170313555:A>G; chr5:170313663:T>C
NK / T cells	chimpanzee + bonobo + gorilla	lost	chr5:170331116-170331509	0	4	chr5:170331223:A>G; chr5:170331297:T>C; chr5:170331448:G>C; chr5:170331452:T>C
NK / T cells	chimpanzee + bonobo + gorilla	lost	chr5:170338832-170339325	0	1	chr5:170339141:A>C
NK / T cells	chimpanzee + bonobo + gorilla	lost	chr5:171387459-171387957	0	4	chr5:171387580:T>C; chr5:171387739:C>G; chr5:171387820:T>G; chr5:171387879:T>C
NK / T cells	chimpanzee + bonobo + gorilla	lost	chr5:171388380-171388824	0	3	chr5:171388437:C>G; chr5:171388476:C>T; chr5:171388500:A>C
NK / T cells	chimpanzee + bonobo + gorilla	lost	chr5:172006665-172007166	0	7	chr5:172006800:G>T; chr5:172006805:G>A; chr5:172006848:C>T; chr5:172006902:G>C; chr5:172007044:T>C; chr5:172007127:T>G; chr5:172007147:A>G
NK / T cells	chimpanzee + bonobo + gorilla	lost	chr5:172113002-172113478	0	3	chr5:172113045:A>G; chr5:172113055:G>A; chr5:172113353:G>T
NK / T cells	chimpanzee + bonobo + gorilla	lost	chr5:172115353-172115826	0	4	chr5:172115356:T>G; chr5:172115702:G>A; chr5:172115747:A>G; chr5:172115760:A>T
NK / T cells	chimpanzee + bonobo + gorilla	lost	chr5:172175211-172175712	0	4	chr5:172175309:G>A; chr5:172175381:A>G; chr5:172175425:A>G; chr5:172175651:C>G
NK / T cells	chimpanzee + bonobo + gorilla	lost	chr5:172179520-172179999	0	1	chr5:172179525:A>C
NK / T cells	chimpanzee + bonobo + gorilla	lost	chr5:172185646-172186147	0	5	chr5:172185739:C>G; chr5:172185742:T>C; chr5:172185759:G>A; chr5:172185983:C>G; chr5:172186135:A>G
NK / T cells	chimpanzee + bonobo + gorilla	lost	chr5:172186928-172187429	0	2	chr5:172187016:C>A; chr5:172187315:A>C
NK / T cells	chimpanzee + bonobo + gorilla	lost	chr5:172188073-172188415	0	2	chr5:172188169:T>C; chr5:172188400:C>T
NK / T cells	chimpanzee + bonobo + gorilla	lost	chr5:172765305-172765806	0	2	chr5:172765322:T>A; chr5:172765402:G>C
NK / T cells	chimpanzee + bonobo + gorilla	lost	chr5:172770887-172771388	0	1	chr5:172771005:T>C
NK / T cells	chimpanzee + bonobo + gorilla	lost	chr5:172772330-172772811	0	6	chr5:172772357:G>C; chr5:172772388:A>G; chr5:172772419:C>A; chr5:172772486:G>A; chr5:172772734:C>T; chr5:172772788:G>A
NK / T cells	chimpanzee + bonobo + gorilla	lost	chr5:172833982-172834434	0	1	chr5:172834059:G>T
NK / T cells	chimpanzee + bonobo + gorilla	lost	chr5:172959054-172959555	0	6	chr5:172959090:G>C; chr5:172959122:T>A; chr5:172959311:G>C; chr5:172959313:C>T; chr5:172959362:G>T; chr5:172959504:T>C
NK / T cells	chimpanzee + bonobo + gorilla	lost	chr5:173056005-173056416	0	2	chr5:173056020:A>C; chr5:173056068:A>G
NK / T cells	chimpanzee + bonobo + gorilla	lost	chr5:173144730-173145221	0	6	chr5:173144999:G>C; chr5:173145054:T>C; chr5:173145123:G>T; chr5:173145124:A>T; chr5:173145176:T>G; chr5:173145211:T>G
NK / T cells	chimpanzee + bonobo + gorilla	lost	chr5:173616495-173616987	0	4	chr5:173616576:A>G; chr5:173616820:T>C; chr5:173616906:C>G; chr5:173616941:C>T
NK / T cells	chimpanzee + bonobo + gorilla	lost	chr5:173887923-173888424	0	2	chr5:173888135:G>C; chr5:173888232:C>T
NK / T cells	chimpanzee + bonobo + gorilla	lost	chr5:176388148-176388638	0	2	chr5:176388304:T>C; chr5:176388581:G>C
NK / T cells	chimpanzee + bonobo + gorilla	lost	chr5:176388763-176389253	0	3	chr5:176388781:G>C; chr5:176388891:G>T; chr5:176389201:T>G
NK / T cells	chimpanzee + bonobo + gorilla	lost	chr5:176447932-176448396	0	6	chr5:176447943:C>T; chr5:176447972:G>A; chr5:176448212:A>G; chr5:176448264:C>G; chr5:176448271:C>G; chr5:176448274:G>C
NK / T cells	chimpanzee + bonobo + gorilla	lost	chr5:176533920-176534290	0	1	chr5:176534075:G>A
NK / T cells	chimpanzee + bonobo + gorilla	lost	chr5:176536426-176536892	0	3	chr5:176536512:A>T; chr5:176536608:A>G; chr5:176536851:C>G
NK / T cells	chimpanzee + bonobo + gorilla	lost	chr5:176537158-176537611	0	4	chr5:176537338:A>G; chr5:176537405:A>G; chr5:176537534:G>T; chr5:176537570:G>A
NK / T cells	chimpanzee + bonobo + gorilla	lost	chr5:176537683-176538124	0	2	chr5:176538082:A>C; chr5:176538100:T>C
NK / T cells	chimpanzee + bonobo + gorilla	lost	chr5:176540882-176541339	0	2	chr5:176541031:G>A; chr5:176541032:T>C
NK / T cells	chimpanzee + bonobo + gorilla	lost	chr5:176541393-176541880	0	1	chr5:176541613:A>G
NK / T cells	chimpanzee + bonobo + gorilla	lost	chr5:176542199-176542685	0	3	chr5:176542474:A>C; chr5:176542571:A>T; chr5:176542644:T>C
NK / T cells	chimpanzee + bonobo + gorilla	lost	chr5:176647092-176647555	0	3	chr5:176647170:G>A; chr5:176647328:A>G; chr5:176647329:T>G
NK / T cells	chimpanzee + bonobo + gorilla	lost	chr5:177006544-177007027	0	3	chr5:177006616:T>C; chr5:177006660:A>G; chr5:177006788:A>G
NK / T cells	chimpanzee + bonobo + gorilla	lost	chr5:177022451-177022902	0	3	chr5:177022605:G>C; chr5:177022715:T>C; chr5:177022785:C>G
NK / T cells	chimpanzee + bonobo + gorilla	lost	chr5:177113828-177114329	0	1	chr5:177113829:C>A
NK / T cells	chimpanzee + bonobo + gorilla	lost	chr5:177116802-177117268	0	2	chr5:177116912:A>G; chr5:177117155:G>C
NK / T cells	chimpanzee + bonobo + gorilla	lost	chr5:177303445-177303946	0	3	chr5:177303527:T>C; chr5:177303715:T>G; chr5:177303920:T>C
NK / T cells	chimpanzee + bonobo + gorilla	lost	chr5:177351674-177352175	0	4	chr5:177351696:G>T; chr5:177351707:T>A; chr5:177351738:C>G; chr5:177352151:C>A
NK / T cells	chimpanzee + bonobo + gorilla	lost	chr5:177357611-177358107	0	1	chr5:177357919:A>G
NK / T cells	chimpanzee + bonobo + gorilla	lost	chr5:177390419-177390907	0	1	chr5:177390635:A>G
NK / T cells	chimpanzee + bonobo + gorilla	lost	chr5:177403672-177404155	0	1	chr5:177404118:A>G
NK / T cells	chimpanzee + bonobo + gorilla	lost	chr5:177412505-177412882	0	1	chr5:177412762:C>G
NK / T cells	chimpanzee + bonobo + gorilla	lost	chr5:177426102-177426603	0	3	chr5:177426227:G>A; chr5:177426247:G>A; chr5:177426264:C>T
NK / T cells	chimpanzee + bonobo + gorilla	lost	chr5:177426923-177427359	0	7	chr5:177426933:G>A; chr5:177426950:T>G; chr5:177427204:G>A; chr5:177427220:G>T; chr5:177427284:G>A; chr5:177427294:C>T; chr5:177427296:A>T
NK / T cells	chimpanzee + bonobo + gorilla	lost	chr5:177429233-177429668	0	2	chr5:177429293:A>G; chr5:177429312:T>C
NK / T cells	chimpanzee + bonobo + gorilla	lost	chr5:177431241-177431742	0	3	chr5:177431490:C>T; chr5:177431496:A>G; chr5:177431528:C>G
NK / T cells	chimpanzee + bonobo + gorilla	lost	chr5:177454337-177454825	0	3	chr5:177454341:A>G; chr5:177454457:G>C; chr5:177454720:A>G
NK / T cells	chimpanzee + bonobo + gorilla	lost	chr5:177456233-177456734	0	1	chr5:177456442:G>T
NK / T cells	chimpanzee + bonobo + gorilla	lost	chr5:177516833-177517334	0	2	chr5:177517090:A>G; chr5:177517105:G>A
NK / T cells	chimpanzee + bonobo + gorilla	lost	chr5:177591902-177592327	0	3	chr5:177591968:G>A; chr5:177592239:C>G; chr5:177592296:G>C
NK / T cells	chimpanzee + bonobo + gorilla	lost	chr5:178153780-178154231	0	2	chr5:178154154:G>C; chr5:178154203:G>A
NK / T cells	chimpanzee + bonobo + gorilla	lost	chr5:178626191-178626682	0	2	chr5:178626280:A>G; chr5:178626658:A>G
NK / T cells	chimpanzee + bonobo + gorilla	lost	chr5:178626849-178627318	0	4	chr5:178627116:A>G; chr5:178627175:G>A; chr5:178627177:T>C; chr5:178627287:C>T
NK / T cells	chimpanzee + bonobo + gorilla	lost	chr5:178730560-178731025	0	2	chr5:178730755:A>G; chr5:178730936:G>T
NK / T cells	chimpanzee + bonobo + gorilla	lost	chr5:179059989-179060490	0	5	chr5:179060001:A>G; chr5:179060010:G>A; chr5:179060226:T>C; chr5:179060246:C>A; chr5:179060353:G>C
NK / T cells	chimpanzee + bonobo + gorilla	lost	chr5:1799673-1800063	0	5	chr5:1799751:A>G; chr5:1799931:A>C; chr5:1799979:G>A; chr5:1799981:A>T; chr5:1800006:T>C
NK / T cells	chimpanzee + bonobo + gorilla	lost	chr5:1801113-1801584	0	5	chr5:1801307:T>G; chr5:1801309:C>G; chr5:1801311:C>T; chr5:1801459:T>C; chr5:1801575:A>C
NK / T cells	chimpanzee + bonobo + gorilla	lost	chr5:180689317-180689338	0	3	chr5:180689320:C>T; chr5:180689328:T>C; chr5:180689329:C>T
NK / T cells	chimpanzee + bonobo + gorilla	lost	chr5:180803616-180804117	0	3	chr5:180803620:T>C; chr5:180803642:C>G; chr5:180803854:A>T
NK / T cells	chimpanzee + bonobo + gorilla	lost	chr5:180804281-180804760	0	1	chr5:180804427:T>C
NK / T cells	chimpanzee + bonobo + gorilla	lost	chr5:180809619-180810120	0	2	chr5:180809982:T>C; chr5:180810084:G>C
NK / T cells	chimpanzee + bonobo + gorilla	lost	chr5:180810315-180810816	0	2	chr5:180810669:A>G; chr5:180810778:G>A
NK / T cells	chimpanzee + bonobo + gorilla	lost	chr5:180830727-180831162	0	8	chr5:180830795:C>A; chr5:180830881:C>G; chr5:180830917:A>C; chr5:180830950:C>T; chr5:180831052:C>G; chr5:180831087:G>A; chr5:180831113:C>T; chr5:180831114:T>G
NK / T cells	chimpanzee + bonobo + gorilla	lost	chr5:180861115-180861580	0	4	chr5:180861161:G>A; chr5:180861466:T>C; chr5:180861496:A>G; chr5:180861562:A>G
NK / T cells	chimpanzee + bonobo + gorilla	lost	chr5:31531851-31532352	0	4	chr5:31531976:G>A; chr5:31532045:C>T; chr5:31532240:C>T; chr5:31532322:A>T
NK / T cells	chimpanzee + bonobo + gorilla	lost	chr5:32174718-32175219	0	1	chr5:32174778:A>G
NK / T cells	chimpanzee + bonobo + gorilla	lost	chr5:32232390-32232889	0	6	chr5:32232452:T>C; chr5:32232527:C>A; chr5:32232533:A>G; chr5:32232590:C>G; chr5:32232703:T>C; chr5:32232780:A>G
NK / T cells	chimpanzee + bonobo + gorilla	lost	chr5:32312839-32313340	0	4	chr5:32312951:A>G; chr5:32313034:T>C; chr5:32313039:T>C; chr5:32313338:G>T
NK / T cells	chimpanzee + bonobo + gorilla	lost	chr5:32444514-32444975	0	1	chr5:32444836:C>T
NK / T cells	chimpanzee + bonobo + gorilla	lost	chr5:32585811-32586312	0	1	chr5:32585930:A>G
NK / T cells	chimpanzee + bonobo + gorilla	lost	chr5:33440596-33441097	0	2	chr5:33440704:T>G; chr5:33441018:C>G
NK / T cells	chimpanzee + bonobo + gorilla	lost	chr5:34915360-34915836	0	2	chr5:34915467:A>G; chr5:34915809:T>A
NK / T cells	chimpanzee + bonobo + gorilla	lost	chr5:34929104-34929605	0	2	chr5:34929315:G>A; chr5:34929382:A>G
NK / T cells	chimpanzee + bonobo + gorilla	lost	chr5:35811061-35811543	0	2	chr5:35811138:A>G; chr5:35811374:C>T
NK / T cells	chimpanzee + bonobo + gorilla	lost	chr5:35822562-35823015	0	1	chr5:35822770:T>C
NK / T cells	chimpanzee + bonobo + gorilla	lost	chr5:35853541-35854009	0	4	chr5:35853672:G>A; chr5:35853787:C>G; chr5:35853850:A>G; chr5:35853878:A>G
NK / T cells	chimpanzee + bonobo + gorilla	lost	chr5:35904752-35905194	0	4	chr5:35904756:A>G; chr5:35904905:G>C; chr5:35904933:G>A; chr5:35905039:G>A
NK / T cells	chimpanzee + bonobo + gorilla	lost	chr5:35924818-35925295	0	4	chr5:35924864:C>A; chr5:35924953:T>C; chr5:35925180:T>C; chr5:35925208:A>G
NK / T cells	chimpanzee + bonobo + gorilla	lost	chr5:36241888-36242361	0	1	chr5:36242252:A>G
NK / T cells	chimpanzee + bonobo + gorilla	lost	chr5:36875728-36876212	0	4	chr5:36875730:G>T; chr5:36875738:A>G; chr5:36875980:A>C; chr5:36876035:C>G
NK / T cells	chimpanzee + bonobo + gorilla	lost	chr5:36877216-36877668	0	2	chr5:36877400:T>C; chr5:36877656:T>C
NK / T cells	chimpanzee + bonobo + gorilla	lost	chr5:39073196-39073697	0	2	chr5:39073252:C>A; chr5:39073264:C>T
NK / T cells	chimpanzee + bonobo + gorilla	lost	chr5:39074239-39074641	0	1	chr5:39074521:C>G
NK / T cells	chimpanzee + bonobo + gorilla	lost	chr5:39176962-39177463	0	4	chr5:39177128:G>C; chr5:39177240:A>G; chr5:39177280:G>C; chr5:39177315:T>G
NK / T cells	chimpanzee + bonobo + gorilla	lost	chr5:39177555-39178056	0	1	chr5:39178022:A>G
NK / T cells	chimpanzee + bonobo + gorilla	lost	chr5:39191159-39191636	0	4	chr5:39191434:C>T; chr5:39191465:G>A; chr5:39191478:T>C; chr5:39191481:C>T
NK / T cells	chimpanzee + bonobo + gorilla	lost	chr5:39202838-39203312	0	4	chr5:39202943:C>T; chr5:39202950:T>A; chr5:39203010:A>C; chr5:39203061:C>A
NK / T cells	chimpanzee + bonobo + gorilla	lost	chr5:39209877-39210335	0	3	chr5:39209924:T>A; chr5:39210067:T>C; chr5:39210161:A>T
NK / T cells	chimpanzee + bonobo + gorilla	lost	chr5:39210508-39210991	0	5	chr5:39210617:T>C; chr5:39210618:G>A; chr5:39210802:A>G; chr5:39210820:A>G; chr5:39210835:A>G
NK / T cells	chimpanzee + bonobo + gorilla	lost	chr5:39211674-39212175	0	4	chr5:39211694:T>C; chr5:39211726:C>G; chr5:39211750:A>C; chr5:39212099:T>A
NK / T cells	chimpanzee + bonobo + gorilla	lost	chr5:39217723-39218220	0	6	chr5:39217794:G>T; chr5:39217851:T>C; chr5:39217955:A>G; chr5:39218107:A>G; chr5:39218199:G>A; chr5:39218217:C>T
NK / T cells	chimpanzee + bonobo + gorilla	lost	chr5:40378348-40378818	0	2	chr5:40378378:T>G; chr5:40378632:C>T
NK / T cells	chimpanzee + bonobo + gorilla	lost	chr5:40404571-40405058	0	1	chr5:40404810:A>G
NK / T cells	chimpanzee + bonobo + gorilla	lost	chr5:40409545-40410019	0	2	chr5:40409776:T>C; chr5:40409897:T>A
NK / T cells	chimpanzee + bonobo + gorilla	lost	chr5:40410185-40410686	0	2	chr5:40410482:T>C; chr5:40410524:G>C
NK / T cells	chimpanzee + bonobo + gorilla	lost	chr5:40410799-40411300	0	2	chr5:40410833:G>T; chr5:40411189:T>C
NK / T cells	chimpanzee + bonobo + gorilla	lost	chr5:40436462-40436945	0	4	chr5:40436474:C>T; chr5:40436596:C>T; chr5:40436603:T>G; chr5:40436694:T>C
NK / T cells	chimpanzee + bonobo + gorilla	lost	chr5:40679026-40679391	0	1	chr5:40679247:C>T
NK / T cells	chimpanzee + bonobo + gorilla	lost	chr5:40679684-40680147	0	2	chr5:40679994:T>G; chr5:40680098:A>G
NK / T cells	chimpanzee + bonobo + gorilla	lost	chr5:40688090-40688578	0	2	chr5:40688450:G>A; chr5:40688519:A>G
NK / T cells	chimpanzee + bonobo + gorilla	lost	chr5:40754927-40755426	0	4	chr5:40754960:T>G; chr5:40754961:T>C; chr5:40755075:T>C; chr5:40755178:G>T
NK / T cells	chimpanzee + bonobo + gorilla	lost	chr5:40835037-40835538	0	2	chr5:40835300:G>A; chr5:40835321:A>C
NK / T cells	chimpanzee + bonobo + gorilla	lost	chr5:41870306-41870740	0	2	chr5:41870573:T>C; chr5:41870647:A>G
NK / T cells	chimpanzee + bonobo + gorilla	lost	chr5:41903897-41904368	0	1	chr5:41903953:C>G
NK / T cells	chimpanzee + bonobo + gorilla	lost	chr5:41924973-41925424	0	7	chr5:41925035:A>C; chr5:41925082:G>A; chr5:41925123:G>A; chr5:41925154:G>C; chr5:41925203:A>G; chr5:41925280:A>G; chr5:41925339:A>T
NK / T cells	chimpanzee + bonobo + gorilla	lost	chr5:42950554-42950910	0	2	chr5:42950613:T>C; chr5:42950692:A>C
NK / T cells	chimpanzee + bonobo + gorilla	lost	chr5:42952000-42952424	0	4	chr5:42952066:C>T; chr5:42952167:A>C; chr5:42952247:G>C; chr5:42952339:G>A
NK / T cells	chimpanzee + bonobo + gorilla	lost	chr5:42991971-42992433	0	3	chr5:42992119:A>C; chr5:42992131:T>C; chr5:42992166:G>T
NK / T cells	chimpanzee + bonobo + gorilla	lost	chr5:42992544-42993038	0	4	chr5:42992711:A>G; chr5:42992840:A>G; chr5:42992902:T>C; chr5:42992953:C>T
NK / T cells	chimpanzee + bonobo + gorilla	lost	chr5:42993113-42993600	0	3	chr5:42993187:A>G; chr5:42993235:T>C; chr5:42993290:A>C
NK / T cells	chimpanzee + bonobo + gorilla	lost	chr5:43039318-43039819	0	1	chr5:43039329:A>C
NK / T cells	chimpanzee + bonobo + gorilla	lost	chr5:43040203-43040650	0	5	chr5:43040271:G>A; chr5:43040315:A>C; chr5:43040346:C>A; chr5:43040524:T>C; chr5:43040531:G>A
NK / T cells	chimpanzee + bonobo + gorilla	lost	chr5:43041512-43041784	0	1	chr5:43041635:G>A
NK / T cells	chimpanzee + bonobo + gorilla	lost	chr5:43041845-43042208	0	3	chr5:43041846:G>A; chr5:43041879:G>C; chr5:43042030:T>C
NK / T cells	chimpanzee + bonobo + gorilla	lost	chr5:43065605-43065972	0	1	chr5:43065806:C>T
NK / T cells	chimpanzee + bonobo + gorilla	lost	chr5:43066135-43066616	0	3	chr5:43066344:G>C; chr5:43066367:T>C; chr5:43066403:A>T
NK / T cells	chimpanzee + bonobo + gorilla	lost	chr5:43066700-43067151	0	3	chr5:43066731:G>C; chr5:43066926:T>C; chr5:43067022:T>C
NK / T cells	chimpanzee + bonobo + gorilla	lost	chr5:43105649-43106123	0	5	chr5:43105835:C>T; chr5:43105928:C>T; chr5:43105994:T>C; chr5:43105996:T>C; chr5:43106107:G>C
NK / T cells	chimpanzee + bonobo + gorilla	lost	chr5:43120716-43121043	0	1	chr5:43120901:A>C
NK / T cells	chimpanzee + bonobo + gorilla	lost	chr5:43121239-43121740	0	2	chr5:43121294:T>C; chr5:43121334:G>C
NK / T cells	chimpanzee + bonobo + gorilla	lost	chr5:43313192-43313643	0	4	chr5:43313329:T>C; chr5:43313503:C>A; chr5:43313504:A>G; chr5:43313633:A>G
NK / T cells	chimpanzee + bonobo + gorilla	lost	chr5:43483574-43484075	0	2	chr5:43483814:A>G; chr5:43483916:C>T
NK / T cells	chimpanzee + bonobo + gorilla	lost	chr5:43484162-43484644	0	1	chr5:43484496:G>A
NK / T cells	chimpanzee + bonobo + gorilla	lost	chr5:43514871-43515361	0	4	chr5:43515028:T>C; chr5:43515039:A>C; chr5:43515296:G>C; chr5:43515331:A>T
NK / T cells	chimpanzee + bonobo + gorilla	lost	chr5:43555737-43556198	0	1	chr5:43556106:C>T
NK / T cells	chimpanzee + bonobo + gorilla	lost	chr5:43557270-43557771	0	3	chr5:43557407:G>A; chr5:43557604:C>A; chr5:43557661:G>T
NK / T cells	chimpanzee + bonobo + gorilla	lost	chr5:44808606-44809107	0	1	chr5:44808662:A>C
NK / T cells	chimpanzee + bonobo + gorilla	lost	chr5:50440564-50441065	0	4	chr5:50440678:T>C; chr5:50440799:C>T; chr5:50440847:T>C; chr5:50440879:T>C
NK / T cells	chimpanzee + bonobo + gorilla	lost	chr5:50711169-50711670	0	3	chr5:50711227:A>G; chr5:50711662:A>C; chr5:50711665:A>G
NK / T cells	chimpanzee + bonobo + gorilla	lost	chr5:50744829-50745142	0	2	chr5:50744890:C>T; chr5:50744944:T>C
NK / T cells	chimpanzee + bonobo + gorilla	lost	chr5:50750974-50751457	0	1	chr5:50751064:T>G
NK / T cells	chimpanzee + bonobo + gorilla	lost	chr5:52771551-52772037	0	2	chr5:52771907:A>G; chr5:52771919:G>A
NK / T cells	chimpanzee + bonobo + gorilla	lost	chr5:52799949-52800244	0	2	chr5:52800076:G>C; chr5:52800138:T>G
NK / T cells	chimpanzee + bonobo + gorilla	lost	chr5:53560399-53560887	0	4	chr5:53560455:G>T; chr5:53560498:C>A; chr5:53560674:G>C; chr5:53560886:A>G
NK / T cells	chimpanzee + bonobo + gorilla	lost	chr5:54310448-54310817	0	4	chr5:54310465:T>C; chr5:54310663:T>C; chr5:54310703:T>C; chr5:54310737:A>G
NK / T cells	chimpanzee + bonobo + gorilla	lost	chr5:54610078-54610501	0	3	chr5:54610223:T>C; chr5:54610241:G>C; chr5:54610308:C>T
NK / T cells	chimpanzee + bonobo + gorilla	lost	chr5:54744284-54744778	0	1	chr5:54744699:G>A
NK / T cells	chimpanzee + bonobo + gorilla	lost	chr5:54902713-54903214	0	2	chr5:54902947:T>C; chr5:54903051:A>G
NK / T cells	chimpanzee + bonobo + gorilla	lost	chr5:55023907-55024408	0	3	chr5:55024029:A>G; chr5:55024090:A>G; chr5:55024364:T>C
NK / T cells	chimpanzee + bonobo + gorilla	lost	chr5:55037379-55037874	0	4	chr5:55037528:A>G; chr5:55037676:A>T; chr5:55037850:A>G; chr5:55037860:G>A
NK / T cells	chimpanzee + bonobo + gorilla	lost	chr5:55061956-55062263	0	1	chr5:55062013:T>A
NK / T cells	chimpanzee + bonobo + gorilla	lost	chr5:55062385-55062457	0	1	chr5:55062456:A>T
NK / T cells	chimpanzee + bonobo + gorilla	lost	chr5:55072636-55073088	0	1	chr5:55072814:G>C
NK / T cells	chimpanzee + bonobo + gorilla	lost	chr5:55096122-55096602	0	2	chr5:55096366:G>A; chr5:55096545:C>T
NK / T cells	chimpanzee + bonobo + gorilla	lost	chr5:55102380-55102870	0	1	chr5:55102444:T>C
NK / T cells	chimpanzee + bonobo + gorilla	lost	chr5:55146499-55146974	0	2	chr5:55146532:A>T; chr5:55146883:G>C
NK / T cells	chimpanzee + bonobo + gorilla	lost	chr5:55171990-55172490	0	3	chr5:55172054:C>G; chr5:55172308:C>T; chr5:55172473:A>G
NK / T cells	chimpanzee + bonobo + gorilla	lost	chr5:55307953-55308454	0	3	chr5:55307994:T>C; chr5:55308370:A>C; chr5:55308426:T>C
NK / T cells	chimpanzee + bonobo + gorilla	lost	chr5:55534828-55535281	0	5	chr5:55534911:A>G; chr5:55534957:T>C; chr5:55535045:A>G; chr5:55535072:G>C; chr5:55535073:T>C
NK / T cells	chimpanzee + bonobo + gorilla	lost	chr5:55712170-55712643	0	1	chr5:55712330:T>C
NK / T cells	chimpanzee + bonobo + gorilla	lost	chr5:55994817-55995233	0	3	chr5:55994952:A>G; chr5:55994955:G>C; chr5:55994958:A>G
NK / T cells	chimpanzee + bonobo + gorilla	lost	chr5:56152386-56152872	0	3	chr5:56152516:T>C; chr5:56152598:C>T; chr5:56152713:A>G
NK / T cells	chimpanzee + bonobo + gorilla	lost	chr5:56816676-56817160	0	3	chr5:56816716:C>G; chr5:56816987:T>C; chr5:56817054:G>A
NK / T cells	chimpanzee + bonobo + gorilla	lost	chr5:57173026-57173517	0	2	chr5:57173226:C>T; chr5:57173493:G>A
NK / T cells	chimpanzee + bonobo + gorilla	lost	chr5:57173683-57174175	0	2	chr5:57173953:T>C; chr5:57174030:G>C
NK / T cells	chimpanzee + bonobo + gorilla	lost	chr5:57174408-57174736	0	2	chr5:57174520:A>C; chr5:57174713:T>C
NK / T cells	chimpanzee + bonobo + gorilla	lost	chr5:57174993-57175462	0	3	chr5:57175032:C>T; chr5:57175039:A>G; chr5:57175115:T>C
NK / T cells	chimpanzee + bonobo + gorilla	lost	chr5:59380376-59380877	0	2	chr5:59380405:A>G; chr5:59380788:C>T
NK / T cells	chimpanzee + bonobo + gorilla	lost	chr5:60699900-60700401	0	5	chr5:60699993:G>C; chr5:60700182:G>C; chr5:60700274:C>G; chr5:60700336:A>G; chr5:60700381:A>C
NK / T cells	chimpanzee + bonobo + gorilla	lost	chr5:60944848-60945342	0	1	chr5:60945159:A>G
NK / T cells	chimpanzee + bonobo + gorilla	lost	chr5:61331903-61332396	0	1	chr5:61332099:A>G
NK / T cells	chimpanzee + bonobo + gorilla	lost	chr5:61408581-61409067	0	3	chr5:61408869:A>G; chr5:61408944:T>C; chr5:61408986:C>G
NK / T cells	chimpanzee + bonobo + gorilla	lost	chr5:62305791-62306281	0	5	chr5:62305801:C>A; chr5:62305803:G>C; chr5:62305806:T>G; chr5:62306032:T>C; chr5:62306112:A>G
NK / T cells	chimpanzee + bonobo + gorilla	lost	chr5:62307054-62307551	0	2	chr5:62307241:T>G; chr5:62307435:G>T
NK / T cells	chimpanzee + bonobo + gorilla	lost	chr5:62403737-62404163	0	1	chr5:62404122:C>T
NK / T cells	chimpanzee + bonobo + gorilla	lost	chr5:64768197-64768698	0	2	chr5:64768320:T>C; chr5:64768432:G>C
NK / T cells	chimpanzee + bonobo + gorilla	lost	chr5:64768705-64769206	0	3	chr5:64768881:G>A; chr5:64769116:G>A; chr5:64769145:A>G
NK / T cells	chimpanzee + bonobo + gorilla	lost	chr5:65036108-65036383	0	2	chr5:65036320:A>G; chr5:65036343:C>T
NK / T cells	chimpanzee + bonobo + gorilla	lost	chr5:65624115-65624565	0	4	chr5:65624248:G>A; chr5:65624431:A>G; chr5:65624536:C>T; chr5:65624542:G>A
NK / T cells	chimpanzee + bonobo + gorilla	lost	chr5:65924952-65925453	0	2	chr5:65925051:T>C; chr5:65925130:A>G
NK / T cells	chimpanzee + bonobo + gorilla	lost	chr5:65926315-65926816	0	5	chr5:65926361:T>C; chr5:65926379:C>G; chr5:65926400:A>G; chr5:65926675:T>C; chr5:65926792:G>C
NK / T cells	chimpanzee + bonobo + gorilla	lost	chr5:66143939-66144206	0	2	chr5:66143979:T>C; chr5:66144052:T>G
NK / T cells	chimpanzee + bonobo + gorilla	lost	chr5:66144340-66144841	0	3	chr5:66144649:G>C; chr5:66144651:C>G; chr5:66144778:T>C
NK / T cells	chimpanzee + bonobo + gorilla	lost	chr5:6712961-6713462	0	2	chr5:6713135:C>G; chr5:6713172:T>G
NK / T cells	chimpanzee + bonobo + gorilla	lost	chr5:68215295-68215764	0	2	chr5:68215475:T>C; chr5:68215477:T>C
NK / T cells	chimpanzee + bonobo + gorilla	lost	chr5:68216297-68216764	0	1	chr5:68216582:T>G
NK / T cells	chimpanzee + bonobo + gorilla	lost	chr5:68279977-68280463	0	1	chr5:68280121:T>G
NK / T cells	chimpanzee + bonobo + gorilla	lost	chr5:69093645-69094111	0	4	chr5:69093772:C>T; chr5:69093845:A>C; chr5:69093856:C>A; chr5:69093880:A>G
NK / T cells	chimpanzee + bonobo + gorilla	lost	chr5:69166781-69167282	0	5	chr5:69166848:A>G; chr5:69166897:T>G; chr5:69166899:A>T; chr5:69167050:C>G; chr5:69167148:T>C
NK / T cells	chimpanzee + bonobo + gorilla	lost	chr5:72234152-72234633	0	3	chr5:72234376:A>C; chr5:72234553:T>C; chr5:72234564:A>G
NK / T cells	chimpanzee + bonobo + gorilla	lost	chr5:72307994-72308341	0	5	chr5:72308095:C>A; chr5:72308099:C>G; chr5:72308123:T>G; chr5:72308242:A>C; chr5:72308297:G>C
NK / T cells	chimpanzee + bonobo + gorilla	lost	chr5:72308356-72308642	0	3	chr5:72308366:A>C; chr5:72308439:T>C; chr5:72308521:C>A
NK / T cells	chimpanzee + bonobo + gorilla	lost	chr5:72320027-72320528	0	2	chr5:72320066:G>A; chr5:72320521:T>C
NK / T cells	chimpanzee + bonobo + gorilla	lost	chr5:72816456-72816818	0	4	chr5:72816511:T>C; chr5:72816594:T>C; chr5:72816603:C>G; chr5:72816786:C>G
NK / T cells	chimpanzee + bonobo + gorilla	lost	chr5:72847844-72848345	0	1	chr5:72848178:C>T
NK / T cells	chimpanzee + bonobo + gorilla	lost	chr5:72955657-72956137	0	2	chr5:72955765:A>G; chr5:72955939:T>G
NK / T cells	chimpanzee + bonobo + gorilla	lost	chr5:73387000-73387496	0	1	chr5:73387313:C>G
NK / T cells	chimpanzee + bonobo + gorilla	lost	chr5:73387777-73388222	0	2	chr5:73387878:A>G; chr5:73388011:A>T
NK / T cells	chimpanzee + bonobo + gorilla	lost	chr5:73498097-73498584	0	4	chr5:73498151:C>T; chr5:73498272:A>G; chr5:73498274:C>T; chr5:73498412:A>G
NK / T cells	chimpanzee + bonobo + gorilla	lost	chr5:73565391-73565892	0	3	chr5:73565541:G>A; chr5:73565662:A>G; chr5:73565737:T>G
NK / T cells	chimpanzee + bonobo + gorilla	lost	chr5:73694206-73694521	0	3	chr5:73694241:T>C; chr5:73694330:T>C; chr5:73694467:G>A
NK / T cells	chimpanzee + bonobo + gorilla	lost	chr5:75236670-75237134	0	2	chr5:75236914:A>G; chr5:75237019:A>G
NK / T cells	chimpanzee + bonobo + gorilla	lost	chr5:75336810-75337297	0	4	chr5:75336865:A>C; chr5:75337218:C>T; chr5:75337250:C>A; chr5:75337262:T>C
NK / T cells	chimpanzee + bonobo + gorilla	lost	chr5:75511598-75512028	0	1	chr5:75511997:A>T
NK / T cells	chimpanzee + bonobo + gorilla	lost	chr5:76390970-76391471	0	3	chr5:76390991:A>G; chr5:76391054:T>C; chr5:76391062:C>A
NK / T cells	chimpanzee + bonobo + gorilla	lost	chr5:76402194-76402695	0	4	chr5:76402262:C>T; chr5:76402466:T>C; chr5:76402485:G>A; chr5:76402671:C>T
NK / T cells	chimpanzee + bonobo + gorilla	lost	chr5:76404093-76404536	0	2	chr5:76404119:C>G; chr5:76404184:C>T
NK / T cells	chimpanzee + bonobo + gorilla	lost	chr5:76601430-76601921	0	4	chr5:76601534:G>A; chr5:76601558:T>A; chr5:76601820:A>G; chr5:76601839:G>A
NK / T cells	chimpanzee + bonobo + gorilla	lost	chr5:76737047-76737509	0	3	chr5:76737161:C>T; chr5:76737263:T>C; chr5:76737477:T>A
NK / T cells	chimpanzee + bonobo + gorilla	lost	chr5:76738894-76739395	0	4	chr5:76738938:C>G; chr5:76738956:G>T; chr5:76739175:C>T; chr5:76739176:A>G
NK / T cells	chimpanzee + bonobo + gorilla	lost	chr5:76774467-76774968	0	3	chr5:76774631:C>T; chr5:76774663:T>G; chr5:76774736:C>T
NK / T cells	chimpanzee + bonobo + gorilla	lost	chr5:77030079-77030580	0	2	chr5:77030211:C>A; chr5:77030253:G>A
NK / T cells	chimpanzee + bonobo + gorilla	lost	chr5:77492082-77492309	0	3	chr5:77492098:A>G; chr5:77492142:A>G; chr5:77492265:A>G
NK / T cells	chimpanzee + bonobo + gorilla	lost	chr5:77492311-77492565	0	1	chr5:77492450:T>A
NK / T cells	chimpanzee + bonobo + gorilla	lost	chr5:78294533-78294991	0	2	chr5:78294675:G>C; chr5:78294911:T>G
NK / T cells	chimpanzee + bonobo + gorilla	lost	chr5:78360129-78360618	0	5	chr5:78360212:A>C; chr5:78360254:A>G; chr5:78360258:C>G; chr5:78360306:T>C; chr5:78360421:G>A
NK / T cells	chimpanzee + bonobo + gorilla	lost	chr5:78360897-78361146	0	2	chr5:78360947:T>C; chr5:78361041:A>T
NK / T cells	chimpanzee + bonobo + gorilla	lost	chr5:7868887-7869367	0	3	chr5:7869065:A>G; chr5:7869198:C>T; chr5:7869214:G>A
NK / T cells	chimpanzee + bonobo + gorilla	lost	chr5:78984406-78984903	0	5	chr5:78984492:C>G; chr5:78984818:T>C; chr5:78984826:C>G; chr5:78984835:C>A; chr5:78984880:C>G
NK / T cells	chimpanzee + bonobo + gorilla	lost	chr5:78985650-78986089	0	2	chr5:78985655:T>C; chr5:78985812:T>C
NK / T cells	chimpanzee + bonobo + gorilla	lost	chr5:79514334-79514730	0	2	chr5:79514429:T>C; chr5:79514485:A>G
NK / T cells	chimpanzee + bonobo + gorilla	lost	chr5:79611987-79612488	0	2	chr5:79612261:T>G; chr5:79612418:T>C
NK / T cells	chimpanzee + bonobo + gorilla	lost	chr5:80407628-80408129	0	3	chr5:80407811:G>A; chr5:80407832:T>C; chr5:80408088:A>C
NK / T cells	chimpanzee + bonobo + gorilla	lost	chr5:80654870-80655347	0	4	chr5:80654962:A>G; chr5:80655127:T>C; chr5:80655182:T>C; chr5:80655232:C>G
NK / T cells	chimpanzee + bonobo + gorilla	lost	chr5:80837554-80838055	0	3	chr5:80837868:C>T; chr5:80837870:T>C; chr5:80837895:C>T
NK / T cells	chimpanzee + bonobo + gorilla	lost	chr5:80846380-80846832	0	3	chr5:80846488:A>G; chr5:80846549:T>C; chr5:80846832:C>T
NK / T cells	chimpanzee + bonobo + gorilla	lost	chr5:81007506-81007959	0	1	chr5:81007578:G>A
NK / T cells	chimpanzee + bonobo + gorilla	lost	chr5:81301323-81301801	0	6	chr5:81301417:T>C; chr5:81301484:G>C; chr5:81301524:A>C; chr5:81301544:T>C; chr5:81301716:C>G; chr5:81301765:C>T
NK / T cells	chimpanzee + bonobo + gorilla	lost	chr5:81750966-81751398	0	1	chr5:81751221:T>C
NK / T cells	chimpanzee + bonobo + gorilla	lost	chr5:81972184-81972550	0	2	chr5:81972232:A>G; chr5:81972369:T>C
NK / T cells	chimpanzee + bonobo + gorilla	lost	chr5:82278126-82278895	0	10	chr5:82278142:A>G; chr5:82278173:C>T; chr5:82278290:A>G; chr5:82278362:C>G; chr5:82278574:T>G; chr5:82278624:T>G; chr5:82278625:T>C; chr5:82278652:T>C; chr5:82278692:A>C; chr5:82278794:T>C
NK / T cells	chimpanzee + bonobo + gorilla	lost	chr5:83077222-83077657	0	2	chr5:83077385:T>C; chr5:83077459:G>A
NK / T cells	chimpanzee + bonobo + gorilla	lost	chr5:87101369-87101828	0	2	chr5:87101563:C>G; chr5:87101632:T>A
NK / T cells	chimpanzee + bonobo + gorilla	lost	chr5:87121226-87121718	0	4	chr5:87121266:A>G; chr5:87121273:A>G; chr5:87121533:A>G; chr5:87121655:C>T
NK / T cells	chimpanzee + bonobo + gorilla	lost	chr5:87268034-87268517	0	2	chr5:87268269:G>C; chr5:87268270:G>C
NK / T cells	chimpanzee + bonobo + gorilla	lost	chr5:87412744-87413245	0	11	chr5:87412759:G>A; chr5:87412796:A>G; chr5:87412820:G>A; chr5:87412912:T>C; chr5:87412922:T>G; chr5:87412932:T>A; chr5:87412989:C>G; chr5:87413014:G>A; chr5:87413020:A>G; chr5:87413067:T>C; chr5:87413152:C>T
NK / T cells	chimpanzee + bonobo + gorilla	lost	chr5:88268712-88268995	0	2	chr5:88268762:T>C; chr5:88268971:G>A
NK / T cells	chimpanzee + bonobo + gorilla	lost	chr5:90409533-90410018	0	2	chr5:90409727:G>T; chr5:90409952:A>G
NK / T cells	chimpanzee + bonobo + gorilla	lost	chr5:90410262-90410578	0	6	chr5:90410369:G>A; chr5:90410411:A>G; chr5:90410430:A>G; chr5:90410478:C>G; chr5:90410496:T>A; chr5:90410574:G>A
NK / T cells	chimpanzee + bonobo + gorilla	lost	chr5:90474500-90474963	0	11	chr5:90474531:G>C; chr5:90474675:C>G; chr5:90474691:A>C; chr5:90474697:A>G; chr5:90474718:G>C; chr5:90474744:A>G; chr5:90474866:T>G; chr5:90474879:T>G; chr5:90474888:C>G; chr5:90474892:T>G; chr5:90474951:G>A
NK / T cells	chimpanzee + bonobo + gorilla	lost	chr5:90529403-90529789	0	2	chr5:90529553:C>A; chr5:90529691:A>G
NK / T cells	chimpanzee + bonobo + gorilla	lost	chr5:91312107-91312128	0	1	chr5:91312108:G>A
NK / T cells	chimpanzee + bonobo + gorilla	lost	chr5:91379954-91380455	0	2	chr5:91380095:A>G; chr5:91380429:T>C
NK / T cells	chimpanzee + bonobo + gorilla	lost	chr5:91380798-91381273	0	1	chr5:91380896:T>C
NK / T cells	chimpanzee + bonobo + gorilla	lost	chr5:91381597-91382085	0	1	chr5:91382003:T>C
NK / T cells	chimpanzee + bonobo + gorilla	lost	chr5:91382388-91382849	0	2	chr5:91382510:C>T; chr5:91382794:A>C
NK / T cells	chimpanzee + bonobo + gorilla	lost	chr5:91383238-91383657	0	2	chr5:91383329:A>G; chr5:91383644:T>C
NK / T cells	chimpanzee + bonobo + gorilla	lost	chr5:91384794-91385295	0	2	chr5:91385163:G>A; chr5:91385284:G>A
NK / T cells	chimpanzee + bonobo + gorilla	lost	chr5:95554924-95555400	0	4	chr5:95554928:A>G; chr5:95554940:A>G; chr5:95555083:A>G; chr5:95555357:A>G
NK / T cells	chimpanzee + bonobo + gorilla	lost	chr5:95646591-95646996	0	3	chr5:95646592:T>C; chr5:95646757:C>T; chr5:95646946:T>C
NK / T cells	chimpanzee + bonobo + gorilla	lost	chr5:95780961-95781460	0	3	chr5:95780965:T>C; chr5:95781005:G>A; chr5:95781396:C>T
NK / T cells	chimpanzee + bonobo + gorilla	lost	chr5:95823135-95823636	0	2	chr5:95823189:A>G; chr5:95823597:C>G
NK / T cells	chimpanzee + bonobo + gorilla	lost	chr5:95823851-95824623	0	6	chr5:95823902:G>C; chr5:95823955:A>T; chr5:95824287:A>G; chr5:95824383:G>C; chr5:95824521:T>C; chr5:95824590:G>A
NK / T cells	chimpanzee + bonobo + gorilla	lost	chr5:95846906-95847404	0	1	chr5:95847204:A>G
NK / T cells	chimpanzee + bonobo + gorilla	lost	chr5:95907338-95907820	0	1	chr5:95907579:C>T
NK / T cells	chimpanzee + bonobo + gorilla	lost	chr5:95961721-95962202	0	1	chr5:95961939:T>C
NK / T cells	chimpanzee + bonobo + gorilla	lost	chr5:96661365-96661628	0	2	chr5:96661563:T>G; chr5:96661581:G>T
NK / T cells	chimpanzee + bonobo + gorilla	lost	chr5:96661826-96662327	0	5	chr5:96661890:G>A; chr5:96662000:G>C; chr5:96662155:C>A; chr5:96662294:T>C; chr5:96662299:T>C
NK / T cells	chimpanzee + bonobo + gorilla	lost	chr5:96807180-96807579	0	2	chr5:96807513:C>G; chr5:96807532:T>C
NK / T cells	chimpanzee + bonobo + gorilla	lost	chr5:96808162-96808650	0	2	chr5:96808477:G>A; chr5:96808505:C>T
NK / T cells	chimpanzee + bonobo + gorilla	lost	chr5:96876221-96876697	0	4	chr5:96876253:G>C; chr5:96876486:G>A; chr5:96876570:T>A; chr5:96876654:T>C
NK / T cells	chimpanzee + bonobo + gorilla	lost	chr5:96933719-96934220	0	2	chr5:96933737:G>T; chr5:96933836:G>A
NK / T cells	chimpanzee + bonobo + gorilla	lost	chr5:96935113-96935472	0	5	chr5:96935156:A>G; chr5:96935291:A>G; chr5:96935292:A>C; chr5:96935293:G>C; chr5:96935342:A>G
NK / T cells	chimpanzee + bonobo + gorilla	lost	chr5:96935639-96936116	0	7	chr5:96935645:T>G; chr5:96935736:A>T; chr5:96935769:G>A; chr5:96935863:T>C; chr5:96935934:A>G; chr5:96935944:A>C; chr5:96936084:A>G
NK / T cells	chimpanzee + bonobo + gorilla	lost	chr5:96936638-96937107	0	1	chr5:96936716:T>G
NK / T cells	chimpanzee + bonobo + gorilla	lost	chr5:97183017-97183506	0	9	chr5:97183034:T>C; chr5:97183088:T>G; chr5:97183183:T>C; chr5:97183224:G>C; chr5:97183261:A>G; chr5:97183333:T>A; chr5:97183334:T>C; chr5:97183382:C>T; chr5:97183390:A>G
NK / T cells	chimpanzee + bonobo + gorilla	lost	chr5:97183531-97184024	0	2	chr5:97183792:A>G; chr5:97183827:G>A
NK / T cells	chimpanzee + bonobo + gorilla	lost	chr5:98927120-98927613	0	2	chr5:98927476:G>A; chr5:98927494:T>C
NK / T cells	chimpanzee + bonobo + gorilla	lost	chr5:98929478-98929962	0	2	chr5:98929790:C>A; chr5:98929903:T>C
NK / T cells	chimpanzee + bonobo + gorilla	lost	chr5:99033234-99033535	0	3	chr5:99033267:T>A; chr5:99033330:T>A; chr5:99033350:T>G
NK / T cells	chimpanzee + bonobo + gorilla	lost	chr6:100881151-100881552	0	4	chr6:100881199:T>C; chr6:100881297:A>C; chr6:100881409:T>C; chr6:100881538:A>G
NK / T cells	chimpanzee + bonobo + gorilla	lost	chr6:105453290-105453790	0	2	chr6:105453423:C>A; chr6:105453634:T>C
NK / T cells	chimpanzee + bonobo + gorilla	lost	chr6:105454688-105455189	0	2	chr6:105454754:C>G; chr6:105455043:T>G
NK / T cells	chimpanzee + bonobo + gorilla	lost	chr6:105455536-105455820	0	3	chr6:105455759:T>C; chr6:105455806:T>G; chr6:105455808:C>G
NK / T cells	chimpanzee + bonobo + gorilla	lost	chr6:105458121-105458500	0	2	chr6:105458365:T>C; chr6:105458470:C>T
NK / T cells	chimpanzee + bonobo + gorilla	lost	chr6:105458960-105459378	0	3	chr6:105459135:A>G; chr6:105459170:G>A; chr6:105459353:T>C
NK / T cells	chimpanzee + bonobo + gorilla	lost	chr6:105461642-105462132	0	3	chr6:105461699:C>T; chr6:105461727:C>A; chr6:105461959:T>C
NK / T cells	chimpanzee + bonobo + gorilla	lost	chr6:105484596-105485078	0	1	chr6:105484685:T>C
NK / T cells	chimpanzee + bonobo + gorilla	lost	chr6:105646341-105646775	0	1	chr6:105646657:T>C
NK / T cells	chimpanzee + bonobo + gorilla	lost	chr6:105648218-105648706	0	7	chr6:105648262:C>T; chr6:105648339:T>G; chr6:105648343:C>A; chr6:105648382:A>G; chr6:105648402:G>A; chr6:105648564:A>G; chr6:105648607:T>C
NK / T cells	chimpanzee + bonobo + gorilla	lost	chr6:105651901-105652383	0	1	chr6:105651908:A>G
NK / T cells	chimpanzee + bonobo + gorilla	lost	chr6:105992296-105992797	0	4	chr6:105992658:G>C; chr6:105992660:T>C; chr6:105992681:T>G; chr6:105992734:A>G
NK / T cells	chimpanzee + bonobo + gorilla	lost	chr6:106089898-106090399	0	2	chr6:106090134:C>T; chr6:106090360:G>C
NK / T cells	chimpanzee + bonobo + gorilla	lost	chr6:106098605-106099096	0	2	chr6:106098646:G>T; chr6:106098855:A>G
NK / T cells	chimpanzee + bonobo + gorilla	lost	chr6:106106558-106106863	0	3	chr6:106106607:G>C; chr6:106106638:T>G; chr6:106106825:G>T
NK / T cells	chimpanzee + bonobo + gorilla	lost	chr6:106114421-106114916	0	3	chr6:106114507:G>A; chr6:106114665:A>G; chr6:106114728:C>T
NK / T cells	chimpanzee + bonobo + gorilla	lost	chr6:106325482-106325956	0	3	chr6:106325862:T>C; chr6:106325871:A>G; chr6:106325927:C>G
NK / T cells	chimpanzee + bonobo + gorilla	lost	chr6:106519919-106520420	0	3	chr6:106519985:T>C; chr6:106520027:G>A; chr6:106520274:G>A
NK / T cells	chimpanzee + bonobo + gorilla	lost	chr6:10747458-10747908	0	3	chr6:10747637:T>C; chr6:10747782:G>C; chr6:10747819:A>C
NK / T cells	chimpanzee + bonobo + gorilla	lost	chr6:107618694-107619138	0	2	chr6:107618714:C>T; chr6:107618936:G>A
NK / T cells	chimpanzee + bonobo + gorilla	lost	chr6:107675254-107675745	0	2	chr6:107675580:T>A; chr6:107675724:T>A
NK / T cells	chimpanzee + bonobo + gorilla	lost	chr6:107715825-107716254	0	1	chr6:107716068:C>T
NK / T cells	chimpanzee + bonobo + gorilla	lost	chr6:107736651-107737152	0	1	chr6:107736748:C>G
NK / T cells	chimpanzee + bonobo + gorilla	lost	chr6:107820651-107820960	0	3	chr6:107820869:G>A; chr6:107820893:G>A; chr6:107820939:C>T
NK / T cells	chimpanzee + bonobo + gorilla	lost	chr6:107821591-107821872	0	3	chr6:107821594:C>A; chr6:107821673:T>C; chr6:107821674:G>A
NK / T cells	chimpanzee + bonobo + gorilla	lost	chr6:107822072-107822568	0	3	chr6:107822186:G>A; chr6:107822384:A>G; chr6:107822548:A>G
NK / T cells	chimpanzee + bonobo + gorilla	lost	chr6:107823042-107823484	0	2	chr6:107823103:T>C; chr6:107823115:T>C
NK / T cells	chimpanzee + bonobo + gorilla	lost	chr6:107824021-107824522	0	2	chr6:107824043:G>A; chr6:107824520:T>C
NK / T cells	chimpanzee + bonobo + gorilla	lost	chr6:107824702-107825203	0	1	chr6:107824727:G>A
NK / T cells	chimpanzee + bonobo + gorilla	lost	chr6:107958060-107958561	0	4	chr6:107958260:A>C; chr6:107958342:T>G; chr6:107958413:A>C; chr6:107958554:G>C
NK / T cells	chimpanzee + bonobo + gorilla	lost	chr6:108798537-108799030	0	3	chr6:108798608:T>C; chr6:108798949:C>T; chr6:108798970:G>A
NK / T cells	chimpanzee + bonobo + gorilla	lost	chr6:108835179-108835675	0	1	chr6:108835572:A>C
NK / T cells	chimpanzee + bonobo + gorilla	lost	chr6:108848435-108848922	0	3	chr6:108848506:T>C; chr6:108848814:A>C; chr6:108848846:A>G
NK / T cells	chimpanzee + bonobo + gorilla	lost	chr6:108871979-108872453	0	4	chr6:108872112:C>T; chr6:108872182:G>A; chr6:108872214:C>T; chr6:108872435:C>T
NK / T cells	chimpanzee + bonobo + gorilla	lost	chr6:108895959-108896446	0	6	chr6:108896028:T>A; chr6:108896036:C>T; chr6:108896049:T>C; chr6:108896081:T>C; chr6:108896389:A>G; chr6:108896414:T>C
NK / T cells	chimpanzee + bonobo + gorilla	lost	chr6:108942753-108943240	0	1	chr6:108943139:T>A
NK / T cells	chimpanzee + bonobo + gorilla	lost	chr6:108955257-108955556	0	2	chr6:108955313:A>G; chr6:108955349:C>T
NK / T cells	chimpanzee + bonobo + gorilla	lost	chr6:109009397-109009874	0	2	chr6:109009656:C>T; chr6:109009729:T>C
NK / T cells	chimpanzee + bonobo + gorilla	lost	chr6:109036472-109036973	0	2	chr6:109036763:G>T; chr6:109036765:C>A
NK / T cells	chimpanzee + bonobo + gorilla	lost	chr6:109094274-109095213	0	2	chr6:109094312:T>G; chr6:109094453:C>T
NK / T cells	chimpanzee + bonobo + gorilla	lost	chr6:109381533-109381997	0	1	chr6:109381672:C>T
NK / T cells	chimpanzee + bonobo + gorilla	lost	chr6:109382253-109383052	0	6	chr6:109382412:A>G; chr6:109382413:A>C; chr6:109382656:A>G; chr6:109382771:A>G; chr6:109382810:T>C; chr6:109382865:A>G
NK / T cells	chimpanzee + bonobo + gorilla	lost	chr6:109383070-109383332	0	3	chr6:109383239:T>C; chr6:109383248:A>C; chr6:109383290:A>G
NK / T cells	chimpanzee + bonobo + gorilla	lost	chr6:109440432-109440881	0	1	chr6:109440694:T>C
NK / T cells	chimpanzee + bonobo + gorilla	lost	chr6:109454604-109455105	0	4	chr6:109454746:T>G; chr6:109454749:C>G; chr6:109455007:G>T; chr6:109455102:A>G
NK / T cells	chimpanzee + bonobo + gorilla	lost	chr6:109458808-109459182	0	1	chr6:109458989:C>G
NK / T cells	chimpanzee + bonobo + gorilla	lost	chr6:110180160-110180343	0	2	chr6:110180195:A>G; chr6:110180222:T>A
NK / T cells	chimpanzee + bonobo + gorilla	lost	chr6:110814390-110814860	0	1	chr6:110814688:T>C
NK / T cells	chimpanzee + bonobo + gorilla	lost	chr6:110815275-110815776	0	2	chr6:110815399:T>C; chr6:110815579:A>G
NK / T cells	chimpanzee + bonobo + gorilla	lost	chr6:110874538-110874864	0	1	chr6:110874699:A>G
NK / T cells	chimpanzee + bonobo + gorilla	lost	chr6:110875189-110875586	0	4	chr6:110875290:A>G; chr6:110875314:T>G; chr6:110875334:T>G; chr6:110875551:T>C
NK / T cells	chimpanzee + bonobo + gorilla	lost	chr6:11093464-11093921	0	2	chr6:11093731:G>C; chr6:11093812:C>G
NK / T cells	chimpanzee + bonobo + gorilla	lost	chr6:110958477-110958935	0	1	chr6:110958931:A>G
NK / T cells	chimpanzee + bonobo + gorilla	lost	chr6:110981801-110982280	0	1	chr6:110981936:C>G
NK / T cells	chimpanzee + bonobo + gorilla	lost	chr6:111258951-111259436	0	5	chr6:111259034:T>C; chr6:111259256:T>C; chr6:111259277:A>G; chr6:111259358:C>A; chr6:111259360:A>C
NK / T cells	chimpanzee + bonobo + gorilla	lost	chr6:111758167-111758643	0	2	chr6:111758506:T>C; chr6:111758540:C>T
NK / T cells	chimpanzee + bonobo + gorilla	lost	chr6:111793222-111793656	0	3	chr6:111793296:C>A; chr6:111793445:C>G; chr6:111793589:G>A
NK / T cells	chimpanzee + bonobo + gorilla	lost	chr6:111804518-111804991	0	3	chr6:111804576:G>A; chr6:111804900:A>G; chr6:111804984:A>C
NK / T cells	chimpanzee + bonobo + gorilla	lost	chr6:111818413-111818914	0	2	chr6:111818677:T>C; chr6:111818803:A>G
NK / T cells	chimpanzee + bonobo + gorilla	lost	chr6:111836873-111837343	0	4	chr6:111836895:A>G; chr6:111837012:A>G; chr6:111837145:G>A; chr6:111837202:T>C
NK / T cells	chimpanzee + bonobo + gorilla	lost	chr6:111837713-111838205	0	4	chr6:111837785:A>G; chr6:111837865:C>T; chr6:111838018:A>G; chr6:111838107:A>G
NK / T cells	chimpanzee + bonobo + gorilla	lost	chr6:111871140-111871612	0	5	chr6:111871209:T>C; chr6:111871218:G>A; chr6:111871284:T>C; chr6:111871432:A>G; chr6:111871592:T>C
NK / T cells	chimpanzee + bonobo + gorilla	lost	chr6:111871952-111872407	0	1	chr6:111872328:A>G
NK / T cells	chimpanzee + bonobo + gorilla	lost	chr6:111873268-111873700	0	3	chr6:111873549:A>G; chr6:111873591:A>G; chr6:111873670:A>G
NK / T cells	chimpanzee + bonobo + gorilla	lost	chr6:111985097-111985575	0	1	chr6:111985194:T>G
NK / T cells	chimpanzee + bonobo + gorilla	lost	chr6:111989732-111990233	0	4	chr6:111989823:T>C; chr6:111989825:G>A; chr6:111989912:A>G; chr6:111990070:T>C
NK / T cells	chimpanzee + bonobo + gorilla	lost	chr6:111992818-111993289	0	2	chr6:111993185:T>C; chr6:111993199:A>G
NK / T cells	chimpanzee + bonobo + gorilla	lost	chr6:112018524-112019025	0	3	chr6:112018684:A>G; chr6:112018739:G>A; chr6:112019007:G>A
NK / T cells	chimpanzee + bonobo + gorilla	lost	chr6:112042947-112043448	0	3	chr6:112043229:C>G; chr6:112043231:G>A; chr6:112043305:T>C
NK / T cells	chimpanzee + bonobo + gorilla	lost	chr6:112087244-112087745	0	3	chr6:112087347:A>G; chr6:112087407:T>C; chr6:112087655:T>C
NK / T cells	chimpanzee + bonobo + gorilla	lost	chr6:11222531-11223002	0	3	chr6:11222840:T>C; chr6:11222865:G>A; chr6:11222976:G>A
NK / T cells	chimpanzee + bonobo + gorilla	lost	chr6:11231909-11232374	0	1	chr6:11232352:T>C
NK / T cells	chimpanzee + bonobo + gorilla	lost	chr6:11232411-11232896	0	3	chr6:11232479:T>A; chr6:11232660:C>A; chr6:11232865:C>T
NK / T cells	chimpanzee + bonobo + gorilla	lost	chr6:11318149-11318650	0	4	chr6:11318195:A>G; chr6:11318449:A>T; chr6:11318486:C>T; chr6:11318621:G>A
NK / T cells	chimpanzee + bonobo + gorilla	lost	chr6:11366379-11366880	0	2	chr6:11366746:G>A; chr6:11366807:G>C
NK / T cells	chimpanzee + bonobo + gorilla	lost	chr6:11382011-11382512	0	3	chr6:11382154:A>C; chr6:11382337:A>G; chr6:11382408:T>C
NK / T cells	chimpanzee + bonobo + gorilla	lost	chr6:113971139-113971640	0	3	chr6:113971165:A>C; chr6:113971184:A>G; chr6:113971376:G>A
NK / T cells	chimpanzee + bonobo + gorilla	lost	chr6:11496132-11496621	0	6	chr6:11496135:G>A; chr6:11496194:C>T; chr6:11496196:T>C; chr6:11496237:C>T; chr6:11496511:C>A; chr6:11496583:G>A
NK / T cells	chimpanzee + bonobo + gorilla	lost	chr6:116100543-116101013	0	1	chr6:116100591:C>T
NK / T cells	chimpanzee + bonobo + gorilla	lost	chr6:116253852-116254353	0	2	chr6:116253920:C>A; chr6:116254181:T>G
NK / T cells	chimpanzee + bonobo + gorilla	lost	chr6:116279107-116279608	0	3	chr6:116279381:A>G; chr6:116279419:G>C; chr6:116279513:T>C
NK / T cells	chimpanzee + bonobo + gorilla	lost	chr6:116279671-116280170	0	4	chr6:116279800:T>G; chr6:116279885:A>G; chr6:116279961:G>C; chr6:116280122:G>T
NK / T cells	chimpanzee + bonobo + gorilla	lost	chr6:116668534-116669035	0	1	chr6:116668654:G>A
NK / T cells	chimpanzee + bonobo + gorilla	lost	chr6:116680788-116681279	0	1	chr6:116680791:C>T
NK / T cells	chimpanzee + bonobo + gorilla	lost	chr6:117602329-117602830	0	3	chr6:117602436:T>C; chr6:117602506:A>C; chr6:117602710:C>T
NK / T cells	chimpanzee + bonobo + gorilla	lost	chr6:118651292-118651793	0	2	chr6:118651456:C>G; chr6:118651726:A>G
NK / T cells	chimpanzee + bonobo + gorilla	lost	chr6:118705697-118706198	0	2	chr6:118705913:A>T; chr6:118706019:A>C
NK / T cells	chimpanzee + bonobo + gorilla	lost	chr6:118709178-118709550	0	2	chr6:118709239:A>G; chr6:118709391:A>G
NK / T cells	chimpanzee + bonobo + gorilla	lost	chr6:118934957-118935378	0	2	chr6:118935210:A>G; chr6:118935252:A>G
NK / T cells	chimpanzee + bonobo + gorilla	lost	chr6:119315605-119316077	0	3	chr6:119315995:T>C; chr6:119315996:G>T; chr6:119316067:C>T
NK / T cells	chimpanzee + bonobo + gorilla	lost	chr6:119350355-119350812	0	2	chr6:119350506:G>C; chr6:119350693:T>C
NK / T cells	chimpanzee + bonobo + gorilla	lost	chr6:12113866-12114356	0	3	chr6:12114002:T>G; chr6:12114072:A>C; chr6:12114086:C>G
NK / T cells	chimpanzee + bonobo + gorilla	lost	chr6:122399276-122399709	0	4	chr6:122399278:C>T; chr6:122399396:G>C; chr6:122399488:T>C; chr6:122399513:A>C
NK / T cells	chimpanzee + bonobo + gorilla	lost	chr6:122471629-122472073	0	3	chr6:122471785:T>G; chr6:122471888:A>G; chr6:122472072:G>T
NK / T cells	chimpanzee + bonobo + gorilla	lost	chr6:125780132-125780622	0	9	chr6:125780218:A>C; chr6:125780226:G>A; chr6:125780236:A>G; chr6:125780246:C>T; chr6:125780323:G>A; chr6:125780325:A>T; chr6:125780326:C>T; chr6:125780331:C>T; chr6:125780336:T>C
NK / T cells	chimpanzee + bonobo + gorilla	lost	chr6:125780740-125781241	0	1	chr6:125780858:A>T
NK / T cells	chimpanzee + bonobo + gorilla	lost	chr6:125789025-125789508	0	3	chr6:125789111:G>C; chr6:125789167:G>A; chr6:125789383:G>T
NK / T cells	chimpanzee + bonobo + gorilla	lost	chr6:125790683-125791161	0	4	chr6:125790720:T>C; chr6:125790735:A>G; chr6:125790762:C>G; chr6:125790775:G>T
NK / T cells	chimpanzee + bonobo + gorilla	lost	chr6:125956501-125956980	0	2	chr6:125956695:A>C; chr6:125956842:A>C
NK / T cells	chimpanzee + bonobo + gorilla	lost	chr6:125986256-125986698	0	4	chr6:125986263:T>G; chr6:125986303:G>A; chr6:125986362:A>G; chr6:125986487:G>C
NK / T cells	chimpanzee + bonobo + gorilla	lost	chr6:126339806-126340268	0	3	chr6:126339839:G>A; chr6:126340000:C>T; chr6:126340147:T>C
NK / T cells	chimpanzee + bonobo + gorilla	lost	chr6:129490652-129490892	0	1	chr6:129490705:G>A
NK / T cells	chimpanzee + bonobo + gorilla	lost	chr6:129709964-129710465	0	6	chr6:129710045:G>C; chr6:129710070:T>C; chr6:129710104:T>C; chr6:129710155:C>A; chr6:129710329:G>T; chr6:129710334:C>A
NK / T cells	chimpanzee + bonobo + gorilla	lost	chr6:129730418-129730919	0	4	chr6:129730436:A>G; chr6:129730607:C>T; chr6:129730639:C>T; chr6:129730708:C>A
NK / T cells	chimpanzee + bonobo + gorilla	lost	chr6:129751786-129752262	0	2	chr6:129751847:G>C; chr6:129752053:C>T
NK / T cells	chimpanzee + bonobo + gorilla	lost	chr6:129860515-129860989	0	4	chr6:129860643:G>C; chr6:129860760:A>C; chr6:129860774:G>A; chr6:129860935:G>C
NK / T cells	chimpanzee + bonobo + gorilla	lost	chr6:130018312-130018806	0	1	chr6:130018592:T>C
NK / T cells	chimpanzee + bonobo + gorilla	lost	chr6:130020408-130020879	0	4	chr6:130020494:A>G; chr6:130020535:T>G; chr6:130020617:T>C; chr6:130020847:T>C
NK / T cells	chimpanzee + bonobo + gorilla	lost	chr6:130020997-130021481	0	3	chr6:130021088:A>G; chr6:130021281:C>T; chr6:130021470:A>G
NK / T cells	chimpanzee + bonobo + gorilla	lost	chr6:130027830-130028331	0	4	chr6:130027974:C>T; chr6:130028038:A>G; chr6:130028218:A>G; chr6:130028309:A>G
NK / T cells	chimpanzee + bonobo + gorilla	lost	chr6:130183922-130184381	0	6	chr6:130183925:T>C; chr6:130183926:T>C; chr6:130184115:A>G; chr6:130184157:C>T; chr6:130184229:A>C; chr6:130184339:A>G
NK / T cells	chimpanzee + bonobo + gorilla	lost	chr6:130215412-130215905	0	2	chr6:130215811:G>A; chr6:130215883:C>A
NK / T cells	chimpanzee + bonobo + gorilla	lost	chr6:130216556-130217044	0	3	chr6:130216664:G>A; chr6:130216825:C>T; chr6:130217041:T>C
NK / T cells	chimpanzee + bonobo + gorilla	lost	chr6:130223435-130223894	0	5	chr6:130223559:T>A; chr6:130223613:G>A; chr6:130223768:A>G; chr6:130223777:T>G; chr6:130223817:A>C
NK / T cells	chimpanzee + bonobo + gorilla	lost	chr6:130724035-130724526	0	5	chr6:130724066:A>G; chr6:130724087:A>T; chr6:130724212:A>T; chr6:130724282:C>T; chr6:130724408:T>C
NK / T cells	chimpanzee + bonobo + gorilla	lost	chr6:131524669-131525014	0	2	chr6:131524685:C>A; chr6:131524743:A>G
NK / T cells	chimpanzee + bonobo + gorilla	lost	chr6:131628106-131628579	0	4	chr6:131628142:T>C; chr6:131628263:C>T; chr6:131628295:A>G; chr6:131628451:C>T
NK / T cells	chimpanzee + bonobo + gorilla	lost	chr6:132812885-132813386	0	2	chr6:132813029:T>A; chr6:132813030:A>G
NK / T cells	chimpanzee + bonobo + gorilla	lost	chr6:132813490-132813980	0	3	chr6:132813554:A>C; chr6:132813738:G>C; chr6:132813808:C>G
NK / T cells	chimpanzee + bonobo + gorilla	lost	chr6:132814067-132814568	0	3	chr6:132814164:G>A; chr6:132814426:G>T; chr6:132814427:T>C
NK / T cells	chimpanzee + bonobo + gorilla	lost	chr6:13328366-13328842	0	3	chr6:13328620:A>G; chr6:13328700:G>A; chr6:13328750:T>C
NK / T cells	chimpanzee + bonobo + gorilla	lost	chr6:133952298-133952784	0	1	chr6:133952348:G>C
NK / T cells	chimpanzee + bonobo + gorilla	lost	chr6:133952924-133953425	0	1	chr6:133953159:T>A
NK / T cells	chimpanzee + bonobo + gorilla	lost	chr6:133959170-133959216	0	1	chr6:133959201:A>C
NK / T cells	chimpanzee + bonobo + gorilla	lost	chr6:134173840-134174341	0	3	chr6:134174056:C>T; chr6:134174087:G>A; chr6:134174297:A>G
NK / T cells	chimpanzee + bonobo + gorilla	lost	chr6:134174590-134175091	0	4	chr6:134174822:G>C; chr6:134174894:A>C; chr6:134174929:G>C; chr6:134174974:G>A
NK / T cells	chimpanzee + bonobo + gorilla	lost	chr6:13427312-13427789	0	6	chr6:13427392:C>G; chr6:13427485:T>C; chr6:13427513:T>C; chr6:13427593:G>A; chr6:13427612:C>G; chr6:13427784:A>C
NK / T cells	chimpanzee + bonobo + gorilla	lost	chr6:135054613-135055114	0	3	chr6:135054850:G>T; chr6:135054920:T>C; chr6:135055094:C>T
NK / T cells	chimpanzee + bonobo + gorilla	lost	chr6:135497445-135497946	0	1	chr6:135497722:A>G
NK / T cells	chimpanzee + bonobo + gorilla	lost	chr6:135498193-135498688	0	3	chr6:135498327:A>G; chr6:135498513:C>G; chr6:135498544:A>G
NK / T cells	chimpanzee + bonobo + gorilla	lost	chr6:135536311-135536579	0	1	chr6:135536422:G>T
NK / T cells	chimpanzee + bonobo + gorilla	lost	chr6:13574280-13574577	0	1	chr6:13574496:G>T
NK / T cells	chimpanzee + bonobo + gorilla	lost	chr6:13575011-13575309	0	4	chr6:13575088:T>C; chr6:13575120:G>A; chr6:13575190:A>G; chr6:13575217:C>A
NK / T cells	chimpanzee + bonobo + gorilla	lost	chr6:135879878-135880379	0	1	chr6:135880222:G>C
NK / T cells	chimpanzee + bonobo + gorilla	lost	chr6:13615034-13615524	0	3	chr6:13615169:A>C; chr6:13615233:C>G; chr6:13615379:A>C
NK / T cells	chimpanzee + bonobo + gorilla	lost	chr6:136289113-136289614	0	2	chr6:136289466:C>G; chr6:136289559:A>G
NK / T cells	chimpanzee + bonobo + gorilla	lost	chr6:136289661-136290162	0	8	chr6:136289683:G>T; chr6:136289700:T>G; chr6:136289701:T>C; chr6:136289739:A>G; chr6:136289825:A>T; chr6:136289976:G>C; chr6:136290012:T>A; chr6:136290040:A>G
NK / T cells	chimpanzee + bonobo + gorilla	lost	chr6:136290266-136290731	0	1	chr6:136290471:T>C
NK / T cells	chimpanzee + bonobo + gorilla	lost	chr6:136751429-136751930	0	1	chr6:136751504:C>T
NK / T cells	chimpanzee + bonobo + gorilla	lost	chr6:136791241-136791742	0	2	chr6:136791495:A>G; chr6:136791501:A>C
NK / T cells	chimpanzee + bonobo + gorilla	lost	chr6:136792903-136793371	0	6	chr6:136792960:G>T; chr6:136793032:C>A; chr6:136793069:G>A; chr6:136793080:G>C; chr6:136793242:T>C; chr6:136793268:G>A
NK / T cells	chimpanzee + bonobo + gorilla	lost	chr6:136822311-136822768	0	3	chr6:136822473:A>T; chr6:136822579:G>T; chr6:136822697:T>C
NK / T cells	chimpanzee + bonobo + gorilla	lost	chr6:13687856-13688357	0	2	chr6:13688009:C>T; chr6:13688282:C>A
NK / T cells	chimpanzee + bonobo + gorilla	lost	chr6:137033803-137034282	0	4	chr6:137033815:G>A; chr6:137033955:T>C; chr6:137033964:G>C; chr6:137034164:C>T
NK / T cells	chimpanzee + bonobo + gorilla	lost	chr6:137218463-137218964	0	1	chr6:137218938:A>G
NK / T cells	chimpanzee + bonobo + gorilla	lost	chr6:137219192-137219693	0	7	chr6:137219233:A>G; chr6:137219349:C>G; chr6:137219372:A>C; chr6:137219383:A>G; chr6:137219385:T>G; chr6:137219397:C>T; chr6:137219613:T>C
NK / T cells	chimpanzee + bonobo + gorilla	lost	chr6:137415521-137416021	0	2	chr6:137415861:A>G; chr6:137415897:G>A
NK / T cells	chimpanzee + bonobo + gorilla	lost	chr6:137707863-137708346	0	2	chr6:137708203:G>C; chr6:137708242:G>A
NK / T cells	chimpanzee + bonobo + gorilla	lost	chr6:137708489-137708990	0	2	chr6:137708772:T>C; chr6:137708861:T>C
NK / T cells	chimpanzee + bonobo + gorilla	lost	chr6:137715653-137716140	0	4	chr6:137715783:A>G; chr6:137716060:T>G; chr6:137716101:C>T; chr6:137716102:A>G
NK / T cells	chimpanzee + bonobo + gorilla	lost	chr6:137717267-137717768	0	2	chr6:137717724:A>C; chr6:137717768:A>C
NK / T cells	chimpanzee + bonobo + gorilla	lost	chr6:137811357-137811841	0	1	chr6:137811461:T>C
NK / T cells	chimpanzee + bonobo + gorilla	lost	chr6:137866948-137867449	0	2	chr6:137867222:A>G; chr6:137867381:A>G
NK / T cells	chimpanzee + bonobo + gorilla	lost	chr6:137868606-137869107	0	4	chr6:137868747:C>T; chr6:137868796:C>A; chr6:137868805:C>T; chr6:137869017:A>G
NK / T cells	chimpanzee + bonobo + gorilla	lost	chr6:137927564-137928065	0	1	chr6:137927826:T>C
NK / T cells	chimpanzee + bonobo + gorilla	lost	chr6:138773488-138773989	0	2	chr6:138773751:A>G; chr6:138773821:G>A
NK / T cells	chimpanzee + bonobo + gorilla	lost	chr6:139124855-139125355	0	3	chr6:139124867:A>G; chr6:139125002:G>A; chr6:139125029:A>C
NK / T cells	chimpanzee + bonobo + gorilla	lost	chr6:139262358-139262838	0	3	chr6:139262445:C>A; chr6:139262492:T>C; chr6:139262528:T>A
NK / T cells	chimpanzee + bonobo + gorilla	lost	chr6:139290648-139291138	0	2	chr6:139290796:A>G; chr6:139290906:A>G
NK / T cells	chimpanzee + bonobo + gorilla	lost	chr6:139291670-139292161	0	2	chr6:139291880:T>C; chr6:139291961:G>A
NK / T cells	chimpanzee + bonobo + gorilla	lost	chr6:139323617-139323964	0	2	chr6:139323785:T>C; chr6:139323867:G>C
NK / T cells	chimpanzee + bonobo + gorilla	lost	chr6:139364325-139364816	0	2	chr6:139364515:A>G; chr6:139364571:A>G
NK / T cells	chimpanzee + bonobo + gorilla	lost	chr6:139373691-139374192	0	3	chr6:139374025:T>C; chr6:139374092:A>G; chr6:139374130:A>G
NK / T cells	chimpanzee + bonobo + gorilla	lost	chr6:139374398-139374864	0	4	chr6:139374461:C>G; chr6:139374598:T>C; chr6:139374692:A>G; chr6:139374770:C>G
NK / T cells	chimpanzee + bonobo + gorilla	lost	chr6:139375170-139375671	0	3	chr6:139375338:C>G; chr6:139375364:A>C; chr6:139375612:A>G
NK / T cells	chimpanzee + bonobo + gorilla	lost	chr6:139531117-139531612	0	1	chr6:139531473:T>C
NK / T cells	chimpanzee + bonobo + gorilla	lost	chr6:141482729-141483225	0	2	chr6:141482739:C>G; chr6:141482938:C>T
NK / T cells	chimpanzee + bonobo + gorilla	lost	chr6:141484678-141485134	0	4	chr6:141484757:C>T; chr6:141484859:C>A; chr6:141484999:G>C; chr6:141485015:A>T
NK / T cells	chimpanzee + bonobo + gorilla	lost	chr6:142146894-142147362	0	1	chr6:142147254:A>C
NK / T cells	chimpanzee + bonobo + gorilla	lost	chr6:14276981-14277431	0	2	chr6:14277053:C>A; chr6:14277328:G>A
NK / T cells	chimpanzee + bonobo + gorilla	lost	chr6:142842711-142843212	0	2	chr6:142842991:T>C; chr6:142843136:G>C
NK / T cells	chimpanzee + bonobo + gorilla	lost	chr6:142845051-142845539	0	3	chr6:142845109:C>A; chr6:142845446:C>T; chr6:142845524:C>A
NK / T cells	chimpanzee + bonobo + gorilla	lost	chr6:142907083-142907564	0	2	chr6:142907285:A>C; chr6:142907442:A>G
NK / T cells	chimpanzee + bonobo + gorilla	lost	chr6:142942748-142943249	0	5	chr6:142942838:G>A; chr6:142942863:A>C; chr6:142943165:A>G; chr6:142943232:G>A; chr6:142943240:C>T
NK / T cells	chimpanzee + bonobo + gorilla	lost	chr6:142943582-142944063	0	4	chr6:142943609:C>T; chr6:142943699:C>T; chr6:142944025:A>G; chr6:142944049:A>G
NK / T cells	chimpanzee + bonobo + gorilla	lost	chr6:142944364-142944849	0	1	chr6:142944760:C>G
NK / T cells	chimpanzee + bonobo + gorilla	lost	chr6:142946190-142946678	0	2	chr6:142946432:A>G; chr6:142946648:T>C
NK / T cells	chimpanzee + bonobo + gorilla	lost	chr6:142947414-142947794	0	1	chr6:142947523:A>C
NK / T cells	chimpanzee + bonobo + gorilla	lost	chr6:143397359-143397372	0	1	chr6:143397369:A>G
NK / T cells	chimpanzee + bonobo + gorilla	lost	chr6:143397430-143397815	0	3	chr6:143397578:C>T; chr6:143397738:A>G; chr6:143397751:T>C
NK / T cells	chimpanzee + bonobo + gorilla	lost	chr6:143450433-143450934	0	4	chr6:143450625:T>C; chr6:143450663:A>G; chr6:143450684:C>G; chr6:143450934:A>G
NK / T cells	chimpanzee + bonobo + gorilla	lost	chr6:143536972-143537473	0	2	chr6:143537268:C>T; chr6:143537387:C>G
NK / T cells	chimpanzee + bonobo + gorilla	lost	chr6:143843005-143843506	0	1	chr6:143843269:G>A
NK / T cells	chimpanzee + bonobo + gorilla	lost	chr6:144055044-144055535	0	2	chr6:144055456:G>A; chr6:144055491:T>G
NK / T cells	chimpanzee + bonobo + gorilla	lost	chr6:144063805-144064306	0	2	chr6:144063942:G>C; chr6:144063966:A>G
NK / T cells	chimpanzee + bonobo + gorilla	lost	chr6:144095467-144095943	0	4	chr6:144095545:C>G; chr6:144095546:T>C; chr6:144095815:A>G; chr6:144095859:C>T
NK / T cells	chimpanzee + bonobo + gorilla	lost	chr6:144150167-144150561	0	3	chr6:144150253:C>T; chr6:144150389:T>C; chr6:144150560:A>G
NK / T cells	chimpanzee + bonobo + gorilla	lost	chr6:144302998-144303456	0	2	chr6:144303085:G>A; chr6:144303441:G>A
NK / T cells	chimpanzee + bonobo + gorilla	lost	chr6:144305836-144306324	0	2	chr6:144306210:C>G; chr6:144306313:C>G
NK / T cells	chimpanzee + bonobo + gorilla	lost	chr6:144344603-144345079	0	1	chr6:144344857:C>T
NK / T cells	chimpanzee + bonobo + gorilla	lost	chr6:144349650-144350126	0	2	chr6:144349686:A>G; chr6:144350012:G>A
NK / T cells	chimpanzee + bonobo + gorilla	lost	chr6:144353925-144354394	0	3	chr6:144353930:A>C; chr6:144353955:C>A; chr6:144354312:G>A
NK / T cells	chimpanzee + bonobo + gorilla	lost	chr6:14453201-14453688	0	2	chr6:14453233:G>C; chr6:14453245:A>T
NK / T cells	chimpanzee + bonobo + gorilla	lost	chr6:144659092-144659562	0	2	chr6:144659217:A>G; chr6:144659286:G>T
NK / T cells	chimpanzee + bonobo + gorilla	lost	chr6:145964221-145964722	0	3	chr6:145964304:C>T; chr6:145964520:C>T; chr6:145964579:T>G
NK / T cells	chimpanzee + bonobo + gorilla	lost	chr6:14664015-14664510	0	1	chr6:14664299:G>A
NK / T cells	chimpanzee + bonobo + gorilla	lost	chr6:147202285-147202786	0	3	chr6:147202369:C>A; chr6:147202397:C>T; chr6:147202717:T>C
NK / T cells	chimpanzee + bonobo + gorilla	lost	chr6:147202824-147203325	0	4	chr6:147203015:C>G; chr6:147203045:A>G; chr6:147203141:C>G; chr6:147203162:A>G
NK / T cells	chimpanzee + bonobo + gorilla	lost	chr6:149545796-149546268	0	4	chr6:149545949:T>C; chr6:149546065:A>T; chr6:149546142:A>G; chr6:149546195:A>T
NK / T cells	chimpanzee + bonobo + gorilla	lost	chr6:149565960-149566424	0	2	chr6:149566174:T>C; chr6:149566308:T>C
NK / T cells	chimpanzee + bonobo + gorilla	lost	chr6:149648351-149648852	0	7	chr6:149648525:G>C; chr6:149648534:A>G; chr6:149648730:T>A; chr6:149648791:C>G; chr6:149648808:T>G; chr6:149648824:G>A; chr6:149648833:A>G
NK / T cells	chimpanzee + bonobo + gorilla	lost	chr6:149746317-149746818	0	5	chr6:149746466:G>A; chr6:149746505:G>A; chr6:149746539:A>G; chr6:149746553:A>C; chr6:149746817:A>T
NK / T cells	chimpanzee + bonobo + gorilla	lost	chr6:149941636-149942137	0	9	chr6:149941650:A>G; chr6:149941689:C>T; chr6:149941814:T>C; chr6:149941858:T>C; chr6:149941884:G>A; chr6:149941971:G>T; chr6:149941983:G>A; chr6:149942070:T>C; chr6:149942071:T>C
NK / T cells	chimpanzee + bonobo + gorilla	lost	chr6:150005044-150005545	0	6	chr6:150005131:A>G; chr6:150005172:A>G; chr6:150005230:A>C; chr6:150005408:T>C; chr6:150005464:G>T; chr6:150005476:T>C
NK / T cells	chimpanzee + bonobo + gorilla	lost	chr6:15023304-15023399	0	1	chr6:15023389:G>A
NK / T cells	chimpanzee + bonobo + gorilla	lost	chr6:150600659-150601128	0	2	chr6:150600709:A>T; chr6:150600781:A>G
NK / T cells	chimpanzee + bonobo + gorilla	lost	chr6:150865406-150865893	0	1	chr6:150865597:C>G
NK / T cells	chimpanzee + bonobo + gorilla	lost	chr6:151380091-151380592	0	1	chr6:151380589:A>G
NK / T cells	chimpanzee + bonobo + gorilla	lost	chr6:151452041-151452542	0	3	chr6:151452092:C>A; chr6:151452369:T>C; chr6:151452506:A>G
NK / T cells	chimpanzee + bonobo + gorilla	lost	chr6:152184538-152185005	0	1	chr6:152184752:C>T
NK / T cells	chimpanzee + bonobo + gorilla	lost	chr6:152185183-152185508	0	1	chr6:152185215:C>G
NK / T cells	chimpanzee + bonobo + gorilla	lost	chr6:152301918-152302416	0	3	chr6:152302193:T>G; chr6:152302397:C>T; chr6:152302402:T>A
NK / T cells	chimpanzee + bonobo + gorilla	lost	chr6:15249049-15249402	0	1	chr6:15249367:A>G
NK / T cells	chimpanzee + bonobo + gorilla	lost	chr6:152982948-152983427	0	1	chr6:152982978:T>C
NK / T cells	chimpanzee + bonobo + gorilla	lost	chr6:152983500-152984001	0	8	chr6:152983590:T>C; chr6:152983714:C>G; chr6:152983728:A>G; chr6:152983743:C>T; chr6:152983873:C>T; chr6:152983918:C>T; chr6:152983953:T>C; chr6:152983994:G>T
NK / T cells	chimpanzee + bonobo + gorilla	lost	chr6:153002547-153002958	0	8	chr6:153002574:T>C; chr6:153002687:C>G; chr6:153002692:T>G; chr6:153002699:T>C; chr6:153002734:C>G; chr6:153002761:T>C; chr6:153002808:T>C; chr6:153002811:C>T
NK / T cells	chimpanzee + bonobo + gorilla	lost	chr6:154242901-154243384	0	4	chr6:154242952:A>G; chr6:154243181:A>G; chr6:154243229:C>T; chr6:154243375:C>T
NK / T cells	chimpanzee + bonobo + gorilla	lost	chr6:154249898-154250380	0	2	chr6:154250129:G>A; chr6:154250327:C>T
NK / T cells	chimpanzee + bonobo + gorilla	lost	chr6:154733937-154734438	0	2	chr6:154734185:A>G; chr6:154734189:C>T
NK / T cells	chimpanzee + bonobo + gorilla	lost	chr6:155314295-155314773	0	7	chr6:155314447:T>G; chr6:155314451:A>C; chr6:155314536:T>C; chr6:155314649:G>C; chr6:155314679:G>A; chr6:155314680:A>G; chr6:155314692:A>G
NK / T cells	chimpanzee + bonobo + gorilla	lost	chr6:156780284-156780708	0	1	chr6:156780669:A>G
NK / T cells	chimpanzee + bonobo + gorilla	lost	chr6:157527488-157527592	0	1	chr6:157527500:G>C
NK / T cells	chimpanzee + bonobo + gorilla	lost	chr6:157536000-157536479	0	4	chr6:157536173:C>A; chr6:157536183:G>A; chr6:157536207:C>T; chr6:157536208:A>G
NK / T cells	chimpanzee + bonobo + gorilla	lost	chr6:158168133-158168618	0	2	chr6:158168204:A>C; chr6:158168229:A>G
NK / T cells	chimpanzee + bonobo + gorilla	lost	chr6:158644072-158644509	0	3	chr6:158644103:A>C; chr6:158644140:T>C; chr6:158644349:T>C
NK / T cells	chimpanzee + bonobo + gorilla	lost	chr6:158644598-158645091	0	4	chr6:158644726:C>G; chr6:158644733:G>C; chr6:158644801:T>G; chr6:158644847:G>C
NK / T cells	chimpanzee + bonobo + gorilla	lost	chr6:158649200-158650202	0	2	chr6:158649352:G>C; chr6:158649871:A>G
NK / T cells	chimpanzee + bonobo + gorilla	lost	chr6:158789245-158789746	0	3	chr6:158789543:T>C; chr6:158789551:G>C; chr6:158789565:A>G
NK / T cells	chimpanzee + bonobo + gorilla	lost	chr6:158803547-158804048	0	1	chr6:158803863:T>A
NK / T cells	chimpanzee + bonobo + gorilla	lost	chr6:158813856-158814306	0	3	chr6:158813921:A>G; chr6:158814068:A>C; chr6:158814243:A>G
NK / T cells	chimpanzee + bonobo + gorilla	lost	chr6:158853312-158853740	0	1	chr6:158853447:A>C
NK / T cells	chimpanzee + bonobo + gorilla	lost	chr6:158869511-158869969	0	3	chr6:158869554:C>T; chr6:158869681:T>C; chr6:158869872:G>C
NK / T cells	chimpanzee + bonobo + gorilla	lost	chr6:159009016-159009517	0	3	chr6:159009111:T>C; chr6:159009141:T>C; chr6:159009195:A>G
NK / T cells	chimpanzee + bonobo + gorilla	lost	chr6:159042494-159042984	0	1	chr6:159042695:G>C
NK / T cells	chimpanzee + bonobo + gorilla	lost	chr6:159043284-159043705	0	1	chr6:159043538:G>A
NK / T cells	chimpanzee + bonobo + gorilla	lost	chr6:159043872-159044373	0	8	chr6:159043883:T>G; chr6:159043891:C>A; chr6:159043958:C>T; chr6:159044080:G>C; chr6:159044218:C>T; chr6:159044241:T>A; chr6:159044246:C>T; chr6:159044311:C>A
NK / T cells	chimpanzee + bonobo + gorilla	lost	chr6:159062537-159063038	0	4	chr6:159062584:T>C; chr6:159062656:C>T; chr6:159062697:A>G; chr6:159062746:G>A
NK / T cells	chimpanzee + bonobo + gorilla	lost	chr6:159063162-159063477	0	4	chr6:159063287:T>A; chr6:159063293:A>G; chr6:159063364:G>A; chr6:159063410:A>G
NK / T cells	chimpanzee + bonobo + gorilla	lost	chr6:159098609-159099037	0	2	chr6:159098844:A>G; chr6:159098927:G>A
NK / T cells	chimpanzee + bonobo + gorilla	lost	chr6:159104031-159104517	0	2	chr6:159104070:C>T; chr6:159104155:T>C
NK / T cells	chimpanzee + bonobo + gorilla	lost	chr6:159106646-159107147	0	5	chr6:159106903:T>C; chr6:159107081:C>T; chr6:159107100:C>G; chr6:159107104:C>T; chr6:159107132:C>T
NK / T cells	chimpanzee + bonobo + gorilla	lost	chr6:159134660-159135143	0	2	chr6:159134954:C>G; chr6:159135067:C>G
NK / T cells	chimpanzee + bonobo + gorilla	lost	chr6:159726766-159727255	0	1	chr6:159727074:T>C
NK / T cells	chimpanzee + bonobo + gorilla	lost	chr6:159727579-159728080	0	6	chr6:159727693:T>C; chr6:159727709:C>T; chr6:159727903:T>C; chr6:159727927:T>G; chr6:159728029:G>T; chr6:159728061:T>C
NK / T cells	chimpanzee + bonobo + gorilla	lost	chr6:159762131-159762614	0	2	chr6:159762268:G>C; chr6:159762293:G>C
NK / T cells	chimpanzee + bonobo + gorilla	lost	chr6:159788651-159789121	0	4	chr6:159788810:T>C; chr6:159788917:G>A; chr6:159788930:A>G; chr6:159789029:A>G
NK / T cells	chimpanzee + bonobo + gorilla	lost	chr6:159789500-159789883	0	3	chr6:159789682:A>G; chr6:159789699:A>G; chr6:159789738:G>C
NK / T cells	chimpanzee + bonobo + gorilla	lost	chr6:159790135-159790623	0	9	chr6:159790185:T>C; chr6:159790227:G>A; chr6:159790307:C>A; chr6:159790389:A>G; chr6:159790392:A>C; chr6:159790409:T>C; chr6:159790413:C>T; chr6:159790453:T>C; chr6:159790522:T>G
NK / T cells	chimpanzee + bonobo + gorilla	lost	chr6:160462445-160462938	0	1	chr6:160462740:T>C
NK / T cells	chimpanzee + bonobo + gorilla	lost	chr6:160991212-160991678	0	2	chr6:160991288:A>G; chr6:160991588:C>A
NK / T cells	chimpanzee + bonobo + gorilla	lost	chr6:16129820-16130321	0	2	chr6:16130025:G>T; chr6:16130102:A>G
NK / T cells	chimpanzee + bonobo + gorilla	lost	chr6:16130876-16131377	0	5	chr6:16130902:G>A; chr6:16130925:T>C; chr6:16130942:C>T; chr6:16131066:G>C; chr6:16131367:A>T
NK / T cells	chimpanzee + bonobo + gorilla	lost	chr6:162727572-162727953	0	3	chr6:162727619:T>C; chr6:162727709:C>T; chr6:162727922:C>G
NK / T cells	chimpanzee + bonobo + gorilla	lost	chr6:16322574-16323075	0	2	chr6:16322992:T>C; chr6:16323024:C>A
NK / T cells	chimpanzee + bonobo + gorilla	lost	chr6:163750990-163751491	0	2	chr6:163751316:T>C; chr6:163751402:T>C
NK / T cells	chimpanzee + bonobo + gorilla	lost	chr6:16481577-16481999	0	1	chr6:16481799:T>G
NK / T cells	chimpanzee + bonobo + gorilla	lost	chr6:16483447-16483889	0	1	chr6:16483585:C>G
NK / T cells	chimpanzee + bonobo + gorilla	lost	chr6:16486603-16486999	0	1	chr6:16486852:A>G
NK / T cells	chimpanzee + bonobo + gorilla	lost	chr6:166333635-166334104	0	3	chr6:166333950:T>C; chr6:166334031:G>T; chr6:166334080:A>C
NK / T cells	chimpanzee + bonobo + gorilla	lost	chr6:166341500-166341989	0	3	chr6:166341581:C>A; chr6:166341582:C>G; chr6:166341979:A>T
NK / T cells	chimpanzee + bonobo + gorilla	lost	chr6:166342360-166342792	0	3	chr6:166342487:T>C; chr6:166342491:A>C; chr6:166342662:A>C
NK / T cells	chimpanzee + bonobo + gorilla	lost	chr6:166381749-166382236	0	5	chr6:166381778:A>T; chr6:166381869:G>T; chr6:166382033:G>A; chr6:166382133:A>C; chr6:166382140:C>T
NK / T cells	chimpanzee + bonobo + gorilla	lost	chr6:166417088-166417569	0	2	chr6:166417208:A>C; chr6:166417490:A>G
NK / T cells	chimpanzee + bonobo + gorilla	lost	chr6:16651826-16652312	0	3	chr6:16651924:C>T; chr6:16652187:C>A; chr6:16652271:T>A
NK / T cells	chimpanzee + bonobo + gorilla	lost	chr6:166627246-166627722	0	1	chr6:166627447:G>A
NK / T cells	chimpanzee + bonobo + gorilla	lost	chr6:16669161-16669524	0	2	chr6:16669266:G>A; chr6:16669445:G>A
NK / T cells	chimpanzee + bonobo + gorilla	lost	chr6:166951094-166951595	0	2	chr6:166951106:C>T; chr6:166951143:A>G
NK / T cells	chimpanzee + bonobo + gorilla	lost	chr6:166956370-166956849	0	3	chr6:166956504:A>G; chr6:166956547:G>C; chr6:166956723:A>C
NK / T cells	chimpanzee + bonobo + gorilla	lost	chr6:167056281-167056755	0	1	chr6:167056578:G>A
NK / T cells	chimpanzee + bonobo + gorilla	lost	chr6:167092594-167092672	0	1	chr6:167092642:C>G
NK / T cells	chimpanzee + bonobo + gorilla	lost	chr6:167093962-167094437	0	10	chr6:167094002:C>T; chr6:167094036:G>A; chr6:167094063:G>A; chr6:167094081:G>A; chr6:167094095:C>A; chr6:167094144:C>A; chr6:167094188:C>T; chr6:167094189:G>A; chr6:167094232:A>T; chr6:167094330:C>T
NK / T cells	chimpanzee + bonobo + gorilla	lost	chr6:16711476-16711953	0	3	chr6:16711637:C>A; chr6:16711643:A>G; chr6:16711755:T>C
NK / T cells	chimpanzee + bonobo + gorilla	lost	chr6:16759233-16759695	0	2	chr6:16759391:G>A; chr6:16759676:T>C
NK / T cells	chimpanzee + bonobo + gorilla	lost	chr6:16759862-16760354	0	4	chr6:16760007:G>C; chr6:16760136:A>C; chr6:16760242:G>C; chr6:16760249:G>T
NK / T cells	chimpanzee + bonobo + gorilla	lost	chr6:16761718-16762189	0	2	chr6:16762088:C>A; chr6:16762175:A>G
NK / T cells	chimpanzee + bonobo + gorilla	lost	chr6:16762966-16763467	0	1	chr6:16763408:A>G
NK / T cells	chimpanzee + bonobo + gorilla	lost	chr6:16770845-16771346	0	2	chr6:16770883:G>A; chr6:16771130:G>A
NK / T cells	chimpanzee + bonobo + gorilla	lost	chr6:170553097-170553589	0	2	chr6:170553359:A>G; chr6:170553443:G>A
NK / T cells	chimpanzee + bonobo + gorilla	lost	chr6:170553984-170554484	0	3	chr6:170554062:T>C; chr6:170554064:G>A; chr6:170554364:G>A
NK / T cells	chimpanzee + bonobo + gorilla	lost	chr6:170584524-170584924	0	3	chr6:170584561:C>T; chr6:170584706:G>A; chr6:170584845:G>C
NK / T cells	chimpanzee + bonobo + gorilla	lost	chr6:18262921-18263376	0	2	chr6:18263011:G>C; chr6:18263106:A>G
NK / T cells	chimpanzee + bonobo + gorilla	lost	chr6:18264619-18265105	0	1	chr6:18264968:A>T
NK / T cells	chimpanzee + bonobo + gorilla	lost	chr6:1945259-1945673	0	3	chr6:1945318:A>G; chr6:1945548:A>C; chr6:1945667:C>A
NK / T cells	chimpanzee + bonobo + gorilla	lost	chr6:20211645-20212146	0	6	chr6:20211676:T>G; chr6:20211698:C>T; chr6:20211722:C>A; chr6:20211744:G>A; chr6:20212083:G>A; chr6:20212127:T>C
NK / T cells	chimpanzee + bonobo + gorilla	lost	chr6:20236244-20236745	0	5	chr6:20236405:C>T; chr6:20236453:G>C; chr6:20236522:C>T; chr6:20236644:G>A; chr6:20236701:A>G
NK / T cells	chimpanzee + bonobo + gorilla	lost	chr6:20401444-20401945	0	2	chr6:20401458:G>C; chr6:20401752:C>A
NK / T cells	chimpanzee + bonobo + gorilla	lost	chr6:20534196-20534697	0	2	chr6:20534456:C>T; chr6:20534565:C>A
NK / T cells	chimpanzee + bonobo + gorilla	lost	chr6:24666695-24667140	0	4	chr6:24666740:T>A; chr6:24666803:A>G; chr6:24666867:C>T; chr6:24666936:T>C
NK / T cells	chimpanzee + bonobo + gorilla	lost	chr6:24774617-24775118	0	3	chr6:24774696:T>C; chr6:24774997:A>G; chr6:24775078:G>C
NK / T cells	chimpanzee + bonobo + gorilla	lost	chr6:24857924-24858425	0	4	chr6:24857937:G>C; chr6:24858116:T>C; chr6:24858232:G>C; chr6:24858297:A>C
NK / T cells	chimpanzee + bonobo + gorilla	lost	chr6:24948956-24949435	0	2	chr6:24948959:A>T; chr6:24949206:G>A
NK / T cells	chimpanzee + bonobo + gorilla	lost	chr6:24951662-24952162	0	1	chr6:24951961:T>G
NK / T cells	chimpanzee + bonobo + gorilla	lost	chr6:24959277-24959753	0	1	chr6:24959555:T>C
NK / T cells	chimpanzee + bonobo + gorilla	lost	chr6:24968733-24969234	0	2	chr6:24969123:T>G; chr6:24969147:G>A
NK / T cells	chimpanzee + bonobo + gorilla	lost	chr6:25017902-25018403	0	1	chr6:25018220:C>T
NK / T cells	chimpanzee + bonobo + gorilla	lost	chr6:25035927-25036427	0	4	chr6:25036071:C>G; chr6:25036095:T>C; chr6:25036311:C>T; chr6:25036342:T>C
NK / T cells	chimpanzee + bonobo + gorilla	lost	chr6:25056028-25056529	0	2	chr6:25056062:A>T; chr6:25056320:T>C
NK / T cells	chimpanzee + bonobo + gorilla	lost	chr6:25070709-25071203	0	2	chr6:25070751:T>C; chr6:25070936:T>G
NK / T cells	chimpanzee + bonobo + gorilla	lost	chr6:25133042-25133497	0	4	chr6:25133090:G>T; chr6:25133183:T>C; chr6:25133294:A>C; chr6:25133366:T>C
NK / T cells	chimpanzee + bonobo + gorilla	lost	chr6:25138087-25138571	0	2	chr6:25138131:A>G; chr6:25138495:C>T
NK / T cells	chimpanzee + bonobo + gorilla	lost	chr6:25962507-25962916	0	1	chr6:25962722:A>G
NK / T cells	chimpanzee + bonobo + gorilla	lost	chr6:26020524-26021025	0	4	chr6:26020621:G>C; chr6:26020675:T>C; chr6:26020906:G>C; chr6:26020995:A>G
NK / T cells	chimpanzee + bonobo + gorilla	lost	chr6:26021256-26021757	0	4	chr6:26021471:T>C; chr6:26021535:A>G; chr6:26021540:C>G; chr6:26021637:T>C
NK / T cells	chimpanzee + bonobo + gorilla	lost	chr6:26022059-26022524	0	1	chr6:26022106:G>C
NK / T cells	chimpanzee + bonobo + gorilla	lost	chr6:26026977-26027478	0	5	chr6:26027157:T>C; chr6:26027259:C>T; chr6:26027267:C>G; chr6:26027291:G>C; chr6:26027382:T>C
NK / T cells	chimpanzee + bonobo + gorilla	lost	chr6:26031970-26032464	0	1	chr6:26032034:C>G
NK / T cells	chimpanzee + bonobo + gorilla	lost	chr6:26032587-26033039	0	2	chr6:26032619:G>C; chr6:26033018:G>A
NK / T cells	chimpanzee + bonobo + gorilla	lost	chr6:26033345-26033846	0	3	chr6:26033586:G>A; chr6:26033623:G>A; chr6:26033669:A>G
NK / T cells	chimpanzee + bonobo + gorilla	lost	chr6:26043461-26043956	0	1	chr6:26043616:A>G
NK / T cells	chimpanzee + bonobo + gorilla	lost	chr6:26044288-26044789	0	3	chr6:26044484:G>A; chr6:26044501:T>C; chr6:26044542:T>C
NK / T cells	chimpanzee + bonobo + gorilla	lost	chr6:26045164-26045564	0	3	chr6:26045443:T>C; chr6:26045530:T>C; chr6:26045539:C>G
NK / T cells	chimpanzee + bonobo + gorilla	lost	chr6:26056223-26056721	0	4	chr6:26056267:A>G; chr6:26056321:A>G; chr6:26056339:A>C; chr6:26056441:A>C
NK / T cells	chimpanzee + bonobo + gorilla	lost	chr6:26103732-26104011	0	2	chr6:26103758:A>G; chr6:26103927:C>G
NK / T cells	chimpanzee + bonobo + gorilla	lost	chr6:26122899-26123400	0	4	chr6:26123015:A>T; chr6:26123230:C>A; chr6:26123311:G>C; chr6:26123396:T>C
NK / T cells	chimpanzee + bonobo + gorilla	lost	chr6:26123765-26124173	0	3	chr6:26123851:T>C; chr6:26124018:C>G; chr6:26124150:G>A
NK / T cells	chimpanzee + bonobo + gorilla	lost	chr6:26124369-26124822	0	2	chr6:26124635:T>C; chr6:26124743:C>T
NK / T cells	chimpanzee + bonobo + gorilla	lost	chr6:26156078-26156579	0	2	chr6:26156097:C>T; chr6:26156328:T>C
NK / T cells	chimpanzee + bonobo + gorilla	lost	chr6:26156881-26157382	0	6	chr6:26156972:T>G; chr6:26157224:T>G; chr6:26157235:C>G; chr6:26157256:C>G; chr6:26157293:T>G; chr6:26157373:C>G
NK / T cells	chimpanzee + bonobo + gorilla	lost	chr6:26157897-26158207	0	3	chr6:26157953:C>G; chr6:26157962:C>A; chr6:26158152:C>G
NK / T cells	chimpanzee + bonobo + gorilla	lost	chr6:26158677-26159162	0	3	chr6:26158745:T>C; chr6:26158765:T>C; chr6:26159128:G>A
NK / T cells	chimpanzee + bonobo + gorilla	lost	chr6:26159214-26159687	0	5	chr6:26159222:T>A; chr6:26159228:T>C; chr6:26159347:C>G; chr6:26159397:T>C; chr6:26159422:G>C
NK / T cells	chimpanzee + bonobo + gorilla	lost	chr6:26171747-26172188	0	1	chr6:26172148:T>C
NK / T cells	chimpanzee + bonobo + gorilla	lost	chr6:26172433-26172932	0	3	chr6:26172499:G>A; chr6:26172735:T>C; chr6:26172834:G>A
NK / T cells	chimpanzee + bonobo + gorilla	lost	chr6:26199152-26199653	0	2	chr6:26199296:A>G; chr6:26199594:A>G
NK / T cells	chimpanzee + bonobo + gorilla	lost	chr6:26204257-26204737	0	2	chr6:26204278:A>G; chr6:26204608:T>C
NK / T cells	chimpanzee + bonobo + gorilla	lost	chr6:26205151-26205597	0	5	chr6:26205272:C>T; chr6:26205413:A>G; chr6:26205434:T>C; chr6:26205490:T>C; chr6:26205533:T>G
NK / T cells	chimpanzee + bonobo + gorilla	lost	chr6:26216374-26216875	0	5	chr6:26216428:T>C; chr6:26216452:A>G; chr6:26216461:G>A; chr6:26216506:T>C; chr6:26216635:T>C
NK / T cells	chimpanzee + bonobo + gorilla	lost	chr6:26217099-26217526	0	2	chr6:26217196:T>C; chr6:26217500:A>G
NK / T cells	chimpanzee + bonobo + gorilla	lost	chr6:26234773-26235267	0	4	chr6:26234902:A>G; chr6:26234915:G>C; chr6:26234945:C>A; chr6:26235164:C>T
NK / T cells	chimpanzee + bonobo + gorilla	lost	chr6:26239973-26240474	0	1	chr6:26240396:A>G
NK / T cells	chimpanzee + bonobo + gorilla	lost	chr6:26271302-26271773	0	1	chr6:26271485:A>T
NK / T cells	chimpanzee + bonobo + gorilla	lost	chr6:26285368-26285869	0	6	chr6:26285455:T>G; chr6:26285482:T>C; chr6:26285512:T>C; chr6:26285567:C>A; chr6:26285639:C>T; chr6:26285781:T>G
NK / T cells	chimpanzee + bonobo + gorilla	lost	chr6:26286242-26286737	0	2	chr6:26286277:T>C; chr6:26286602:C>T
NK / T cells	chimpanzee + bonobo + gorilla	lost	chr6:26305303-26305753	0	2	chr6:26305568:C>T; chr6:26305573:C>G
NK / T cells	chimpanzee + bonobo + gorilla	lost	chr6:26311608-26312109	0	1	chr6:26311943:T>C
NK / T cells	chimpanzee + bonobo + gorilla	lost	chr6:26312943-26313377	0	2	chr6:26313077:T>C; chr6:26313198:C>T
NK / T cells	chimpanzee + bonobo + gorilla	lost	chr6:26341536-26342037	0	1	chr6:26341731:C>G
NK / T cells	chimpanzee + bonobo + gorilla	lost	chr6:26364911-26365392	0	4	chr6:26364919:C>T; chr6:26364956:G>A; chr6:26365118:G>C; chr6:26365308:G>A
NK / T cells	chimpanzee + bonobo + gorilla	lost	chr6:26382830-26383312	0	3	chr6:26382878:A>G; chr6:26383022:A>T; chr6:26383053:T>C
NK / T cells	chimpanzee + bonobo + gorilla	lost	chr6:26404464-26404897	0	3	chr6:26404466:C>T; chr6:26404551:C>T; chr6:26404602:G>A
NK / T cells	chimpanzee + bonobo + gorilla	lost	chr6:26421121-26421622	0	2	chr6:26421164:T>C; chr6:26421213:A>G
NK / T cells	chimpanzee + bonobo + gorilla	lost	chr6:26440206-26440685	0	3	chr6:26440249:C>A; chr6:26440283:T>C; chr6:26440314:T>G
NK / T cells	chimpanzee + bonobo + gorilla	lost	chr6:26457630-26458131	0	3	chr6:26457660:A>G; chr6:26457730:A>G; chr6:26457998:G>A
NK / T cells	chimpanzee + bonobo + gorilla	lost	chr6:26473680-26474147	0	1	chr6:26473951:G>A
NK / T cells	chimpanzee + bonobo + gorilla	lost	chr6:26520344-26520845	0	6	chr6:26520363:A>G; chr6:26520435:C>T; chr6:26520496:G>A; chr6:26520519:A>C; chr6:26520539:G>C; chr6:26520679:A>G
NK / T cells	chimpanzee + bonobo + gorilla	lost	chr6:26520957-26521437	0	3	chr6:26521207:C>G; chr6:26521294:C>G; chr6:26521365:T>C
NK / T cells	chimpanzee + bonobo + gorilla	lost	chr6:26532749-26533155	0	4	chr6:26532880:T>G; chr6:26532994:A>G; chr6:26533001:C>T; chr6:26533091:T>C
NK / T cells	chimpanzee + bonobo + gorilla	lost	chr6:26537266-26537688	0	7	chr6:26537381:A>G; chr6:26537432:G>C; chr6:26537443:T>C; chr6:26537573:G>A; chr6:26537582:G>C; chr6:26537585:G>A; chr6:26537631:A>G
NK / T cells	chimpanzee + bonobo + gorilla	lost	chr6:26537784-26538273	0	2	chr6:26537982:A>T; chr6:26538044:C>T
NK / T cells	chimpanzee + bonobo + gorilla	lost	chr6:26538627-26538836	0	1	chr6:26538777:T>C
NK / T cells	chimpanzee + bonobo + gorilla	lost	chr6:26553250-26553707	0	3	chr6:26553255:A>G; chr6:26553627:G>C; chr6:26553636:G>A
NK / T cells	chimpanzee + bonobo + gorilla	lost	chr6:26553840-26554326	0	5	chr6:26553978:A>G; chr6:26553979:A>G; chr6:26554111:T>C; chr6:26554112:G>A; chr6:26554116:A>G
NK / T cells	chimpanzee + bonobo + gorilla	lost	chr6:26568576-26569054	0	2	chr6:26568844:A>G; chr6:26569027:A>G
NK / T cells	chimpanzee + bonobo + gorilla	lost	chr6:27127007-27127492	0	6	chr6:27127022:C>A; chr6:27127062:C>T; chr6:27127272:C>T; chr6:27127362:T>G; chr6:27127418:C>A; chr6:27127486:G>C
NK / T cells	chimpanzee + bonobo + gorilla	lost	chr6:27132617-27133046	0	1	chr6:27132766:T>C
NK / T cells	chimpanzee + bonobo + gorilla	lost	chr6:27133667-27134167	0	2	chr6:27133686:T>C; chr6:27134008:A>C
NK / T cells	chimpanzee + bonobo + gorilla	lost	chr6:27138965-27139466	0	3	chr6:27138975:T>C; chr6:27139018:C>T; chr6:27139285:C>T
NK / T cells	chimpanzee + bonobo + gorilla	lost	chr6:27145311-27145812	0	3	chr6:27145417:T>C; chr6:27145764:T>C; chr6:27145786:C>A
NK / T cells	chimpanzee + bonobo + gorilla	lost	chr6:27145824-27146325	0	5	chr6:27145882:A>G; chr6:27145932:A>G; chr6:27146027:A>T; chr6:27146258:T>C; chr6:27146284:G>A
NK / T cells	chimpanzee + bonobo + gorilla	lost	chr6:27146628-27147129	0	3	chr6:27146790:T>C; chr6:27146917:G>T; chr6:27147095:C>T
NK / T cells	chimpanzee + bonobo + gorilla	lost	chr6:27147240-27147708	0	1	chr6:27147705:A>G
NK / T cells	chimpanzee + bonobo + gorilla	lost	chr6:27472860-27473324	0	2	chr6:27473009:T>C; chr6:27473081:C>A
NK / T cells	chimpanzee + bonobo + gorilla	lost	chr6:27478608-27478834	0	4	chr6:27478672:T>C; chr6:27478751:T>C; chr6:27478787:T>C; chr6:27478799:C>T
NK / T cells	chimpanzee + bonobo + gorilla	lost	chr6:27479395-27479885	0	1	chr6:27479825:T>C
NK / T cells	chimpanzee + bonobo + gorilla	lost	chr6:27519290-27519733	0	5	chr6:27519349:A>C; chr6:27519385:A>C; chr6:27519510:A>G; chr6:27519687:G>A; chr6:27519709:A>G
NK / T cells	chimpanzee + bonobo + gorilla	lost	chr6:2764478-2764956	0	6	chr6:2764502:T>C; chr6:2764521:C>A; chr6:2764557:G>C; chr6:2764559:C>G; chr6:2764601:C>A; chr6:2764649:G>C
NK / T cells	chimpanzee + bonobo + gorilla	lost	chr6:27806852-27807353	0	5	chr6:27806955:G>A; chr6:27806991:T>C; chr6:27807149:T>C; chr6:27807269:A>G; chr6:27807335:T>C
NK / T cells	chimpanzee + bonobo + gorilla	lost	chr6:27836645-27837086	0	1	chr6:27836678:T>C
NK / T cells	chimpanzee + bonobo + gorilla	lost	chr6:27838112-27838613	0	4	chr6:27838174:A>G; chr6:27838280:T>A; chr6:27838362:A>G; chr6:27838457:G>T
NK / T cells	chimpanzee + bonobo + gorilla	lost	chr6:27838747-27839248	0	2	chr6:27838970:G>C; chr6:27838973:A>C
NK / T cells	chimpanzee + bonobo + gorilla	lost	chr6:27865003-27865504	0	2	chr6:27865202:G>A; chr6:27865396:A>G
NK / T cells	chimpanzee + bonobo + gorilla	lost	chr6:27866018-27866519	0	2	chr6:27866238:T>C; chr6:27866449:T>C
NK / T cells	chimpanzee + bonobo + gorilla	lost	chr6:27867361-27867841	0	1	chr6:27867657:A>G
NK / T cells	chimpanzee + bonobo + gorilla	lost	chr6:27872070-27872571	0	1	chr6:27872328:G>C
NK / T cells	chimpanzee + bonobo + gorilla	lost	chr6:27872669-27873170	0	4	chr6:27872835:A>G; chr6:27872886:G>T; chr6:27872934:T>C; chr6:27873116:A>G
NK / T cells	chimpanzee + bonobo + gorilla	lost	chr6:27890576-27891075	0	1	chr6:27890643:A>G
NK / T cells	chimpanzee + bonobo + gorilla	lost	chr6:27892936-27893437	0	3	chr6:27893069:A>G; chr6:27893187:A>G; chr6:27893287:C>G
NK / T cells	chimpanzee + bonobo + gorilla	lost	chr6:27894274-27894767	0	4	chr6:27894374:T>C; chr6:27894415:T>A; chr6:27894622:T>C; chr6:27894646:T>A
NK / T cells	chimpanzee + bonobo + gorilla	lost	chr6:27902748-27903216	0	4	chr6:27902759:C>A; chr6:27902829:G>A; chr6:27902851:G>C; chr6:27902907:T>C
NK / T cells	chimpanzee + bonobo + gorilla	lost	chr6:2791126-2791613	0	2	chr6:2791130:T>G; chr6:2791388:A>G
NK / T cells	chimpanzee + bonobo + gorilla	lost	chr6:2793359-2793860	0	1	chr6:2793577:G>A
NK / T cells	chimpanzee + bonobo + gorilla	lost	chr6:2793875-2794297	0	1	chr6:2794042:T>C
NK / T cells	chimpanzee + bonobo + gorilla	lost	chr6:28080641-28080909	0	1	chr6:28080846:T>C
NK / T cells	chimpanzee + bonobo + gorilla	lost	chr6:28080919-28081142	0	1	chr6:28081130:C>G
NK / T cells	chimpanzee + bonobo + gorilla	lost	chr6:28104538-28105034	0	3	chr6:28104714:C>G; chr6:28104828:G>C; chr6:28104853:A>G
NK / T cells	chimpanzee + bonobo + gorilla	lost	chr6:28124322-28124799	0	5	chr6:28124465:A>G; chr6:28124526:A>C; chr6:28124529:C>G; chr6:28124719:A>G; chr6:28124799:C>T
NK / T cells	chimpanzee + bonobo + gorilla	lost	chr6:28136583-28137007	0	3	chr6:28136602:C>G; chr6:28136890:G>A; chr6:28136950:T>C
NK / T cells	chimpanzee + bonobo + gorilla	lost	chr6:28141539-28142040	0	2	chr6:28141646:T>C; chr6:28141972:A>G
NK / T cells	chimpanzee + bonobo + gorilla	lost	chr6:28335357-28335847	0	1	chr6:28335472:T>C
NK / T cells	chimpanzee + bonobo + gorilla	lost	chr6:28335996-28336362	0	1	chr6:28336236:G>T
NK / T cells	chimpanzee + bonobo + gorilla	lost	chr6:28349662-28350145	0	2	chr6:28349768:T>G; chr6:28349989:G>T
NK / T cells	chimpanzee + bonobo + gorilla	lost	chr6:2846264-2846726	0	2	chr6:2846609:C>G; chr6:2846670:G>C
NK / T cells	chimpanzee + bonobo + gorilla	lost	chr6:3023157-3023658	0	2	chr6:3023233:C>G; chr6:3023484:G>A
NK / T cells	chimpanzee + bonobo + gorilla	lost	chr6:3118385-3118882	0	3	chr6:3118528:G>C; chr6:3118713:A>G; chr6:3118788:T>G
NK / T cells	chimpanzee + bonobo + gorilla	lost	chr6:3126335-3126811	0	7	chr6:3126375:T>A; chr6:3126409:G>C; chr6:3126490:G>C; chr6:3126579:G>C; chr6:3126677:T>C; chr6:3126705:T>C; chr6:3126810:A>G
NK / T cells	chimpanzee + bonobo + gorilla	lost	chr6:3258644-3259069	0	3	chr6:3258681:T>C; chr6:3258704:A>G; chr6:3258736:C>A
NK / T cells	chimpanzee + bonobo + gorilla	lost	chr6:32666519-32667003	0	2	chr6:32666708:A>C; chr6:32666909:G>A
NK / T cells	chimpanzee + bonobo + gorilla	lost	chr6:33570701-33571202	0	1	chr6:33571088:A>G
NK / T cells	chimpanzee + bonobo + gorilla	lost	chr6:33578514-33579007	0	2	chr6:33578554:G>C; chr6:33578655:G>A
NK / T cells	chimpanzee + bonobo + gorilla	lost	chr6:33580024-33580525	0	1	chr6:33580386:G>A
NK / T cells	chimpanzee + bonobo + gorilla	lost	chr6:33620002-33620480	0	2	chr6:33620275:C>T; chr6:33620448:C>G
NK / T cells	chimpanzee + bonobo + gorilla	lost	chr6:33711541-33712036	0	5	chr6:33711714:C>G; chr6:33711735:A>G; chr6:33711755:C>T; chr6:33711779:A>G; chr6:33711819:A>C
NK / T cells	chimpanzee + bonobo + gorilla	lost	chr6:33788958-33789459	0	1	chr6:33789410:G>A
NK / T cells	chimpanzee + bonobo + gorilla	lost	chr6:34182653-34183117	0	6	chr6:34182692:G>T; chr6:34182703:C>T; chr6:34182730:A>G; chr6:34182788:A>G; chr6:34182850:T>C; chr6:34182944:A>G
NK / T cells	chimpanzee + bonobo + gorilla	lost	chr6:34235683-34235970	0	1	chr6:34235906:G>T
NK / T cells	chimpanzee + bonobo + gorilla	lost	chr6:34248932-34249312	0	2	chr6:34249093:A>G; chr6:34249238:C>T
NK / T cells	chimpanzee + bonobo + gorilla	lost	chr6:34392606-34393088	0	5	chr6:34392751:T>C; chr6:34392833:T>C; chr6:34392921:T>A; chr6:34392991:C>T; chr6:34393050:T>A
NK / T cells	chimpanzee + bonobo + gorilla	lost	chr6:34696640-34697111	0	2	chr6:34696685:G>C; chr6:34696896:C>T
NK / T cells	chimpanzee + bonobo + gorilla	lost	chr6:34757161-34757641	0	1	chr6:34757180:A>G
NK / T cells	chimpanzee + bonobo + gorilla	lost	chr6:34887815-34888316	0	2	chr6:34887821:A>G; chr6:34888017:A>C
NK / T cells	chimpanzee + bonobo + gorilla	lost	chr6:35297538-35298015	0	1	chr6:35297641:G>A
NK / T cells	chimpanzee + bonobo + gorilla	lost	chr6:35302545-35303046	0	3	chr6:35302705:A>G; chr6:35302802:T>C; chr6:35302940:C>G
NK / T cells	chimpanzee + bonobo + gorilla	lost	chr6:35311433-35311934	0	2	chr6:35311650:C>T; chr6:35311793:T>C
NK / T cells	chimpanzee + bonobo + gorilla	lost	chr6:35468058-35468559	0	1	chr6:35468542:G>T
NK / T cells	chimpanzee + bonobo + gorilla	lost	chr6:35468640-35469090	0	1	chr6:35468992:T>C
NK / T cells	chimpanzee + bonobo + gorilla	lost	chr6:35522758-35523254	0	1	chr6:35522848:A>G
NK / T cells	chimpanzee + bonobo + gorilla	lost	chr6:35731269-35731756	0	4	chr6:35731433:A>G; chr6:35731449:C>T; chr6:35731486:A>G; chr6:35731535:G>C
NK / T cells	chimpanzee + bonobo + gorilla	lost	chr6:35736201-35736701	0	3	chr6:35736360:T>G; chr6:35736420:A>T; chr6:35736529:A>G
NK / T cells	chimpanzee + bonobo + gorilla	lost	chr6:35737461-35737959	0	2	chr6:35737590:T>C; chr6:35737619:G>A
NK / T cells	chimpanzee + bonobo + gorilla	lost	chr6:35920825-35921326	0	3	chr6:35921008:A>G; chr6:35921071:T>C; chr6:35921190:T>A
NK / T cells	chimpanzee + bonobo + gorilla	lost	chr6:36027384-36027875	0	6	chr6:36027535:A>G; chr6:36027544:A>C; chr6:36027563:C>A; chr6:36027639:A>G; chr6:36027838:A>G; chr6:36027840:G>A
NK / T cells	chimpanzee + bonobo + gorilla	lost	chr6:36095122-36095609	0	3	chr6:36095214:A>T; chr6:36095342:A>G; chr6:36095385:G>A
NK / T cells	chimpanzee + bonobo + gorilla	lost	chr6:36099248-36099736	0	1	chr6:36099491:A>T
NK / T cells	chimpanzee + bonobo + gorilla	lost	chr6:36100045-36100492	0	2	chr6:36100075:A>G; chr6:36100332:C>T
NK / T cells	chimpanzee + bonobo + gorilla	lost	chr6:36120532-36121008	0	2	chr6:36120597:A>G; chr6:36120923:G>A
NK / T cells	chimpanzee + bonobo + gorilla	lost	chr6:36197074-36197544	0	1	chr6:36197295:A>T
NK / T cells	chimpanzee + bonobo + gorilla	lost	chr6:36544183-36544637	0	1	chr6:36544632:T>C
NK / T cells	chimpanzee + bonobo + gorilla	lost	chr6:36547320-36547792	0	2	chr6:36547399:C>G; chr6:36547639:A>C
NK / T cells	chimpanzee + bonobo + gorilla	lost	chr6:36593965-36594461	0	1	chr6:36594083:T>C
NK / T cells	chimpanzee + bonobo + gorilla	lost	chr6:36595207-36595708	0	1	chr6:36595654:G>C
NK / T cells	chimpanzee + bonobo + gorilla	lost	chr6:36623312-36623813	0	3	chr6:36623377:A>G; chr6:36623450:G>A; chr6:36623664:T>C
NK / T cells	chimpanzee + bonobo + gorilla	lost	chr6:36678501-36678903	0	1	chr6:36678754:G>A
NK / T cells	chimpanzee + bonobo + gorilla	lost	chr6:36680237-36680738	0	2	chr6:36680291:T>C; chr6:36680587:T>C
NK / T cells	chimpanzee + bonobo + gorilla	lost	chr6:36885597-36886091	0	2	chr6:36885767:A>G; chr6:36885887:T>C
NK / T cells	chimpanzee + bonobo + gorilla	lost	chr6:36986245-36986746	0	2	chr6:36986290:T>C; chr6:36986694:G>C
NK / T cells	chimpanzee + bonobo + gorilla	lost	chr6:37017723-37018224	0	2	chr6:37017805:A>G; chr6:37017885:A>G
NK / T cells	chimpanzee + bonobo + gorilla	lost	chr6:37048655-37049122	0	2	chr6:37048672:G>C; chr6:37048843:A>G
NK / T cells	chimpanzee + bonobo + gorilla	lost	chr6:37049766-37049935	0	1	chr6:37049892:A>G
NK / T cells	chimpanzee + bonobo + gorilla	lost	chr6:37051371-37051859	0	1	chr6:37051573:C>T
NK / T cells	chimpanzee + bonobo + gorilla	lost	chr6:37134503-37134990	0	3	chr6:37134541:G>A; chr6:37134827:C>T; chr6:37134952:C>T
NK / T cells	chimpanzee + bonobo + gorilla	lost	chr6:37172097-37172598	0	1	chr6:37172497:T>G
NK / T cells	chimpanzee + bonobo + gorilla	lost	chr6:37257465-37257941	0	3	chr6:37257613:G>T; chr6:37257673:C>T; chr6:37257705:A>G
NK / T cells	chimpanzee + bonobo + gorilla	lost	chr6:37353726-37354195	0	2	chr6:37353815:A>G; chr6:37353940:C>T
NK / T cells	chimpanzee + bonobo + gorilla	lost	chr6:37432946-37433421	0	1	chr6:37433261:C>T
NK / T cells	chimpanzee + bonobo + gorilla	lost	chr6:37499714-37500186	0	5	chr6:37499716:A>T; chr6:37499741:T>C; chr6:37499917:G>A; chr6:37499963:T>G; chr6:37500125:A>G
NK / T cells	chimpanzee + bonobo + gorilla	lost	chr6:37818886-37819387	0	3	chr6:37818924:T>A; chr6:37819302:T>C; chr6:37819344:G>A
NK / T cells	chimpanzee + bonobo + gorilla	lost	chr6:3848979-3849480	0	5	chr6:3849027:A>G; chr6:3849071:T>C; chr6:3849110:G>T; chr6:3849131:G>A; chr6:3849408:G>A
NK / T cells	chimpanzee + bonobo + gorilla	lost	chr6:38639966-38640195	0	1	chr6:38640029:C>G
NK / T cells	chimpanzee + bonobo + gorilla	lost	chr6:39114558-39115059	0	3	chr6:39114673:C>G; chr6:39114767:T>G; chr6:39114873:A>G
NK / T cells	chimpanzee + bonobo + gorilla	lost	chr6:4017778-4018260	0	1	chr6:4017916:T>C
NK / T cells	chimpanzee + bonobo + gorilla	lost	chr6:4018485-4018906	0	3	chr6:4018493:T>G; chr6:4018646:G>C; chr6:4018855:A>G
NK / T cells	chimpanzee + bonobo + gorilla	lost	chr6:4021023-4021508	0	3	chr6:4021045:T>C; chr6:4021320:A>G; chr6:4021494:A>G
NK / T cells	chimpanzee + bonobo + gorilla	lost	chr6:4109484-4109898	0	1	chr6:4109895:G>T
NK / T cells	chimpanzee + bonobo + gorilla	lost	chr6:41200100-41200601	0	2	chr6:41200334:A>C; chr6:41200472:T>C
NK / T cells	chimpanzee + bonobo + gorilla	lost	chr6:41920890-41921149	0	1	chr6:41921089:C>G
NK / T cells	chimpanzee + bonobo + gorilla	lost	chr6:41921467-41921968	0	3	chr6:41921592:G>C; chr6:41921688:A>C; chr6:41921887:G>A
NK / T cells	chimpanzee + bonobo + gorilla	lost	chr6:41936279-41936646	0	1	chr6:41936546:A>G
NK / T cells	chimpanzee + bonobo + gorilla	lost	chr6:41938226-41938588	0	1	chr6:41938543:T>C
NK / T cells	chimpanzee + bonobo + gorilla	lost	chr6:41940499-41940814	0	2	chr6:41940615:T>G; chr6:41940805:A>G
NK / T cells	chimpanzee + bonobo + gorilla	lost	chr6:41941642-41942103	0	1	chr6:41942086:C>G
NK / T cells	chimpanzee + bonobo + gorilla	lost	chr6:42039493-42039994	0	2	chr6:42039796:T>C; chr6:42039833:C>T
NK / T cells	chimpanzee + bonobo + gorilla	lost	chr6:42044132-42044633	0	7	chr6:42044185:G>A; chr6:42044226:C>T; chr6:42044303:T>C; chr6:42044306:C>T; chr6:42044370:A>G; chr6:42044381:G>T; chr6:42044421:C>T
NK / T cells	chimpanzee + bonobo + gorilla	lost	chr6:42045682-42046028	0	2	chr6:42045748:A>G; chr6:42046012:G>A
NK / T cells	chimpanzee + bonobo + gorilla	lost	chr6:42050519-42051020	0	1	chr6:42050537:A>G
NK / T cells	chimpanzee + bonobo + gorilla	lost	chr6:42217647-42218148	0	4	chr6:42217653:T>C; chr6:42217826:A>C; chr6:42217974:A>T; chr6:42218020:G>T
NK / T cells	chimpanzee + bonobo + gorilla	lost	chr6:42295602-42296103	0	1	chr6:42295803:G>C
NK / T cells	chimpanzee + bonobo + gorilla	lost	chr6:42387315-42387762	0	1	chr6:42387324:T>C
NK / T cells	chimpanzee + bonobo + gorilla	lost	chr6:42452329-42452591	0	2	chr6:42452396:T>G; chr6:42452438:A>C
NK / T cells	chimpanzee + bonobo + gorilla	lost	chr6:42452971-42453391	0	3	chr6:42453030:T>C; chr6:42453193:A>G; chr6:42453352:G>A
NK / T cells	chimpanzee + bonobo + gorilla	lost	chr6:42564346-42564818	0	5	chr6:42564364:C>T; chr6:42564409:A>G; chr6:42564449:T>C; chr6:42564776:G>C; chr6:42564811:A>G
NK / T cells	chimpanzee + bonobo + gorilla	lost	chr6:42693686-42694158	0	1	chr6:42694056:A>G
NK / T cells	chimpanzee + bonobo + gorilla	lost	chr6:42745816-42746317	0	3	chr6:42745880:A>G; chr6:42745892:A>G; chr6:42746179:T>C
NK / T cells	chimpanzee + bonobo + gorilla	lost	chr6:42746715-42747216	0	1	chr6:42746867:C>T
NK / T cells	chimpanzee + bonobo + gorilla	lost	chr6:42770962-42771463	0	1	chr6:42771414:C>A
NK / T cells	chimpanzee + bonobo + gorilla	lost	chr6:42775000-42775501	0	5	chr6:42775064:T>C; chr6:42775190:T>C; chr6:42775283:A>G; chr6:42775355:T>C; chr6:42775376:G>A
NK / T cells	chimpanzee + bonobo + gorilla	lost	chr6:42879615-42880116	0	1	chr6:42880024:T>C
NK / T cells	chimpanzee + bonobo + gorilla	lost	chr6:42901431-42901918	0	1	chr6:42901732:T>G
NK / T cells	chimpanzee + bonobo + gorilla	lost	chr6:42928625-42929596	0	5	chr6:42928948:C>G; chr6:42929219:T>C; chr6:42929336:T>C; chr6:42929579:A>T; chr6:42929580:A>T
NK / T cells	chimpanzee + bonobo + gorilla	lost	chr6:43013822-43014259	0	2	chr6:43014176:A>G; chr6:43014185:C>G
NK / T cells	chimpanzee + bonobo + gorilla	lost	chr6:43053664-43054110	0	1	chr6:43054030:A>G
NK / T cells	chimpanzee + bonobo + gorilla	lost	chr6:43174396-43174897	0	2	chr6:43174421:T>C; chr6:43174798:T>A
NK / T cells	chimpanzee + bonobo + gorilla	lost	chr6:43181914-43182392	0	1	chr6:43182021:T>G
NK / T cells	chimpanzee + bonobo + gorilla	lost	chr6:43383729-43384208	0	1	chr6:43383993:T>C
NK / T cells	chimpanzee + bonobo + gorilla	lost	chr6:43427334-43427492	0	2	chr6:43427457:A>G; chr6:43427473:T>A
NK / T cells	chimpanzee + bonobo + gorilla	lost	chr6:43454436-43454912	0	2	chr6:43454578:A>G; chr6:43454672:C>T
NK / T cells	chimpanzee + bonobo + gorilla	lost	chr6:43629102-43629592	0	2	chr6:43629373:A>G; chr6:43629376:T>C
NK / T cells	chimpanzee + bonobo + gorilla	lost	chr6:43629779-43630277	0	1	chr6:43630253:T>C
NK / T cells	chimpanzee + bonobo + gorilla	lost	chr6:43635461-43635962	0	2	chr6:43635629:A>G; chr6:43635961:T>C
NK / T cells	chimpanzee + bonobo + gorilla	lost	chr6:44246081-44246535	0	3	chr6:44246179:C>T; chr6:44246195:C>G; chr6:44246499:T>C
NK / T cells	chimpanzee + bonobo + gorilla	lost	chr6:44246808-44247288	0	5	chr6:44246956:T>C; chr6:44247039:T>C; chr6:44247144:G>A; chr6:44247156:T>C; chr6:44247250:T>C
NK / T cells	chimpanzee + bonobo + gorilla	lost	chr6:44247658-44248125	0	4	chr6:44247693:A>C; chr6:44248047:A>T; chr6:44248048:G>C; chr6:44248049:A>G
NK / T cells	chimpanzee + bonobo + gorilla	lost	chr6:44387280-44387756	0	5	chr6:44387316:A>C; chr6:44387362:G>A; chr6:44387597:T>C; chr6:44387607:G>A; chr6:44387652:T>G
NK / T cells	chimpanzee + bonobo + gorilla	lost	chr6:44932460-44933513	0	2	chr6:44932972:C>T; chr6:44933370:A>G
NK / T cells	chimpanzee + bonobo + gorilla	lost	chr6:45377364-45377846	0	5	chr6:45377470:C>T; chr6:45377511:A>C; chr6:45377570:C>T; chr6:45377616:C>G; chr6:45377821:G>A
NK / T cells	chimpanzee + bonobo + gorilla	lost	chr6:45377927-45378422	0	9	chr6:45377932:T>G; chr6:45377955:A>G; chr6:45377969:G>T; chr6:45378030:C>A; chr6:45378059:T>C; chr6:45378076:C>G; chr6:45378148:C>G; chr6:45378152:T>G; chr6:45378193:A>C
NK / T cells	chimpanzee + bonobo + gorilla	lost	chr6:45422729-45423177	0	1	chr6:45422996:G>C
NK / T cells	chimpanzee + bonobo + gorilla	lost	chr6:45434033-45434497	0	1	chr6:45434441:G>A
NK / T cells	chimpanzee + bonobo + gorilla	lost	chr6:45448704-45449177	0	1	chr6:45448898:A>G
NK / T cells	chimpanzee + bonobo + gorilla	lost	chr6:45450729-45451179	0	1	chr6:45450785:T>C
NK / T cells	chimpanzee + bonobo + gorilla	lost	chr6:46129607-46130108	0	7	chr6:46129611:C>T; chr6:46129784:C>A; chr6:46129832:G>A; chr6:46129837:A>G; chr6:46129843:T>G; chr6:46129892:T>C; chr6:46130021:C>G
NK / T cells	chimpanzee + bonobo + gorilla	lost	chr6:46170719-46171220	0	10	chr6:46170752:C>A; chr6:46170772:T>C; chr6:46170809:C>T; chr6:46170843:A>G; chr6:46170878:G>C; chr6:46170903:G>A; chr6:46170944:C>T; chr6:46171032:T>C; chr6:46171174:G>C; chr6:46171187:A>G
NK / T cells	chimpanzee + bonobo + gorilla	lost	chr6:46175358-46175844	0	3	chr6:46175423:G>A; chr6:46175542:C>T; chr6:46175693:A>G
NK / T cells	chimpanzee + bonobo + gorilla	lost	chr6:47477333-47477770	0	4	chr6:47477587:C>T; chr6:47477678:T>G; chr6:47477683:A>T; chr6:47477764:T>A
NK / T cells	chimpanzee + bonobo + gorilla	lost	chr6:47477882-47478326	0	2	chr6:47478053:A>C; chr6:47478191:T>A
NK / T cells	chimpanzee + bonobo + gorilla	lost	chr6:49463013-49463443	0	3	chr6:49463225:G>T; chr6:49463247:C>A; chr6:49463428:T>C
NK / T cells	chimpanzee + bonobo + gorilla	lost	chr6:498857-499333	0	1	chr6:499118:C>G
NK / T cells	chimpanzee + bonobo + gorilla	lost	chr6:5003485-5003966	0	2	chr6:5003532:A>G; chr6:5003777:T>C
NK / T cells	chimpanzee + bonobo + gorilla	lost	chr6:52284711-52285212	0	1	chr6:52284959:A>C
NK / T cells	chimpanzee + bonobo + gorilla	lost	chr6:52362477-52362968	0	6	chr6:52362573:T>C; chr6:52362651:A>G; chr6:52362652:A>C; chr6:52362703:G>T; chr6:52362857:G>C; chr6:52362915:G>A
NK / T cells	chimpanzee + bonobo + gorilla	lost	chr6:52389513-52389947	0	3	chr6:52389648:T>A; chr6:52389782:G>A; chr6:52389859:G>A
NK / T cells	chimpanzee + bonobo + gorilla	lost	chr6:52390331-52390788	0	1	chr6:52390630:G>A
NK / T cells	chimpanzee + bonobo + gorilla	lost	chr6:52419930-52420397	0	4	chr6:52420203:A>C; chr6:52420258:T>C; chr6:52420322:T>G; chr6:52420342:A>G
NK / T cells	chimpanzee + bonobo + gorilla	lost	chr6:52574700-52575179	0	2	chr6:52574729:C>G; chr6:52574901:G>A
NK / T cells	chimpanzee + bonobo + gorilla	lost	chr6:5260742-5261243	0	3	chr6:5261075:T>C; chr6:5261126:A>G; chr6:5261227:A>C
NK / T cells	chimpanzee + bonobo + gorilla	lost	chr6:5261257-5261532	0	2	chr6:5261342:T>C; chr6:5261368:T>C
NK / T cells	chimpanzee + bonobo + gorilla	lost	chr6:52670752-52671253	0	2	chr6:52671033:T>C; chr6:52671060:C>T
NK / T cells	chimpanzee + bonobo + gorilla	lost	chr6:52995090-52995575	0	3	chr6:52995287:C>A; chr6:52995508:A>C; chr6:52995549:G>A
NK / T cells	chimpanzee + bonobo + gorilla	lost	chr6:53061663-53062125	0	1	chr6:53062006:C>G
NK / T cells	chimpanzee + bonobo + gorilla	lost	chr6:53171792-53172286	0	6	chr6:53171930:T>G; chr6:53171966:C>T; chr6:53171997:C>T; chr6:53172023:G>A; chr6:53172029:G>A; chr6:53172104:T>G
NK / T cells	chimpanzee + bonobo + gorilla	lost	chr6:53312300-53312801	0	3	chr6:53312464:C>T; chr6:53312704:A>G; chr6:53312773:T>A
NK / T cells	chimpanzee + bonobo + gorilla	lost	chr6:53335586-53335936	0	3	chr6:53335601:T>C; chr6:53335842:A>G; chr6:53335886:A>C
NK / T cells	chimpanzee + bonobo + gorilla	lost	chr6:53359352-53359754	0	3	chr6:53359432:G>C; chr6:53359469:T>C; chr6:53359651:T>C
NK / T cells	chimpanzee + bonobo + gorilla	lost	chr6:53544851-53545352	0	3	chr6:53545205:G>A; chr6:53545210:C>G; chr6:53545333:G>A
NK / T cells	chimpanzee + bonobo + gorilla	lost	chr6:53547877-53548287	0	4	chr6:53548046:T>C; chr6:53548077:G>C; chr6:53548165:C>T; chr6:53548258:G>A
NK / T cells	chimpanzee + bonobo + gorilla	lost	chr6:53794660-53795133	0	2	chr6:53794762:T>C; chr6:53794815:T>C
NK / T cells	chimpanzee + bonobo + gorilla	lost	chr6:5517702-5518203	0	2	chr6:5518127:C>T; chr6:5518181:A>C
NK / T cells	chimpanzee + bonobo + gorilla	lost	chr6:57317307-57317808	0	5	chr6:57317324:G>A; chr6:57317499:C>T; chr6:57317612:A>G; chr6:57317618:T>G; chr6:57317705:G>A
NK / T cells	chimpanzee + bonobo + gorilla	lost	chr6:63572244-63572707	0	3	chr6:63572255:T>C; chr6:63572390:G>T; chr6:63572539:C>G
NK / T cells	chimpanzee + bonobo + gorilla	lost	chr6:63636633-63637134	0	2	chr6:63636684:C>G; chr6:63637125:C>A
NK / T cells	chimpanzee + bonobo + gorilla	lost	chr6:69795930-69796431	0	2	chr6:69795945:A>G; chr6:69796091:A>C
NK / T cells	chimpanzee + bonobo + gorilla	lost	chr6:70884285-70884779	0	4	chr6:70884355:C>G; chr6:70884451:A>G; chr6:70884576:C>A; chr6:70884737:G>C
NK / T cells	chimpanzee + bonobo + gorilla	lost	chr6:73461498-73461978	0	3	chr6:73461661:C>A; chr6:73461744:C>G; chr6:73461892:T>C
NK / T cells	chimpanzee + bonobo + gorilla	lost	chr6:73515566-73516067	0	2	chr6:73515673:C>T; chr6:73516056:T>A
NK / T cells	chimpanzee + bonobo + gorilla	lost	chr6:73520166-73520587	0	2	chr6:73520327:C>A; chr6:73520377:A>G
NK / T cells	chimpanzee + bonobo + gorilla	lost	chr6:73585378-73585879	0	1	chr6:73585564:A>T
NK / T cells	chimpanzee + bonobo + gorilla	lost	chr6:73653004-73653505	0	2	chr6:73653055:T>C; chr6:73653177:C>T
NK / T cells	chimpanzee + bonobo + gorilla	lost	chr6:7389519-7389961	0	4	chr6:7389547:A>G; chr6:7389667:T>G; chr6:7389713:C>G; chr6:7389844:C>T
NK / T cells	chimpanzee + bonobo + gorilla	lost	chr6:7589923-7590402	0	4	chr6:7590180:G>A; chr6:7590330:G>T; chr6:7590342:T>C; chr6:7590356:C>G
NK / T cells	chimpanzee + bonobo + gorilla	lost	chr6:79078317-79078806	0	4	chr6:79078321:A>C; chr6:79078339:T>C; chr6:79078565:T>C; chr6:79078666:T>G
NK / T cells	chimpanzee + bonobo + gorilla	lost	chr6:79234503-79234932	0	1	chr6:79234638:T>G
NK / T cells	chimpanzee + bonobo + gorilla	lost	chr6:80004239-80004740	0	3	chr6:80004337:T>C; chr6:80004440:G>C; chr6:80004572:A>C
NK / T cells	chimpanzee + bonobo + gorilla	lost	chr6:8064293-8064794	0	6	chr6:8064444:G>A; chr6:8064463:G>T; chr6:8064465:G>T; chr6:8064468:T>C; chr6:8064543:C>G; chr6:8064655:A>G
NK / T cells	chimpanzee + bonobo + gorilla	lost	chr6:8102360-8102854	0	4	chr6:8102660:A>G; chr6:8102675:G>A; chr6:8102770:A>G; chr6:8102771:A>C
NK / T cells	chimpanzee + bonobo + gorilla	lost	chr6:83065602-83066059	0	2	chr6:83065726:T>G; chr6:83065813:G>A
NK / T cells	chimpanzee + bonobo + gorilla	lost	chr6:83067088-83067857	0	7	chr6:83067130:G>A; chr6:83067189:G>T; chr6:83067197:A>G; chr6:83067235:T>G; chr6:83067280:G>C; chr6:83067793:T>C; chr6:83067807:C>T
NK / T cells	chimpanzee + bonobo + gorilla	lost	chr6:83859369-83859846	0	1	chr6:83859741:T>C
NK / T cells	chimpanzee + bonobo + gorilla	lost	chr6:84227676-84228171	0	4	chr6:84227812:T>C; chr6:84227880:A>G; chr6:84227974:G>T; chr6:84228087:A>G
NK / T cells	chimpanzee + bonobo + gorilla	lost	chr6:8435330-8435787	0	3	chr6:8435597:T>C; chr6:8435668:T>A; chr6:8435678:G>C
NK / T cells	chimpanzee + bonobo + gorilla	lost	chr6:85593195-85593661	0	1	chr6:85593530:T>C
NK / T cells	chimpanzee + bonobo + gorilla	lost	chr6:85593740-85594227	0	3	chr6:85593857:A>C; chr6:85593912:G>C; chr6:85594091:A>G
NK / T cells	chimpanzee + bonobo + gorilla	lost	chr6:85678476-85678951	0	4	chr6:85678549:A>G; chr6:85678616:T>G; chr6:85678704:C>A; chr6:85678708:G>A
NK / T cells	chimpanzee + bonobo + gorilla	lost	chr6:87154438-87154927	0	1	chr6:87154449:T>C
NK / T cells	chimpanzee + bonobo + gorilla	lost	chr6:87407958-87408459	0	3	chr6:87408025:C>T; chr6:87408346:T>C; chr6:87408408:A>G
NK / T cells	chimpanzee + bonobo + gorilla	lost	chr6:87472630-87473197	0	4	chr6:87472721:T>C; chr6:87472731:A>C; chr6:87472986:G>C; chr6:87473197:T>C
NK / T cells	chimpanzee + bonobo + gorilla	lost	chr6:87589806-87590307	0	3	chr6:87590174:T>C; chr6:87590280:C>A; chr6:87590295:A>G
NK / T cells	chimpanzee + bonobo + gorilla	lost	chr6:87700752-87701123	0	3	chr6:87700789:T>G; chr6:87700920:T>C; chr6:87700969:G>A
NK / T cells	chimpanzee + bonobo + gorilla	lost	chr6:87702167-87702661	0	4	chr6:87702172:A>G; chr6:87702188:A>G; chr6:87702331:G>A; chr6:87702578:A>G
NK / T cells	chimpanzee + bonobo + gorilla	lost	chr6:87737109-87737600	0	2	chr6:87737547:A>C; chr6:87737596:C>A
NK / T cells	chimpanzee + bonobo + gorilla	lost	chr6:88963458-88963931	0	3	chr6:88963543:G>A; chr6:88963748:A>G; chr6:88963835:C>T
NK / T cells	chimpanzee + bonobo + gorilla	lost	chr6:89078937-89079418	0	1	chr6:89079375:C>T
NK / T cells	chimpanzee + bonobo + gorilla	lost	chr6:89080414-89080915	0	4	chr6:89080482:A>G; chr6:89080572:C>G; chr6:89080626:T>G; chr6:89080795:A>T
NK / T cells	chimpanzee + bonobo + gorilla	lost	chr6:89081548-89082023	0	2	chr6:89081771:A>G; chr6:89082022:G>C
NK / T cells	chimpanzee + bonobo + gorilla	lost	chr6:89352583-89353061	0	1	chr6:89353061:G>A
NK / T cells	chimpanzee + bonobo + gorilla	lost	chr6:89638784-89639264	0	2	chr6:89638824:G>T; chr6:89639224:A>G
NK / T cells	chimpanzee + bonobo + gorilla	lost	chr6:90110877-90111378	0	3	chr6:90111053:G>A; chr6:90111115:C>T; chr6:90111223:C>T
NK / T cells	chimpanzee + bonobo + gorilla	lost	chr6:90284617-90285097	0	1	chr6:90284979:A>G
NK / T cells	chimpanzee + bonobo + gorilla	lost	chr6:90402460-90402621	0	1	chr6:90402546:A>C
NK / T cells	chimpanzee + bonobo + gorilla	lost	chr6:90425626-90425654	0	1	chr6:90425636:C>T
NK / T cells	chimpanzee + bonobo + gorilla	lost	chr6:90586963-90587325	0	1	chr6:90587225:A>G
NK / T cells	chimpanzee + bonobo + gorilla	lost	chr6:95577104-95577605	0	5	chr6:95577149:T>A; chr6:95577349:C>T; chr6:95577482:A>G; chr6:95577503:G>T; chr6:95577570:A>G
NK / T cells	chimpanzee + bonobo + gorilla	lost	chr6:95577895-95578026	0	1	chr6:95577986:G>T
NK / T cells	chimpanzee + bonobo + gorilla	lost	chr6:95578093-95578384	0	2	chr6:95578312:G>T; chr6:95578337:T>C
NK / T cells	chimpanzee + bonobo + gorilla	lost	chr6:96522413-96522910	0	3	chr6:96522526:A>T; chr6:96522678:A>G; chr6:96522679:A>C
NK / T cells	chimpanzee + bonobo + gorilla	lost	chr6:96897727-96898222	0	1	chr6:96898025:A>G
NK / T cells	chimpanzee + bonobo + gorilla	lost	chr6:96923625-96924126	0	1	chr6:96923947:T>A
NK / T cells	chimpanzee + bonobo + gorilla	lost	chr6:96924414-96924915	0	1	chr6:96924661:G>A
NK / T cells	chimpanzee + bonobo + gorilla	lost	chr6:97283073-97283545	0	4	chr6:97283287:C>T; chr6:97283315:T>C; chr6:97283432:C>T; chr6:97283476:T>G
NK / T cells	chimpanzee + bonobo + gorilla	lost	chr6:99424580-99425081	0	3	chr6:99424993:A>G; chr6:99425041:G>C; chr6:99425073:G>C
NK / T cells	chimpanzee + bonobo + gorilla	lost	chr6:99425153-99425654	0	1	chr6:99425193:A>G
NK / T cells	chimpanzee + bonobo + gorilla	lost	chr6:99425714-99426210	0	1	chr6:99426056:T>C
NK / T cells	chimpanzee + bonobo + gorilla	lost	chr6:99515317-99515731	0	2	chr6:99515496:A>C; chr6:99515529:C>G
NK / T cells	chimpanzee + bonobo + gorilla	lost	chr7:100081683-100082091	0	2	chr7:100081957:T>G; chr7:100082072:G>T
NK / T cells	chimpanzee + bonobo + gorilla	lost	chr7:100100448-100100914	0	1	chr7:100100879:G>C
NK / T cells	chimpanzee + bonobo + gorilla	lost	chr7:100101260-100101752	0	4	chr7:100101316:C>A; chr7:100101361:T>C; chr7:100101463:T>C; chr7:100101507:A>G
NK / T cells	chimpanzee + bonobo + gorilla	lost	chr7:100118848-100119349	0	4	chr7:100118909:G>C; chr7:100119062:A>G; chr7:100119278:C>G; chr7:100119308:G>C
NK / T cells	chimpanzee + bonobo + gorilla	lost	chr7:100119368-100119866	0	3	chr7:100119585:T>G; chr7:100119681:G>A; chr7:100119814:T>C
NK / T cells	chimpanzee + bonobo + gorilla	lost	chr7:100126950-100127451	0	3	chr7:100127003:T>C; chr7:100127148:C>A; chr7:100127303:A>G
NK / T cells	chimpanzee + bonobo + gorilla	lost	chr7:100130883-100131384	0	3	chr7:100131348:T>C; chr7:100131352:C>T; chr7:100131360:C>T
NK / T cells	chimpanzee + bonobo + gorilla	lost	chr7:100148531-100148990	0	2	chr7:100148690:T>G; chr7:100148893:G>C
NK / T cells	chimpanzee + bonobo + gorilla	lost	chr7:100177243-100177725	0	3	chr7:100177318:T>C; chr7:100177515:T>C; chr7:100177643:G>C
NK / T cells	chimpanzee + bonobo + gorilla	lost	chr7:100221211-100221666	0	1	chr7:100221383:C>G
NK / T cells	chimpanzee + bonobo + gorilla	lost	chr7:100874816-100875302	0	5	chr7:100874853:C>T; chr7:100874899:C>G; chr7:100875003:G>A; chr7:100875162:T>C; chr7:100875171:C>T
NK / T cells	chimpanzee + bonobo + gorilla	lost	chr7:101085158-101085619	0	2	chr7:101085371:C>A; chr7:101085527:T>C
NK / T cells	chimpanzee + bonobo + gorilla	lost	chr7:103297147-103297631	0	5	chr7:103297199:C>T; chr7:103297273:G>A; chr7:103297534:T>C; chr7:103297573:A>G; chr7:103297580:T>C
NK / T cells	chimpanzee + bonobo + gorilla	lost	chr7:103344559-103345034	0	4	chr7:103344807:G>A; chr7:103344842:T>C; chr7:103344983:T>C; chr7:103345020:G>A
NK / T cells	chimpanzee + bonobo + gorilla	lost	chr7:104940665-104941166	0	5	chr7:104940699:A>G; chr7:104940782:G>A; chr7:104940863:T>G; chr7:104940912:T>G; chr7:104940952:T>G
NK / T cells	chimpanzee + bonobo + gorilla	lost	chr7:104942609-104943014	0	1	chr7:104942644:G>T
NK / T cells	chimpanzee + bonobo + gorilla	lost	chr7:104944271-104944725	0	2	chr7:104944405:T>G; chr7:104944593:C>T
NK / T cells	chimpanzee + bonobo + gorilla	lost	chr7:104945005-104945466	0	3	chr7:104945039:G>A; chr7:104945069:G>C; chr7:104945313:C>A
NK / T cells	chimpanzee + bonobo + gorilla	lost	chr7:104983715-104983945	0	5	chr7:104983834:A>C; chr7:104983836:C>A; chr7:104983852:A>G; chr7:104983865:C>G; chr7:104983903:A>G
NK / T cells	chimpanzee + bonobo + gorilla	lost	chr7:104983961-104984214	0	2	chr7:104984072:T>C; chr7:104984094:T>C
NK / T cells	chimpanzee + bonobo + gorilla	lost	chr7:105012859-105013360	0	2	chr7:105012906:T>C; chr7:105013193:T>C
NK / T cells	chimpanzee + bonobo + gorilla	lost	chr7:105013408-105014336	0	1	chr7:105013848:T>C
NK / T cells	chimpanzee + bonobo + gorilla	lost	chr7:105014863-105015364	0	1	chr7:105015120:A>G
NK / T cells	chimpanzee + bonobo + gorilla	lost	chr7:106864722-106865223	0	2	chr7:106864835:T>C; chr7:106864920:A>G
NK / T cells	chimpanzee + bonobo + gorilla	lost	chr7:106865265-106865766	0	1	chr7:106865592:C>G
NK / T cells	chimpanzee + bonobo + gorilla	lost	chr7:107126476-107126846	0	1	chr7:107126825:T>C
NK / T cells	chimpanzee + bonobo + gorilla	lost	chr7:107743392-107743886	0	1	chr7:107743565:C>G
NK / T cells	chimpanzee + bonobo + gorilla	lost	chr7:107857004-107857497	0	1	chr7:107857311:C>T
NK / T cells	chimpanzee + bonobo + gorilla	lost	chr7:107890860-107891125	0	1	chr7:107891050:C>A
NK / T cells	chimpanzee + bonobo + gorilla	lost	chr7:10939958-10940175	0	3	chr7:10940001:C>A; chr7:10940079:C>T; chr7:10940144:A>G
NK / T cells	chimpanzee + bonobo + gorilla	lost	chr7:10940215-10940716	0	9	chr7:10940239:T>C; chr7:10940318:G>C; chr7:10940334:C>T; chr7:10940436:A>C; chr7:10940440:T>G; chr7:10940625:C>T; chr7:10940685:C>G; chr7:10940709:A>G; chr7:10940715:T>G
NK / T cells	chimpanzee + bonobo + gorilla	lost	chr7:10973360-10973380	0	1	chr7:10973368:G>A
NK / T cells	chimpanzee + bonobo + gorilla	lost	chr7:111562275-111562770	0	3	chr7:111562544:T>G; chr7:111562716:C>G; chr7:111562717:T>G
NK / T cells	chimpanzee + bonobo + gorilla	lost	chr7:112206169-112206670	0	3	chr7:112206542:A>T; chr7:112206577:G>A; chr7:112206658:C>T
NK / T cells	chimpanzee + bonobo + gorilla	lost	chr7:112450021-112450522	0	3	chr7:112450322:T>C; chr7:112450349:C>A; chr7:112450378:T>C
NK / T cells	chimpanzee + bonobo + gorilla	lost	chr7:112450645-112451146	0	3	chr7:112450728:A>G; chr7:112450812:A>G; chr7:112450846:C>G
NK / T cells	chimpanzee + bonobo + gorilla	lost	chr7:112789816-112790216	0	1	chr7:112789823:A>G
NK / T cells	chimpanzee + bonobo + gorilla	lost	chr7:112939780-112940148	0	4	chr7:112939865:A>G; chr7:112939910:A>G; chr7:112940063:C>T; chr7:112940123:T>C
NK / T cells	chimpanzee + bonobo + gorilla	lost	chr7:114923082-114923556	0	2	chr7:114923195:C>T; chr7:114923503:G>A
NK / T cells	chimpanzee + bonobo + gorilla	lost	chr7:114924030-114924304	0	2	chr7:114924032:A>G; chr7:114924054:G>A
NK / T cells	chimpanzee + bonobo + gorilla	lost	chr7:116210163-116210664	0	10	chr7:116210391:T>C; chr7:116210399:C>G; chr7:116210408:T>C; chr7:116210484:C>A; chr7:116210509:C>T; chr7:116210538:C>G; chr7:116210599:C>G; chr7:116210619:T>C; chr7:116210627:T>C; chr7:116210653:A>G
NK / T cells	chimpanzee + bonobo + gorilla	lost	chr7:116210928-116211255	0	6	chr7:116210930:C>A; chr7:116211000:A>G; chr7:116211013:T>G; chr7:116211132:T>C; chr7:116211196:G>A; chr7:116211206:T>C
NK / T cells	chimpanzee + bonobo + gorilla	lost	chr7:116862227-116862675	0	3	chr7:116862337:C>A; chr7:116862390:G>C; chr7:116862480:T>C
NK / T cells	chimpanzee + bonobo + gorilla	lost	chr7:118183820-118184321	0	6	chr7:118183920:A>C; chr7:118183972:A>C; chr7:118184140:T>G; chr7:118184180:C>T; chr7:118184185:G>C; chr7:118184208:C>T
NK / T cells	chimpanzee + bonobo + gorilla	lost	chr7:121369397-121369898	0	2	chr7:121369747:T>A; chr7:121369803:T>C
NK / T cells	chimpanzee + bonobo + gorilla	lost	chr7:12210954-12211455	0	6	chr7:12211033:T>A; chr7:12211069:C>G; chr7:12211096:G>A; chr7:12211200:T>C; chr7:12211273:A>G; chr7:12211300:A>G
NK / T cells	chimpanzee + bonobo + gorilla	lost	chr7:122144103-122144550	0	4	chr7:122144242:A>C; chr7:122144248:C>T; chr7:122144339:A>C; chr7:122144355:A>C
NK / T cells	chimpanzee + bonobo + gorilla	lost	chr7:127585298-127585799	0	2	chr7:127585553:T>G; chr7:127585789:C>T
NK / T cells	chimpanzee + bonobo + gorilla	lost	chr7:127651766-127652242	0	2	chr7:127652039:A>G; chr7:127652099:G>T
NK / T cells	chimpanzee + bonobo + gorilla	lost	chr7:128455567-128456028	0	3	chr7:128455810:G>A; chr7:128455822:A>G; chr7:128455866:C>T
NK / T cells	chimpanzee + bonobo + gorilla	lost	chr7:128459258-128459759	0	1	chr7:128459610:A>C
NK / T cells	chimpanzee + bonobo + gorilla	lost	chr7:128739593-128740094	0	5	chr7:128739594:A>G; chr7:128739600:T>G; chr7:128739668:G>C; chr7:128739819:G>C; chr7:128739998:T>C
NK / T cells	chimpanzee + bonobo + gorilla	lost	chr7:129948815-129949316	0	1	chr7:129948855:T>C
NK / T cells	chimpanzee + bonobo + gorilla	lost	chr7:129952706-129953174	0	1	chr7:129953055:A>G
NK / T cells	chimpanzee + bonobo + gorilla	lost	chr7:130070080-130070576	0	4	chr7:130070111:A>G; chr7:130070130:A>G; chr7:130070296:T>C; chr7:130070351:A>C
NK / T cells	chimpanzee + bonobo + gorilla	lost	chr7:130205193-130205515	0	3	chr7:130205392:A>G; chr7:130205484:A>G; chr7:130205487:T>C
NK / T cells	chimpanzee + bonobo + gorilla	lost	chr7:130440909-130441375	0	3	chr7:130440919:A>G; chr7:130440971:T>G; chr7:130441206:T>G
NK / T cells	chimpanzee + bonobo + gorilla	lost	chr7:130913320-130913620	0	2	chr7:130913368:C>G; chr7:130913506:C>G
NK / T cells	chimpanzee + bonobo + gorilla	lost	chr7:130941394-130941885	0	1	chr7:130941457:G>A
NK / T cells	chimpanzee + bonobo + gorilla	lost	chr7:130942061-130942539	0	2	chr7:130942255:G>T; chr7:130942516:T>C
NK / T cells	chimpanzee + bonobo + gorilla	lost	chr7:130943553-130944044	0	1	chr7:130943818:G>T
NK / T cells	chimpanzee + bonobo + gorilla	lost	chr7:131057056-131057553	0	1	chr7:131057202:C>T
NK / T cells	chimpanzee + bonobo + gorilla	lost	chr7:131106141-131106642	0	1	chr7:131106336:T>C
NK / T cells	chimpanzee + bonobo + gorilla	lost	chr7:131107813-131108310	0	1	chr7:131108306:C>A
NK / T cells	chimpanzee + bonobo + gorilla	lost	chr7:132430661-132431162	0	3	chr7:132430973:A>G; chr7:132431061:A>G; chr7:132431076:T>C
NK / T cells	chimpanzee + bonobo + gorilla	lost	chr7:132431194-132431695	0	1	chr7:132431290:T>C
NK / T cells	chimpanzee + bonobo + gorilla	lost	chr7:133081976-133082428	0	4	chr7:133082000:A>G; chr7:133082146:C>A; chr7:133082293:A>C; chr7:133082423:A>G
NK / T cells	chimpanzee + bonobo + gorilla	lost	chr7:133252763-133253251	0	1	chr7:133252837:G>T
NK / T cells	chimpanzee + bonobo + gorilla	lost	chr7:134316833-134317278	0	2	chr7:134316952:T>C; chr7:134317123:T>G
NK / T cells	chimpanzee + bonobo + gorilla	lost	chr7:134646456-134646949	0	5	chr7:134646500:T>C; chr7:134646551:C>G; chr7:134646579:T>C; chr7:134646672:T>C; chr7:134646673:A>G
NK / T cells	chimpanzee + bonobo + gorilla	lost	chr7:135170494-135170958	0	5	chr7:135170751:G>C; chr7:135170762:T>C; chr7:135170881:G>C; chr7:135170885:T>C; chr7:135170889:G>C
NK / T cells	chimpanzee + bonobo + gorilla	lost	chr7:135211313-135211750	0	3	chr7:135211631:T>C; chr7:135211637:A>C; chr7:135211719:A>G
NK / T cells	chimpanzee + bonobo + gorilla	lost	chr7:135509953-135510454	0	1	chr7:135510222:A>G
NK / T cells	chimpanzee + bonobo + gorilla	lost	chr7:135557654-135558153	0	1	chr7:135557900:C>T
NK / T cells	chimpanzee + bonobo + gorilla	lost	chr7:135977201-135977702	0	3	chr7:135977424:T>C; chr7:135977512:C>A; chr7:135977537:A>T
NK / T cells	chimpanzee + bonobo + gorilla	lost	chr7:138002024-138002392	0	4	chr7:138002064:G>A; chr7:138002065:G>C; chr7:138002284:T>C; chr7:138002303:T>G
NK / T cells	chimpanzee + bonobo + gorilla	lost	chr7:139095183-139095672	0	9	chr7:139095257:C>T; chr7:139095298:G>A; chr7:139095323:T>C; chr7:139095397:G>A; chr7:139095413:C>G; chr7:139095444:C>G; chr7:139095476:G>C; chr7:139095518:A>C; chr7:139095604:G>A
NK / T cells	chimpanzee + bonobo + gorilla	lost	chr7:139103953-139104454	0	3	chr7:139104049:G>C; chr7:139104100:C>T; chr7:139104319:C>G
NK / T cells	chimpanzee + bonobo + gorilla	lost	chr7:139104952-139105436	0	3	chr7:139105138:T>C; chr7:139105306:G>A; chr7:139105327:C>T
NK / T cells	chimpanzee + bonobo + gorilla	lost	chr7:139106934-139107416	0	2	chr7:139107395:A>T; chr7:139107404:C>T
NK / T cells	chimpanzee + bonobo + gorilla	lost	chr7:139107949-139108450	0	5	chr7:139107976:A>G; chr7:139107980:T>C; chr7:139108079:C>T; chr7:139108234:T>G; chr7:139108391:A>G
NK / T cells	chimpanzee + bonobo + gorilla	lost	chr7:139109480-139109954	0	1	chr7:139109872:T>C
NK / T cells	chimpanzee + bonobo + gorilla	lost	chr7:139133466-139133967	0	6	chr7:139133514:A>G; chr7:139133743:T>A; chr7:139133767:A>G; chr7:139133781:A>G; chr7:139133828:G>C; chr7:139133880:A>G
NK / T cells	chimpanzee + bonobo + gorilla	lost	chr7:139230854-139231269	0	1	chr7:139230932:A>G
NK / T cells	chimpanzee + bonobo + gorilla	lost	chr7:139340323-139340824	0	2	chr7:139340534:G>A; chr7:139340778:T>A
NK / T cells	chimpanzee + bonobo + gorilla	lost	chr7:139340849-139341350	0	1	chr7:139341201:C>G
NK / T cells	chimpanzee + bonobo + gorilla	lost	chr7:139360244-139360726	0	1	chr7:139360480:C>T
NK / T cells	chimpanzee + bonobo + gorilla	lost	chr7:140229083-140229446	0	1	chr7:140229270:G>T
NK / T cells	chimpanzee + bonobo + gorilla	lost	chr7:140252810-140253222	0	1	chr7:140253085:T>C
NK / T cells	chimpanzee + bonobo + gorilla	lost	chr7:144834594-144835095	0	2	chr7:144834846:C>A; chr7:144835054:A>C
NK / T cells	chimpanzee + bonobo + gorilla	lost	chr7:144835211-144835486	0	2	chr7:144835312:C>G; chr7:144835329:G>A
NK / T cells	chimpanzee + bonobo + gorilla	lost	chr7:144835730-144836231	0	2	chr7:144835799:A>G; chr7:144835998:T>G
NK / T cells	chimpanzee + bonobo + gorilla	lost	chr7:1532679-1533115	0	3	chr7:1532888:G>A; chr7:1533095:C>T; chr7:1533100:T>C
NK / T cells	chimpanzee + bonobo + gorilla	lost	chr7:155190556-155191024	0	7	chr7:155190678:G>C; chr7:155190713:A>G; chr7:155190764:C>T; chr7:155190913:C>A; chr7:155190942:G>T; chr7:155190976:A>G; chr7:155191020:G>A
NK / T cells	chimpanzee + bonobo + gorilla	lost	chr7:155643917-155644677	0	7	chr7:155644197:C>G; chr7:155644236:C>T; chr7:155644241:T>C; chr7:155644337:C>T; chr7:155644367:A>G; chr7:155644466:T>C; chr7:155644671:G>C
NK / T cells	chimpanzee + bonobo + gorilla	lost	chr7:156893147-156893617	0	6	chr7:156893184:A>G; chr7:156893207:T>C; chr7:156893249:T>G; chr7:156893255:C>G; chr7:156893329:C>T; chr7:156893332:T>C
NK / T cells	chimpanzee + bonobo + gorilla	lost	chr7:1569803-1570304	0	1	chr7:1570194:A>G
NK / T cells	chimpanzee + bonobo + gorilla	lost	chr7:157302349-157302830	0	6	chr7:157302465:G>A; chr7:157302476:C>A; chr7:157302521:T>G; chr7:157302690:T>C; chr7:157302698:A>G; chr7:157302709:G>A
NK / T cells	chimpanzee + bonobo + gorilla	lost	chr7:157337618-157338119	0	4	chr7:157337707:C>T; chr7:157337826:C>T; chr7:157337871:A>G; chr7:157337956:G>C
NK / T cells	chimpanzee + bonobo + gorilla	lost	chr7:158818322-158818823	0	2	chr7:158818329:C>A; chr7:158818679:G>C
NK / T cells	chimpanzee + bonobo + gorilla	lost	chr7:158823948-158824449	0	1	chr7:158824302:G>A
NK / T cells	chimpanzee + bonobo + gorilla	lost	chr7:158856188-158856674	0	3	chr7:158856225:G>C; chr7:158856314:T>C; chr7:158856589:T>C
NK / T cells	chimpanzee + bonobo + gorilla	lost	chr7:158976949-158977442	0	3	chr7:158977021:G>C; chr7:158977244:C>G; chr7:158977426:G>A
NK / T cells	chimpanzee + bonobo + gorilla	lost	chr7:17939830-17940331	0	5	chr7:17939848:G>T; chr7:17939925:C>A; chr7:17940082:T>G; chr7:17940177:A>G; chr7:17940206:C>G
NK / T cells	chimpanzee + bonobo + gorilla	lost	chr7:17940413-17940794	0	2	chr7:17940424:T>C; chr7:17940548:T>C
NK / T cells	chimpanzee + bonobo + gorilla	lost	chr7:18290147-18290637	0	1	chr7:18290609:C>T
NK / T cells	chimpanzee + bonobo + gorilla	lost	chr7:18521873-18522374	0	1	chr7:18522344:C>T
NK / T cells	chimpanzee + bonobo + gorilla	lost	chr7:19708870-19709367	0	6	chr7:19709068:A>C; chr7:19709077:G>A; chr7:19709129:T>C; chr7:19709281:G>A; chr7:19709312:T>G; chr7:19709344:G>A
NK / T cells	chimpanzee + bonobo + gorilla	lost	chr7:21338803-21339304	0	3	chr7:21338968:G>A; chr7:21339015:A>C; chr7:21339187:G>A
NK / T cells	chimpanzee + bonobo + gorilla	lost	chr7:21352779-21353271	0	2	chr7:21352849:G>A; chr7:21353169:T>A
NK / T cells	chimpanzee + bonobo + gorilla	lost	chr7:21355257-21355758	0	2	chr7:21355258:C>A; chr7:21355707:C>G
NK / T cells	chimpanzee + bonobo + gorilla	lost	chr7:21412481-21412942	0	1	chr7:21412814:C>T
NK / T cells	chimpanzee + bonobo + gorilla	lost	chr7:23013966-23014361	0	1	chr7:23014101:G>C
NK / T cells	chimpanzee + bonobo + gorilla	lost	chr7:23105520-23105992	0	2	chr7:23105731:C>T; chr7:23105834:T>C
NK / T cells	chimpanzee + bonobo + gorilla	lost	chr7:23181621-23182122	0	1	chr7:23182050:A>C
NK / T cells	chimpanzee + bonobo + gorilla	lost	chr7:24820180-24820647	0	4	chr7:24820328:C>G; chr7:24820338:T>G; chr7:24820375:T>A; chr7:24820381:G>C
NK / T cells	chimpanzee + bonobo + gorilla	lost	chr7:24898645-24899099	0	2	chr7:24898648:G>A; chr7:24898885:T>C
NK / T cells	chimpanzee + bonobo + gorilla	lost	chr7:24979259-24979696	0	5	chr7:24979376:A>G; chr7:24979489:T>G; chr7:24979521:A>C; chr7:24979635:T>C; chr7:24979663:G>A
NK / T cells	chimpanzee + bonobo + gorilla	lost	chr7:24980075-24980485	0	2	chr7:24980302:T>C; chr7:24980445:A>G
NK / T cells	chimpanzee + bonobo + gorilla	lost	chr7:25125243-25125680	0	5	chr7:25125439:T>G; chr7:25125456:T>C; chr7:25125468:T>C; chr7:25125474:A>G; chr7:25125614:T>C
NK / T cells	chimpanzee + bonobo + gorilla	lost	chr7:26200656-26201148	0	5	chr7:26200963:A>C; chr7:26200987:T>C; chr7:26201007:T>C; chr7:26201068:G>A; chr7:26201084:T>C
NK / T cells	chimpanzee + bonobo + gorilla	lost	chr7:26202424-26202925	0	3	chr7:26202600:C>G; chr7:26202809:A>G; chr7:26202879:T>C
NK / T cells	chimpanzee + bonobo + gorilla	lost	chr7:26291588-26292076	0	3	chr7:26291681:A>G; chr7:26291729:C>T; chr7:26292040:G>T
NK / T cells	chimpanzee + bonobo + gorilla	lost	chr7:26293880-26294330	0	3	chr7:26294013:A>G; chr7:26294115:A>G; chr7:26294224:G>A
NK / T cells	chimpanzee + bonobo + gorilla	lost	chr7:26864533-26864953	0	2	chr7:26864857:G>A; chr7:26864912:G>C
NK / T cells	chimpanzee + bonobo + gorilla	lost	chr7:2698883-2699341	0	5	chr7:2698894:T>A; chr7:2698955:G>A; chr7:2699053:T>G; chr7:2699057:A>G; chr7:2699231:T>C
NK / T cells	chimpanzee + bonobo + gorilla	lost	chr7:29195005-29195070	0	1	chr7:29195055:G>C
NK / T cells	chimpanzee + bonobo + gorilla	lost	chr7:29196120-29196593	0	2	chr7:29196278:C>G; chr7:29196373:G>A
NK / T cells	chimpanzee + bonobo + gorilla	lost	chr7:29337532-29337990	0	1	chr7:29337864:T>C
NK / T cells	chimpanzee + bonobo + gorilla	lost	chr7:2978393-2978865	0	10	chr7:2978408:G>C; chr7:2978411:A>T; chr7:2978444:T>C; chr7:2978492:A>G; chr7:2978603:C>T; chr7:2978643:C>T; chr7:2978684:G>T; chr7:2978737:G>C; chr7:2978747:G>A; chr7:2978781:G>A
NK / T cells	chimpanzee + bonobo + gorilla	lost	chr7:30026583-30027060	0	5	chr7:30026594:C>G; chr7:30026610:A>G; chr7:30026662:C>A; chr7:30026711:C>G; chr7:30026886:T>C
NK / T cells	chimpanzee + bonobo + gorilla	lost	chr7:30027965-30028466	0	4	chr7:30027986:T>C; chr7:30028010:T>C; chr7:30028168:T>C; chr7:30028313:T>C
NK / T cells	chimpanzee + bonobo + gorilla	lost	chr7:30284191-30284643	0	1	chr7:30284501:A>G
NK / T cells	chimpanzee + bonobo + gorilla	lost	chr7:30322180-30322667	0	2	chr7:30322362:A>G; chr7:30322494:T>C
NK / T cells	chimpanzee + bonobo + gorilla	lost	chr7:3042922-3043407	0	2	chr7:3043091:C>G; chr7:3043372:A>G
NK / T cells	chimpanzee + bonobo + gorilla	lost	chr7:30504795-30505271	0	10	chr7:30504810:G>C; chr7:30504826:G>C; chr7:30504940:C>T; chr7:30505137:T>C; chr7:30505151:T>G; chr7:30505152:T>C; chr7:30505178:T>C; chr7:30505222:A>T; chr7:30505226:G>C; chr7:30505262:G>C
NK / T cells	chimpanzee + bonobo + gorilla	lost	chr7:30594629-30595038	0	4	chr7:30594712:T>C; chr7:30594795:C>T; chr7:30594797:C>G; chr7:30595002:A>G
NK / T cells	chimpanzee + bonobo + gorilla	lost	chr7:3063020-3063511	0	2	chr7:3063197:C>T; chr7:3063224:C>T
NK / T cells	chimpanzee + bonobo + gorilla	lost	chr7:3065719-3066092	0	1	chr7:3065844:A>T
NK / T cells	chimpanzee + bonobo + gorilla	lost	chr7:3069674-3070175	0	4	chr7:3069791:C>T; chr7:3069796:A>C; chr7:3070073:G>A; chr7:3070079:G>C
NK / T cells	chimpanzee + bonobo + gorilla	lost	chr7:30771606-30772107	0	7	chr7:30771637:G>C; chr7:30771662:A>G; chr7:30771775:C>G; chr7:30771783:A>G; chr7:30771846:T>C; chr7:30771901:T>C; chr7:30771927:T>G
NK / T cells	chimpanzee + bonobo + gorilla	lost	chr7:3092469-3092970	0	2	chr7:3092778:C>G; chr7:3092914:C>G
NK / T cells	chimpanzee + bonobo + gorilla	lost	chr7:33062283-33062439	0	1	chr7:33062297:T>C
NK / T cells	chimpanzee + bonobo + gorilla	lost	chr7:33062912-33063411	0	4	chr7:33062913:T>C; chr7:33063136:A>G; chr7:33063149:T>G; chr7:33063289:A>G
NK / T cells	chimpanzee + bonobo + gorilla	lost	chr7:33707350-33707851	0	6	chr7:33707353:G>C; chr7:33707369:A>G; chr7:33707373:T>C; chr7:33707392:G>A; chr7:33707704:T>C; chr7:33707715:T>C
NK / T cells	chimpanzee + bonobo + gorilla	lost	chr7:34718704-34719190	0	1	chr7:34718893:T>C
NK / T cells	chimpanzee + bonobo + gorilla	lost	chr7:35691964-35692427	0	2	chr7:35692356:G>A; chr7:35692422:C>T
NK / T cells	chimpanzee + bonobo + gorilla	lost	chr7:35694290-35694665	0	4	chr7:35694417:A>C; chr7:35694483:C>G; chr7:35694523:T>G; chr7:35694633:C>A
NK / T cells	chimpanzee + bonobo + gorilla	lost	chr7:35694853-35695331	0	8	chr7:35694882:T>C; chr7:35694919:C>G; chr7:35695072:A>G; chr7:35695078:A>G; chr7:35695140:C>T; chr7:35695218:A>C; chr7:35695247:T>C; chr7:35695252:T>C
NK / T cells	chimpanzee + bonobo + gorilla	lost	chr7:35725295-35725646	0	1	chr7:35725543:A>C
NK / T cells	chimpanzee + bonobo + gorilla	lost	chr7:35730280-35730781	0	2	chr7:35730363:G>C; chr7:35730424:T>C
NK / T cells	chimpanzee + bonobo + gorilla	lost	chr7:35800072-35800543	0	2	chr7:35800218:A>C; chr7:35800454:C>A
NK / T cells	chimpanzee + bonobo + gorilla	lost	chr7:35800796-35801285	0	1	chr7:35801062:A>G
NK / T cells	chimpanzee + bonobo + gorilla	lost	chr7:35801515-35802003	0	2	chr7:35801647:T>G; chr7:35801687:G>C
NK / T cells	chimpanzee + bonobo + gorilla	lost	chr7:36723217-36723718	0	2	chr7:36723389:G>A; chr7:36723409:C>T
NK / T cells	chimpanzee + bonobo + gorilla	lost	chr7:36724213-36724693	0	4	chr7:36724477:C>T; chr7:36724505:T>A; chr7:36724506:G>C; chr7:36724601:G>A
NK / T cells	chimpanzee + bonobo + gorilla	lost	chr7:36765577-36766041	0	4	chr7:36765774:C>T; chr7:36765862:G>T; chr7:36765875:G>A; chr7:36765944:G>A
NK / T cells	chimpanzee + bonobo + gorilla	lost	chr7:36776966-36777467	0	2	chr7:36777227:G>C; chr7:36777392:G>A
NK / T cells	chimpanzee + bonobo + gorilla	lost	chr7:36780979-36781471	0	3	chr7:36781243:G>C; chr7:36781358:T>C; chr7:36781392:G>A
NK / T cells	chimpanzee + bonobo + gorilla	lost	chr7:36787985-36788431	0	4	chr7:36788010:A>G; chr7:36788086:C>T; chr7:36788088:A>G; chr7:36788230:G>A
NK / T cells	chimpanzee + bonobo + gorilla	lost	chr7:36788754-36789250	0	4	chr7:36788840:G>A; chr7:36788938:T>G; chr7:36789038:T>C; chr7:36789246:T>G
NK / T cells	chimpanzee + bonobo + gorilla	lost	chr7:38177892-38178386	0	7	chr7:38177983:G>A; chr7:38178000:C>T; chr7:38178016:A>G; chr7:38178087:T>C; chr7:38178096:C>A; chr7:38178138:T>G; chr7:38178300:T>C
NK / T cells	chimpanzee + bonobo + gorilla	lost	chr7:38909172-38909403	0	1	chr7:38909211:A>G
NK / T cells	chimpanzee + bonobo + gorilla	lost	chr7:39949345-39949826	0	3	chr7:39949427:A>G; chr7:39949562:T>C; chr7:39949786:A>C
NK / T cells	chimpanzee + bonobo + gorilla	lost	chr7:39949920-39950421	0	1	chr7:39949931:T>C
NK / T cells	chimpanzee + bonobo + gorilla	lost	chr7:39951376-39951877	0	5	chr7:39951595:A>G; chr7:39951730:T>C; chr7:39951859:T>C; chr7:39951861:T>C; chr7:39951873:T>C
NK / T cells	chimpanzee + bonobo + gorilla	lost	chr7:39979364-39979843	0	5	chr7:39979377:C>T; chr7:39979485:T>G; chr7:39979506:A>G; chr7:39979676:T>G; chr7:39979717:C>T
NK / T cells	chimpanzee + bonobo + gorilla	lost	chr7:40134618-40134928	0	2	chr7:40134746:C>T; chr7:40134872:T>G
NK / T cells	chimpanzee + bonobo + gorilla	lost	chr7:42911942-42912363	0	2	chr7:42912149:T>C; chr7:42912211:G>A
NK / T cells	chimpanzee + bonobo + gorilla	lost	chr7:42932054-42932540	0	4	chr7:42932070:T>C; chr7:42932233:A>G; chr7:42932426:T>C; chr7:42932470:A>G
NK / T cells	chimpanzee + bonobo + gorilla	lost	chr7:43583659-43583916	0	3	chr7:43583720:T>C; chr7:43583764:G>A; chr7:43583864:G>C
NK / T cells	chimpanzee + bonobo + gorilla	lost	chr7:43585702-43585917	0	1	chr7:43585895:G>C
NK / T cells	chimpanzee + bonobo + gorilla	lost	chr7:43625341-43625775	0	2	chr7:43625428:A>G; chr7:43625632:G>C
NK / T cells	chimpanzee + bonobo + gorilla	lost	chr7:43647828-43648243	0	2	chr7:43647877:A>G; chr7:43648102:T>C
NK / T cells	chimpanzee + bonobo + gorilla	lost	chr7:43648689-43649107	0	3	chr7:43648770:A>T; chr7:43648989:T>C; chr7:43649023:G>A
NK / T cells	chimpanzee + bonobo + gorilla	lost	chr7:43651041-43651513	0	4	chr7:43651115:G>T; chr7:43651136:A>G; chr7:43651373:A>G; chr7:43651483:G>A
NK / T cells	chimpanzee + bonobo + gorilla	lost	chr7:43699898-43700385	0	2	chr7:43700098:A>G; chr7:43700352:A>G
NK / T cells	chimpanzee + bonobo + gorilla	lost	chr7:43808137-43808638	0	2	chr7:43808407:C>T; chr7:43808524:T>C
NK / T cells	chimpanzee + bonobo + gorilla	lost	chr7:43838815-43839316	0	4	chr7:43838867:C>T; chr7:43838920:T>C; chr7:43839138:C>T; chr7:43839218:T>A
NK / T cells	chimpanzee + bonobo + gorilla	lost	chr7:44490361-44490862	0	4	chr7:44490420:A>G; chr7:44490561:A>G; chr7:44490594:T>G; chr7:44490851:A>G
NK / T cells	chimpanzee + bonobo + gorilla	lost	chr7:44573827-44574204	0	1	chr7:44574062:A>G
NK / T cells	chimpanzee + bonobo + gorilla	lost	chr7:44582107-44582607	0	6	chr7:44582223:A>G; chr7:44582407:A>G; chr7:44582458:C>A; chr7:44582461:G>A; chr7:44582493:A>G; chr7:44582528:C>T
NK / T cells	chimpanzee + bonobo + gorilla	lost	chr7:45111752-45112020	0	2	chr7:45111914:G>C; chr7:45111968:T>C
NK / T cells	chimpanzee + bonobo + gorilla	lost	chr7:4744936-4745437	0	4	chr7:4744951:C>G; chr7:4745185:A>G; chr7:4745387:G>C; chr7:4745395:G>C
NK / T cells	chimpanzee + bonobo + gorilla	lost	chr7:4775252-4775753	0	2	chr7:4775625:C>T; chr7:4775648:G>C
NK / T cells	chimpanzee + bonobo + gorilla	lost	chr7:50266822-50267247	0	1	chr7:50267184:T>C
NK / T cells	chimpanzee + bonobo + gorilla	lost	chr7:50305097-50305598	0	3	chr7:50305130:A>G; chr7:50305277:G>A; chr7:50305325:A>G
NK / T cells	chimpanzee + bonobo + gorilla	lost	chr7:50306151-50306423	0	3	chr7:50306169:T>C; chr7:50306314:C>T; chr7:50306405:G>A
NK / T cells	chimpanzee + bonobo + gorilla	lost	chr7:50307219-50307698	0	3	chr7:50307220:G>A; chr7:50307227:G>T; chr7:50307246:T>G
NK / T cells	chimpanzee + bonobo + gorilla	lost	chr7:50311990-50312360	0	6	chr7:50312008:A>G; chr7:50312067:C>T; chr7:50312097:C>T; chr7:50312250:T>C; chr7:50312279:A>C; chr7:50312287:G>T
NK / T cells	chimpanzee + bonobo + gorilla	lost	chr7:50317874-50318140	0	1	chr7:50318036:A>G
NK / T cells	chimpanzee + bonobo + gorilla	lost	chr7:50347632-50348104	0	1	chr7:50347747:G>C
NK / T cells	chimpanzee + bonobo + gorilla	lost	chr7:50350378-50350879	0	3	chr7:50350561:T>C; chr7:50350808:A>C; chr7:50350811:A>G
NK / T cells	chimpanzee + bonobo + gorilla	lost	chr7:50351253-50351730	0	1	chr7:50351677:T>C
NK / T cells	chimpanzee + bonobo + gorilla	lost	chr7:50362635-50363113	0	1	chr7:50362894:T>C
NK / T cells	chimpanzee + bonobo + gorilla	lost	chr7:50369356-50369848	0	2	chr7:50369511:A>C; chr7:50369647:C>T
NK / T cells	chimpanzee + bonobo + gorilla	lost	chr7:50610596-50611066	0	1	chr7:50610633:T>C
NK / T cells	chimpanzee + bonobo + gorilla	lost	chr7:5396409-5396910	0	5	chr7:5396448:G>A; chr7:5396570:G>A; chr7:5396582:A>C; chr7:5396715:T>C; chr7:5396865:T>C
NK / T cells	chimpanzee + bonobo + gorilla	lost	chr7:5397150-5397539	0	4	chr7:5397173:T>C; chr7:5397328:G>C; chr7:5397348:A>G; chr7:5397445:T>C
NK / T cells	chimpanzee + bonobo + gorilla	lost	chr7:5513588-5514064	0	4	chr7:5513719:T>G; chr7:5513766:C>G; chr7:5513820:T>G; chr7:5513901:T>C
NK / T cells	chimpanzee + bonobo + gorilla	lost	chr7:5526203-5526674	0	6	chr7:5526354:G>A; chr7:5526364:G>A; chr7:5526455:C>G; chr7:5526563:T>C; chr7:5526604:A>G; chr7:5526618:A>G
NK / T cells	chimpanzee + bonobo + gorilla	lost	chr7:5529624-5530053	0	2	chr7:5529673:T>A; chr7:5529712:G>C
NK / T cells	chimpanzee + bonobo + gorilla	lost	chr7:55308824-55309296	0	3	chr7:55309005:A>C; chr7:55309061:A>C; chr7:55309112:A>G
NK / T cells	chimpanzee + bonobo + gorilla	lost	chr7:55309646-55310104	0	1	chr7:55309747:G>T
NK / T cells	chimpanzee + bonobo + gorilla	lost	chr7:5531793-5532287	0	4	chr7:5531868:T>C; chr7:5531994:C>T; chr7:5532011:T>C; chr7:5532038:A>G
NK / T cells	chimpanzee + bonobo + gorilla	lost	chr7:55365128-55365556	0	2	chr7:55365163:G>A; chr7:55365505:A>C
NK / T cells	chimpanzee + bonobo + gorilla	lost	chr7:55365744-55366218	0	5	chr7:55365801:A>G; chr7:55365816:A>C; chr7:55365946:T>C; chr7:55366099:T>C; chr7:55366187:G>C
NK / T cells	chimpanzee + bonobo + gorilla	lost	chr7:55366297-55366798	0	5	chr7:55366355:A>G; chr7:55366418:A>G; chr7:55366528:T>C; chr7:55366644:T>C; chr7:55366686:A>G
NK / T cells	chimpanzee + bonobo + gorilla	lost	chr7:55533301-55533776	0	1	chr7:55533726:A>G
NK / T cells	chimpanzee + bonobo + gorilla	lost	chr7:55569621-55570110	0	2	chr7:55569776:A>G; chr7:55569843:C>T
NK / T cells	chimpanzee + bonobo + gorilla	lost	chr7:55570152-55570653	0	1	chr7:55570194:A>G
NK / T cells	chimpanzee + bonobo + gorilla	lost	chr7:64562993-64563331	0	2	chr7:64563144:C>A; chr7:64563282:A>G
NK / T cells	chimpanzee + bonobo + gorilla	lost	chr7:66740387-66740793	0	4	chr7:66740524:C>T; chr7:66740595:A>G; chr7:66740651:C>T; chr7:66740744:G>A
NK / T cells	chimpanzee + bonobo + gorilla	lost	chr7:70660366-70660475	0	2	chr7:70660378:G>A; chr7:70660414:C>T
NK / T cells	chimpanzee + bonobo + gorilla	lost	chr7:7157102-7157576	0	1	chr7:7157389:A>G
NK / T cells	chimpanzee + bonobo + gorilla	lost	chr7:7182133-7182634	0	5	chr7:7182144:C>T; chr7:7182337:T>G; chr7:7182339:C>T; chr7:7182344:A>G; chr7:7182552:T>C
NK / T cells	chimpanzee + bonobo + gorilla	lost	chr7:7182986-7183487	0	1	chr7:7183357:G>A
NK / T cells	chimpanzee + bonobo + gorilla	lost	chr7:73522093-73522594	0	1	chr7:73522272:G>C
NK / T cells	chimpanzee + bonobo + gorilla	lost	chr7:73578544-73578955	0	3	chr7:73578559:A>G; chr7:73578809:C>G; chr7:73578844:A>G
NK / T cells	chimpanzee + bonobo + gorilla	lost	chr7:7566573-7567050	0	2	chr7:7566975:G>C; chr7:7567019:C>A
NK / T cells	chimpanzee + bonobo + gorilla	lost	chr7:76317893-76318306	0	4	chr7:76317959:A>G; chr7:76318077:C>T; chr7:76318130:T>G; chr7:76318295:T>C
NK / T cells	chimpanzee + bonobo + gorilla	lost	chr7:76318624-76319121	0	4	chr7:76318675:G>C; chr7:76318722:G>A; chr7:76318954:C>T; chr7:76319036:C>T
NK / T cells	chimpanzee + bonobo + gorilla	lost	chr7:7639804-7640289	0	2	chr7:7639916:C>T; chr7:7640214:G>A
NK / T cells	chimpanzee + bonobo + gorilla	lost	chr7:7640387-7640850	0	1	chr7:7640810:G>C
NK / T cells	chimpanzee + bonobo + gorilla	lost	chr7:7641021-7641522	0	1	chr7:7641065:C>G
NK / T cells	chimpanzee + bonobo + gorilla	lost	chr7:77543927-77544428	0	1	chr7:77543966:G>A
NK / T cells	chimpanzee + bonobo + gorilla	lost	chr7:7762199-7762689	0	1	chr7:7762668:A>G
NK / T cells	chimpanzee + bonobo + gorilla	lost	chr7:77696089-77696508	0	2	chr7:77696167:C>T; chr7:77696361:A>G
NK / T cells	chimpanzee + bonobo + gorilla	lost	chr7:77696807-77697103	0	1	chr7:77697093:T>C
NK / T cells	chimpanzee + bonobo + gorilla	lost	chr7:77697319-77697805	0	1	chr7:77697343:T>C
NK / T cells	chimpanzee + bonobo + gorilla	lost	chr7:77798240-77798741	0	1	chr7:77798264:T>C
NK / T cells	chimpanzee + bonobo + gorilla	lost	chr7:7816056-7816527	0	1	chr7:7816336:C>T
NK / T cells	chimpanzee + bonobo + gorilla	lost	chr7:7848175-7848676	0	2	chr7:7848353:T>C; chr7:7848479:G>A
NK / T cells	chimpanzee + bonobo + gorilla	lost	chr7:7942584-7943075	0	2	chr7:7942616:C>T; chr7:7942680:G>A
NK / T cells	chimpanzee + bonobo + gorilla	lost	chr7:7944516-7944997	0	1	chr7:7944933:G>C
NK / T cells	chimpanzee + bonobo + gorilla	lost	chr7:7968406-7968875	0	2	chr7:7968412:G>C; chr7:7968695:A>G
NK / T cells	chimpanzee + bonobo + gorilla	lost	chr7:7968955-7969456	0	2	chr7:7968971:T>C; chr7:7969040:A>G
NK / T cells	chimpanzee + bonobo + gorilla	lost	chr7:8035843-8036306	0	1	chr7:8036296:A>T
NK / T cells	chimpanzee + bonobo + gorilla	lost	chr7:8125881-8126311	0	3	chr7:8125986:C>T; chr7:8126033:A>G; chr7:8126308:C>G
NK / T cells	chimpanzee + bonobo + gorilla	lost	chr7:8128891-8129392	0	1	chr7:8129203:C>T
NK / T cells	chimpanzee + bonobo + gorilla	lost	chr7:8132361-8132648	0	2	chr7:8132443:G>T; chr7:8132547:G>C
NK / T cells	chimpanzee + bonobo + gorilla	lost	chr7:8134107-8134608	0	1	chr7:8134325:T>C
NK / T cells	chimpanzee + bonobo + gorilla	lost	chr7:87590492-87590993	0	1	chr7:87590656:G>T
NK / T cells	chimpanzee + bonobo + gorilla	lost	chr7:87600670-87601151	0	2	chr7:87600877:A>G; chr7:87601025:C>T
NK / T cells	chimpanzee + bonobo + gorilla	lost	chr7:92590203-92590680	0	2	chr7:92590518:C>T; chr7:92590548:G>A
NK / T cells	chimpanzee + bonobo + gorilla	lost	chr7:92685094-92685580	0	1	chr7:92685473:T>C
NK / T cells	chimpanzee + bonobo + gorilla	lost	chr7:92832867-92833354	0	2	chr7:92833054:A>C; chr7:92833343:C>G
NK / T cells	chimpanzee + bonobo + gorilla	lost	chr7:93231991-93232492	0	4	chr7:93232325:G>T; chr7:93232334:A>C; chr7:93232346:C>G; chr7:93232467:T>C
NK / T cells	chimpanzee + bonobo + gorilla	lost	chr7:94004171-94004655	0	1	chr7:94004554:C>T
NK / T cells	chimpanzee + bonobo + gorilla	lost	chr7:96709682-96710144	0	4	chr7:96709847:A>G; chr7:96709950:G>T; chr7:96709958:T>C; chr7:96710030:T>A
NK / T cells	chimpanzee + bonobo + gorilla	lost	chr7:97117312-97117813	0	4	chr7:97117313:A>T; chr7:97117331:C>T; chr7:97117587:G>C; chr7:97117668:T>G
NK / T cells	chimpanzee + bonobo + gorilla	lost	chr7:99325531-99326032	0	5	chr7:99325587:A>C; chr7:99325761:A>G; chr7:99325769:G>A; chr7:99325849:T>C; chr7:99325928:A>C
NK / T cells	chimpanzee + bonobo + gorilla	lost	chr7:99379162-99379654	0	4	chr7:99379365:G>C; chr7:99379472:A>G; chr7:99379508:A>G; chr7:99379564:A>G
NK / T cells	chimpanzee + bonobo + gorilla	lost	chr7:99408691-99409155	0	3	chr7:99408775:T>C; chr7:99408908:T>G; chr7:99408990:C>G
NK / T cells	chimpanzee + bonobo + gorilla	lost	chr7:99438642-99439071	0	2	chr7:99438769:C>A; chr7:99438845:T>C
NK / T cells	chimpanzee + bonobo + gorilla	lost	chr7:99465942-99466441	0	3	chr7:99466058:C>T; chr7:99466112:T>C; chr7:99466361:T>C
NK / T cells	chimpanzee + bonobo + gorilla	lost	chr7:99500108-99500570	0	3	chr7:99500308:G>C; chr7:99500322:T>C; chr7:99500436:A>G
NK / T cells	chimpanzee + bonobo + gorilla	lost	chr7:99504352-99504844	0	5	chr7:99504358:T>C; chr7:99504412:G>A; chr7:99504547:G>C; chr7:99504653:T>C; chr7:99504740:T>G
NK / T cells	chimpanzee + bonobo + gorilla	lost	chr7:99504954-99505258	0	1	chr7:99505154:G>C
NK / T cells	chimpanzee + bonobo + gorilla	lost	chr7:99551879-99552380	0	1	chr7:99551983:A>G
NK / T cells	chimpanzee + bonobo + gorilla	lost	chr7:99558298-99558605	0	1	chr7:99558364:A>C
NK / T cells	chimpanzee + bonobo + gorilla	lost	chr7:99616651-99617128	0	2	chr7:99616936:A>G; chr7:99616969:T>G
NK / T cells	chimpanzee + bonobo + gorilla	lost	chr7:99919360-99919822	0	4	chr7:99919502:T>C; chr7:99919568:A>G; chr7:99919643:T>C; chr7:99919679:T>C
NK / T cells	chimpanzee + bonobo + gorilla	lost	chr8:100149819-100150320	0	2	chr8:100149840:A>G; chr8:100149940:C>T
NK / T cells	chimpanzee + bonobo + gorilla	lost	chr8:100150348-100150804	0	2	chr8:100150578:G>A; chr8:100150588:T>A
NK / T cells	chimpanzee + bonobo + gorilla	lost	chr8:100309759-100310260	0	2	chr8:100310177:A>G; chr8:100310249:C>T
NK / T cells	chimpanzee + bonobo + gorilla	lost	chr8:100310331-100310832	0	2	chr8:100310489:T>C; chr8:100310662:C>G
NK / T cells	chimpanzee + bonobo + gorilla	lost	chr8:100430663-100431077	0	2	chr8:100430915:T>C; chr8:100430920:T>C
NK / T cells	chimpanzee + bonobo + gorilla	lost	chr8:100494381-100494867	0	2	chr8:100494445:G>A; chr8:100494673:G>C
NK / T cells	chimpanzee + bonobo + gorilla	lost	chr8:100719669-100720170	0	2	chr8:100719769:G>A; chr8:100720136:T>C
NK / T cells	chimpanzee + bonobo + gorilla	lost	chr8:100807008-100807504	0	1	chr8:100807418:T>C
NK / T cells	chimpanzee + bonobo + gorilla	lost	chr8:100950114-100950598	0	3	chr8:100950119:A>G; chr8:100950205:G>A; chr8:100950257:A>G
NK / T cells	chimpanzee + bonobo + gorilla	lost	chr8:101155770-101156251	0	2	chr8:101155840:G>A; chr8:101155854:T>C
NK / T cells	chimpanzee + bonobo + gorilla	lost	chr8:102197346-102197839	0	2	chr8:102197438:A>G; chr8:102197494:A>G
NK / T cells	chimpanzee + bonobo + gorilla	lost	chr8:102239051-102239125	0	1	chr8:102239108:T>C
NK / T cells	chimpanzee + bonobo + gorilla	lost	chr8:102535720-102536221	0	3	chr8:102535926:A>C; chr8:102535949:G>C; chr8:102536196:G>C
NK / T cells	chimpanzee + bonobo + gorilla	lost	chr8:102585148-102585604	0	1	chr8:102585239:C>T
NK / T cells	chimpanzee + bonobo + gorilla	lost	chr8:102654919-102655305	0	3	chr8:102654961:T>G; chr8:102655107:T>C; chr8:102655195:T>C
NK / T cells	chimpanzee + bonobo + gorilla	lost	chr8:102656236-102656737	0	1	chr8:102656342:A>G
NK / T cells	chimpanzee + bonobo + gorilla	lost	chr8:102806232-102806733	0	2	chr8:102806403:T>G; chr8:102806548:C>T
NK / T cells	chimpanzee + bonobo + gorilla	lost	chr8:102807413-102807890	0	4	chr8:102807446:C>A; chr8:102807676:C>G; chr8:102807714:G>C; chr8:102807858:C>G
NK / T cells	chimpanzee + bonobo + gorilla	lost	chr8:102862819-102863319	0	1	chr8:102863132:A>G
NK / T cells	chimpanzee + bonobo + gorilla	lost	chr8:102864014-102864506	0	2	chr8:102864256:A>G; chr8:102864440:A>G
NK / T cells	chimpanzee + bonobo + gorilla	lost	chr8:103020773-103021189	0	6	chr8:103020801:T>C; chr8:103020832:C>A; chr8:103020935:A>C; chr8:103021145:T>G; chr8:103021174:T>C; chr8:103021182:G>C
NK / T cells	chimpanzee + bonobo + gorilla	lost	chr8:103414950-103415418	0	4	chr8:103415131:A>C; chr8:103415405:C>G; chr8:103415411:G>A; chr8:103415415:C>G
NK / T cells	chimpanzee + bonobo + gorilla	lost	chr8:108248066-108248525	0	4	chr8:108248180:A>C; chr8:108248352:A>G; chr8:108248390:T>G; chr8:108248434:G>C
NK / T cells	chimpanzee + bonobo + gorilla	lost	chr8:108248578-108249076	0	2	chr8:108248631:T>C; chr8:108248921:G>A
NK / T cells	chimpanzee + bonobo + gorilla	lost	chr8:108443263-108443742	0	2	chr8:108443385:T>C; chr8:108443418:G>C
NK / T cells	chimpanzee + bonobo + gorilla	lost	chr8:109333951-109334452	0	1	chr8:109334416:C>G
NK / T cells	chimpanzee + bonobo + gorilla	lost	chr8:109539327-109539818	0	5	chr8:109539358:C>T; chr8:109539392:T>C; chr8:109539393:T>G; chr8:109539633:G>C; chr8:109539801:G>A
NK / T cells	chimpanzee + bonobo + gorilla	lost	chr8:109539884-109540385	0	2	chr8:109540005:T>C; chr8:109540348:T>C
NK / T cells	chimpanzee + bonobo + gorilla	lost	chr8:115427531-115428032	0	1	chr8:115427856:G>A
NK / T cells	chimpanzee + bonobo + gorilla	lost	chr8:116437672-116438142	0	3	chr8:116437714:C>A; chr8:116437889:T>C; chr8:116438061:A>G
NK / T cells	chimpanzee + bonobo + gorilla	lost	chr8:116755661-116756112	0	2	chr8:116755899:C>T; chr8:116756062:C>T
NK / T cells	chimpanzee + bonobo + gorilla	lost	chr8:116766168-116766650	0	2	chr8:116766258:A>G; chr8:116766434:G>A
NK / T cells	chimpanzee + bonobo + gorilla	lost	chr8:116874592-116875027	0	2	chr8:116874678:T>C; chr8:116874966:A>G
NK / T cells	chimpanzee + bonobo + gorilla	lost	chr8:117520367-117520868	0	4	chr8:117520546:G>A; chr8:117520570:A>G; chr8:117520575:G>T; chr8:117520725:A>G
NK / T cells	chimpanzee + bonobo + gorilla	lost	chr8:119832604-119833102	0	3	chr8:119832643:T>C; chr8:119832805:G>A; chr8:119832968:A>G
NK / T cells	chimpanzee + bonobo + gorilla	lost	chr8:119873465-119873880	0	1	chr8:119873697:T>C
NK / T cells	chimpanzee + bonobo + gorilla	lost	chr8:120731117-120731618	0	2	chr8:120731245:C>T; chr8:120731284:T>G
NK / T cells	chimpanzee + bonobo + gorilla	lost	chr8:120732136-120732404	0	2	chr8:120732172:G>A; chr8:120732181:G>A
NK / T cells	chimpanzee + bonobo + gorilla	lost	chr8:120808536-120809033	0	2	chr8:120808564:G>A; chr8:120808794:C>G
NK / T cells	chimpanzee + bonobo + gorilla	lost	chr8:120809067-120809546	0	2	chr8:120809239:C>T; chr8:120809392:A>G
NK / T cells	chimpanzee + bonobo + gorilla	lost	chr8:120809613-120810082	0	6	chr8:120809626:T>C; chr8:120809654:C>T; chr8:120809906:G>A; chr8:120809945:T>C; chr8:120810001:C>G; chr8:120810077:C>T
NK / T cells	chimpanzee + bonobo + gorilla	lost	chr8:120810253-120810626	0	2	chr8:120810305:G>C; chr8:120810548:T>C
NK / T cells	chimpanzee + bonobo + gorilla	lost	chr8:122780630-122781131	0	2	chr8:122780680:T>G; chr8:122780974:A>C
NK / T cells	chimpanzee + bonobo + gorilla	lost	chr8:122781316-122781585	0	2	chr8:122781328:G>C; chr8:122781333:C>G
NK / T cells	chimpanzee + bonobo + gorilla	lost	chr8:122781622-122781817	0	2	chr8:122781745:T>C; chr8:122781780:T>G
NK / T cells	chimpanzee + bonobo + gorilla	lost	chr8:123041657-123042143	0	3	chr8:123041738:C>T; chr8:123041858:C>G; chr8:123042051:G>C
NK / T cells	chimpanzee + bonobo + gorilla	lost	chr8:123042164-123042665	0	3	chr8:123042432:T>G; chr8:123042466:T>G; chr8:123042602:T>C
NK / T cells	chimpanzee + bonobo + gorilla	lost	chr8:123072310-123072811	0	4	chr8:123072366:G>C; chr8:123072459:A>G; chr8:123072525:C>G; chr8:123072760:A>G
NK / T cells	chimpanzee + bonobo + gorilla	lost	chr8:123157026-123157525	0	4	chr8:123157224:T>G; chr8:123157313:G>C; chr8:123157314:G>A; chr8:123157498:A>G
NK / T cells	chimpanzee + bonobo + gorilla	lost	chr8:123274543-123275027	0	2	chr8:123274672:C>A; chr8:123274735:G>C
NK / T cells	chimpanzee + bonobo + gorilla	lost	chr8:123396333-123396704	0	2	chr8:123396370:C>A; chr8:123396528:G>A
NK / T cells	chimpanzee + bonobo + gorilla	lost	chr8:123447730-123448208	0	3	chr8:123447805:C>T; chr8:123447872:C>T; chr8:123448008:G>C
NK / T cells	chimpanzee + bonobo + gorilla	lost	chr8:123768253-123768621	0	1	chr8:123768538:G>C
NK / T cells	chimpanzee + bonobo + gorilla	lost	chr8:124450530-124451031	0	7	chr8:124450646:G>C; chr8:124450689:G>T; chr8:124450755:A>G; chr8:124450776:A>C; chr8:124450857:A>T; chr8:124450945:T>C; chr8:124451009:T>C
NK / T cells	chimpanzee + bonobo + gorilla	lost	chr8:124474515-124474957	0	5	chr8:124474526:A>G; chr8:124474549:T>C; chr8:124474661:A>G; chr8:124474673:T>C; chr8:124474830:A>G
NK / T cells	chimpanzee + bonobo + gorilla	lost	chr8:124475192-124475631	0	3	chr8:124475235:G>C; chr8:124475287:T>C; chr8:124475569:C>T
NK / T cells	chimpanzee + bonobo + gorilla	lost	chr8:124538846-124539337	0	4	chr8:124538930:T>A; chr8:124539070:A>G; chr8:124539144:A>G; chr8:124539326:C>G
NK / T cells	chimpanzee + bonobo + gorilla	lost	chr8:124637358-124637851	0	1	chr8:124637734:C>T
NK / T cells	chimpanzee + bonobo + gorilla	lost	chr8:124757402-124757846	0	4	chr8:124757473:T>A; chr8:124757564:T>C; chr8:124757574:A>G; chr8:124757725:T>A
NK / T cells	chimpanzee + bonobo + gorilla	lost	chr8:125091505-125092006	0	5	chr8:125091600:T>C; chr8:125091698:A>C; chr8:125091912:C>T; chr8:125091920:A>G; chr8:125091953:T>A
NK / T cells	chimpanzee + bonobo + gorilla	lost	chr8:125527598-125528010	0	3	chr8:125527643:A>G; chr8:125527778:C>G; chr8:125527786:C>T
NK / T cells	chimpanzee + bonobo + gorilla	lost	chr8:125911849-125912350	0	3	chr8:125911954:A>T; chr8:125912061:T>G; chr8:125912215:A>G
NK / T cells	chimpanzee + bonobo + gorilla	lost	chr8:125971841-125972342	0	3	chr8:125972002:A>G; chr8:125972169:C>T; chr8:125972277:T>C
NK / T cells	chimpanzee + bonobo + gorilla	lost	chr8:127169882-127170302	0	4	chr8:127169959:T>G; chr8:127170183:C>T; chr8:127170219:T>C; chr8:127170263:T>C
NK / T cells	chimpanzee + bonobo + gorilla	lost	chr8:127196811-127197267	0	7	chr8:127196815:A>T; chr8:127196837:T>C; chr8:127196854:C>G; chr8:127196907:T>G; chr8:127197074:A>G; chr8:127197165:G>A; chr8:127197171:C>T
NK / T cells	chimpanzee + bonobo + gorilla	lost	chr8:127732466-127732960	0	3	chr8:127732484:C>T; chr8:127732872:C>T; chr8:127732873:C>G
NK / T cells	chimpanzee + bonobo + gorilla	lost	chr8:127733904-127734390	0	2	chr8:127734096:A>G; chr8:127734158:T>A
NK / T cells	chimpanzee + bonobo + gorilla	lost	chr8:127736813-127737314	0	4	chr8:127736864:C>G; chr8:127736947:C>G; chr8:127737050:T>G; chr8:127737051:C>A
NK / T cells	chimpanzee + bonobo + gorilla	lost	chr8:127737534-127738035	0	5	chr8:127737651:T>C; chr8:127737669:A>G; chr8:127737712:A>G; chr8:127737893:T>A; chr8:127737933:G>A
NK / T cells	chimpanzee + bonobo + gorilla	lost	chr8:127795114-127795401	0	1	chr8:127795129:G>C
NK / T cells	chimpanzee + bonobo + gorilla	lost	chr8:127887033-127887417	0	6	chr8:127887071:C>G; chr8:127887323:A>G; chr8:127887330:G>A; chr8:127887370:A>T; chr8:127887388:G>T; chr8:127887410:G>A
NK / T cells	chimpanzee + bonobo + gorilla	lost	chr8:127975674-127976154	0	1	chr8:127975781:C>G
NK / T cells	chimpanzee + bonobo + gorilla	lost	chr8:127976529-127977014	0	2	chr8:127976721:T>G; chr8:127976905:T>G
NK / T cells	chimpanzee + bonobo + gorilla	lost	chr8:127977692-127978193	0	5	chr8:127977693:C>T; chr8:127977695:T>A; chr8:127977732:G>C; chr8:127977916:G>A; chr8:127978116:G>C
NK / T cells	chimpanzee + bonobo + gorilla	lost	chr8:127981351-127981684	0	1	chr8:127981379:G>C
NK / T cells	chimpanzee + bonobo + gorilla	lost	chr8:127993055-127993385	0	2	chr8:127993221:C>T; chr8:127993224:C>T
NK / T cells	chimpanzee + bonobo + gorilla	lost	chr8:128313646-128314430	0	3	chr8:128313661:T>C; chr8:128313913:A>G; chr8:128314220:G>A
NK / T cells	chimpanzee + bonobo + gorilla	lost	chr8:128540936-128541409	0	3	chr8:128541005:A>G; chr8:128541353:T>C; chr8:128541373:G>A
NK / T cells	chimpanzee + bonobo + gorilla	lost	chr8:128543499-128543794	0	1	chr8:128543761:C>T
NK / T cells	chimpanzee + bonobo + gorilla	lost	chr8:129885691-129886182	0	1	chr8:129885747:G>C
NK / T cells	chimpanzee + bonobo + gorilla	lost	chr8:129939664-129940131	0	3	chr8:129939763:A>G; chr8:129939834:G>A; chr8:129940014:A>T
NK / T cells	chimpanzee + bonobo + gorilla	lost	chr8:130006840-130007287	0	2	chr8:130006944:C>T; chr8:130007197:C>T
NK / T cells	chimpanzee + bonobo + gorilla	lost	chr8:130015108-130015609	0	5	chr8:130015157:A>G; chr8:130015279:T>C; chr8:130015358:G>C; chr8:130015515:T>C; chr8:130015595:T>C
NK / T cells	chimpanzee + bonobo + gorilla	lost	chr8:130244842-130245285	0	2	chr8:130245088:C>A; chr8:130245154:T>A
NK / T cells	chimpanzee + bonobo + gorilla	lost	chr8:132675421-132675870	0	1	chr8:132675797:G>C
NK / T cells	chimpanzee + bonobo + gorilla	lost	chr8:133073551-133073931	0	1	chr8:133073620:G>A
NK / T cells	chimpanzee + bonobo + gorilla	lost	chr8:133074786-133075283	0	7	chr8:133074840:A>C; chr8:133074842:T>C; chr8:133074970:T>C; chr8:133075003:A>C; chr8:133075196:G>A; chr8:133075205:A>G; chr8:133075274:A>G
NK / T cells	chimpanzee + bonobo + gorilla	lost	chr8:133076164-133076656	0	3	chr8:133076278:C>T; chr8:133076307:T>C; chr8:133076382:G>A
NK / T cells	chimpanzee + bonobo + gorilla	lost	chr8:133202824-133203325	0	1	chr8:133203284:T>C
NK / T cells	chimpanzee + bonobo + gorilla	lost	chr8:133498370-133498844	0	8	chr8:133498479:A>T; chr8:133498536:T>C; chr8:133498647:G>C; chr8:133498798:C>A; chr8:133498804:A>G; chr8:133498832:C>T; chr8:133498833:A>G; chr8:133498843:T>C
NK / T cells	chimpanzee + bonobo + gorilla	lost	chr8:133499113-133499605	0	3	chr8:133499213:G>A; chr8:133499262:T>G; chr8:133499440:C>T
NK / T cells	chimpanzee + bonobo + gorilla	lost	chr8:133499659-133500136	0	2	chr8:133499860:G>A; chr8:133500089:T>C
NK / T cells	chimpanzee + bonobo + gorilla	lost	chr8:133569556-133570057	0	3	chr8:133569625:A>G; chr8:133569849:T>C; chr8:133570045:T>A
NK / T cells	chimpanzee + bonobo + gorilla	lost	chr8:133645862-133646331	0	2	chr8:133646116:C>A; chr8:133646172:A>T
NK / T cells	chimpanzee + bonobo + gorilla	lost	chr8:134324741-134325217	0	4	chr8:134324809:A>G; chr8:134324959:G>T; chr8:134325051:A>G; chr8:134325120:G>T
NK / T cells	chimpanzee + bonobo + gorilla	lost	chr8:134591683-134592014	0	2	chr8:134591759:A>T; chr8:134591817:T>C
NK / T cells	chimpanzee + bonobo + gorilla	lost	chr8:134832242-134832743	0	2	chr8:134832328:A>G; chr8:134832652:T>C
NK / T cells	chimpanzee + bonobo + gorilla	lost	chr8:140464479-140464980	0	1	chr8:140464637:A>T
NK / T cells	chimpanzee + bonobo + gorilla	lost	chr8:141239084-141239477	0	5	chr8:141239104:T>C; chr8:141239266:C>T; chr8:141239283:T>C; chr8:141239350:T>C; chr8:141239463:G>A
NK / T cells	chimpanzee + bonobo + gorilla	lost	chr8:142403033-142403534	0	1	chr8:142403365:T>C
NK / T cells	chimpanzee + bonobo + gorilla	lost	chr8:143986199-143986700	0	4	chr8:143986304:A>G; chr8:143986346:T>C; chr8:143986366:T>C; chr8:143986685:C>T
NK / T cells	chimpanzee + bonobo + gorilla	lost	chr8:144094665-144095150	0	4	chr8:144094736:G>A; chr8:144094954:G>C; chr8:144094957:A>G; chr8:144095000:G>A
NK / T cells	chimpanzee + bonobo + gorilla	lost	chr8:144103530-144104031	0	2	chr8:144103559:A>G; chr8:144103775:C>G
NK / T cells	chimpanzee + bonobo + gorilla	lost	chr8:144509588-144510089	0	2	chr8:144509726:A>G; chr8:144509741:T>C
NK / T cells	chimpanzee + bonobo + gorilla	lost	chr8:144792207-144792694	0	5	chr8:144792310:C>G; chr8:144792314:A>G; chr8:144792346:A>G; chr8:144792396:A>G; chr8:144792574:G>C
NK / T cells	chimpanzee + bonobo + gorilla	lost	chr8:144826592-144827088	0	3	chr8:144827028:T>C; chr8:144827031:A>G; chr8:144827032:T>G
NK / T cells	chimpanzee + bonobo + gorilla	lost	chr8:144827125-144827624	0	1	chr8:144827142:A>G
NK / T cells	chimpanzee + bonobo + gorilla	lost	chr8:144879179-144879392	0	1	chr8:144879300:C>A
NK / T cells	chimpanzee + bonobo + gorilla	lost	chr8:144901311-144901795	0	1	chr8:144901405:A>C
NK / T cells	chimpanzee + bonobo + gorilla	lost	chr8:144901921-144902366	0	1	chr8:144902227:C>A
NK / T cells	chimpanzee + bonobo + gorilla	lost	chr8:17246142-17246643	0	2	chr8:17246237:A>T; chr8:17246382:C>T
NK / T cells	chimpanzee + bonobo + gorilla	lost	chr8:17246728-17247152	0	2	chr8:17247018:T>G; chr8:17247082:T>C
NK / T cells	chimpanzee + bonobo + gorilla	lost	chr8:17922448-17922933	0	4	chr8:17922496:A>G; chr8:17922682:G>A; chr8:17922803:C>G; chr8:17922874:T>C
NK / T cells	chimpanzee + bonobo + gorilla	lost	chr8:17923040-17923541	0	9	chr8:17923222:T>G; chr8:17923240:A>G; chr8:17923269:C>T; chr8:17923307:T>G; chr8:17923382:T>C; chr8:17923410:C>G; chr8:17923503:C>G; chr8:17923504:T>A; chr8:17923538:A>G
NK / T cells	chimpanzee + bonobo + gorilla	lost	chr8:18083878-18085127	0	9	chr8:18083894:T>C; chr8:18084043:A>G; chr8:18084142:C>T; chr8:18084185:A>G; chr8:18084192:A>G; chr8:18084412:G>C; chr8:18084509:T>C; chr8:18084592:A>G; chr8:18084795:A>C
NK / T cells	chimpanzee + bonobo + gorilla	lost	chr8:18209826-18210321	0	9	chr8:18209840:G>A; chr8:18209886:T>C; chr8:18209908:G>A; chr8:18209994:T>G; chr8:18210018:G>C; chr8:18210202:G>A; chr8:18210233:C>G; chr8:18210253:G>A; chr8:18210289:C>G
NK / T cells	chimpanzee + bonobo + gorilla	lost	chr8:19511011-19511512	0	2	chr8:19511186:C>A; chr8:19511392:A>G
NK / T cells	chimpanzee + bonobo + gorilla	lost	chr8:19817937-19818435	0	1	chr8:19818192:A>G
NK / T cells	chimpanzee + bonobo + gorilla	lost	chr8:20197152-20197602	0	3	chr8:20197279:G>C; chr8:20197321:A>G; chr8:20197430:G>A
NK / T cells	chimpanzee + bonobo + gorilla	lost	chr8:21911543-21912024	0	2	chr8:21911716:T>C; chr8:21912005:C>A
NK / T cells	chimpanzee + bonobo + gorilla	lost	chr8:21913445-21913913	0	1	chr8:21913669:T>C
NK / T cells	chimpanzee + bonobo + gorilla	lost	chr8:21915238-21915737	0	4	chr8:21915397:T>C; chr8:21915402:G>C; chr8:21915442:A>C; chr8:21915640:A>G
NK / T cells	chimpanzee + bonobo + gorilla	lost	chr8:22141636-22142137	0	2	chr8:22141933:T>C; chr8:22142049:C>T
NK / T cells	chimpanzee + bonobo + gorilla	lost	chr8:22244760-22245261	0	3	chr8:22244815:G>C; chr8:22245081:T>G; chr8:22245170:T>G
NK / T cells	chimpanzee + bonobo + gorilla	lost	chr8:22441393-22441894	0	4	chr8:22441588:A>G; chr8:22441616:A>C; chr8:22441783:G>A; chr8:22441848:G>A
NK / T cells	chimpanzee + bonobo + gorilla	lost	chr8:22442044-22442516	0	2	chr8:22442134:C>T; chr8:22442172:C>G
NK / T cells	chimpanzee + bonobo + gorilla	lost	chr8:22443706-22444176	0	1	chr8:22444017:A>G
NK / T cells	chimpanzee + bonobo + gorilla	lost	chr8:22604432-22604916	0	3	chr8:22604562:C>T; chr8:22604725:C>T; chr8:22604861:T>C
NK / T cells	chimpanzee + bonobo + gorilla	lost	chr8:22668906-22669396	0	2	chr8:22669099:T>C; chr8:22669247:T>C
NK / T cells	chimpanzee + bonobo + gorilla	lost	chr8:22695105-22695606	0	2	chr8:22695262:A>G; chr8:22695574:C>G
NK / T cells	chimpanzee + bonobo + gorilla	lost	chr8:22756038-22756480	0	2	chr8:22756289:C>T; chr8:22756368:A>G
NK / T cells	chimpanzee + bonobo + gorilla	lost	chr8:23162481-23162982	0	10	chr8:23162485:A>C; chr8:23162534:A>G; chr8:23162574:A>T; chr8:23162651:C>G; chr8:23162676:T>C; chr8:23162687:T>G; chr8:23162852:A>C; chr8:23162885:G>A; chr8:23162887:G>T; chr8:23162960:C>T
NK / T cells	chimpanzee + bonobo + gorilla	lost	chr8:23217845-23218346	0	3	chr8:23217911:C>T; chr8:23218165:T>A; chr8:23218341:T>C
NK / T cells	chimpanzee + bonobo + gorilla	lost	chr8:23224899-23225400	0	4	chr8:23225037:G>T; chr8:23225043:T>C; chr8:23225320:T>C; chr8:23225342:C>G
NK / T cells	chimpanzee + bonobo + gorilla	lost	chr8:23246222-23246723	0	3	chr8:23246388:A>G; chr8:23246435:G>C; chr8:23246503:A>C
NK / T cells	chimpanzee + bonobo + gorilla	lost	chr8:25458324-25458797	0	2	chr8:25458417:A>G; chr8:25458743:G>A
NK / T cells	chimpanzee + bonobo + gorilla	lost	chr8:25458953-25459437	0	3	chr8:25459179:T>C; chr8:25459273:A>G; chr8:25459296:T>C
NK / T cells	chimpanzee + bonobo + gorilla	lost	chr8:26382513-26383014	0	5	chr8:26382520:G>C; chr8:26382664:A>C; chr8:26382749:C>G; chr8:26382810:T>C; chr8:26382838:C>T
NK / T cells	chimpanzee + bonobo + gorilla	lost	chr8:26383040-26383541	0	6	chr8:26383112:T>C; chr8:26383130:A>G; chr8:26383252:T>A; chr8:26383338:T>C; chr8:26383442:C>G; chr8:26383456:C>T
NK / T cells	chimpanzee + bonobo + gorilla	lost	chr8:26383609-26384110	0	4	chr8:26383706:T>C; chr8:26383769:C>T; chr8:26383803:T>G; chr8:26383965:A>G
NK / T cells	chimpanzee + bonobo + gorilla	lost	chr8:27361773-27362274	0	14	chr8:27361779:A>G; chr8:27361809:T>G; chr8:27361827:C>T; chr8:27361828:G>T; chr8:27361841:G>C; chr8:27361900:A>G; chr8:27361957:A>G; chr8:27361978:A>G; chr8:27361989:A>G; chr8:27361994:T>G; chr8:27362057:T>C; chr8:27362066:T>A; chr8:27362167:A>G; chr8:27362253:T>C
NK / T cells	chimpanzee + bonobo + gorilla	lost	chr8:27378626-27379120	0	2	chr8:27378859:T>C; chr8:27378994:C>T
NK / T cells	chimpanzee + bonobo + gorilla	lost	chr8:27380389-27380824	0	3	chr8:27380438:A>G; chr8:27380478:A>G; chr8:27380795:A>G
NK / T cells	chimpanzee + bonobo + gorilla	lost	chr8:27426102-27426603	0	6	chr8:27426106:C>T; chr8:27426122:C>T; chr8:27426133:T>A; chr8:27426300:T>C; chr8:27426424:T>A; chr8:27426512:A>G
NK / T cells	chimpanzee + bonobo + gorilla	lost	chr8:27772422-27772912	0	7	chr8:27772489:C>T; chr8:27772546:C>T; chr8:27772679:A>G; chr8:27772721:T>G; chr8:27772725:G>C; chr8:27772745:G>A; chr8:27772788:G>A
NK / T cells	chimpanzee + bonobo + gorilla	lost	chr8:27774157-27774644	0	1	chr8:27774592:G>C
NK / T cells	chimpanzee + bonobo + gorilla	lost	chr8:28363546-28363812	0	3	chr8:28363554:T>C; chr8:28363565:T>C; chr8:28363668:G>T
NK / T cells	chimpanzee + bonobo + gorilla	lost	chr8:28400998-28401499	0	1	chr8:28401007:C>T
NK / T cells	chimpanzee + bonobo + gorilla	lost	chr8:28411710-28412211	0	1	chr8:28411814:G>C
NK / T cells	chimpanzee + bonobo + gorilla	lost	chr8:28419443-28419925	0	3	chr8:28419698:A>G; chr8:28419885:T>C; chr8:28419925:T>C
NK / T cells	chimpanzee + bonobo + gorilla	lost	chr8:29229122-29229623	0	2	chr8:29229345:T>C; chr8:29229437:A>G
NK / T cells	chimpanzee + bonobo + gorilla	lost	chr8:29262939-29263398	0	2	chr8:29263051:A>C; chr8:29263287:T>G
NK / T cells	chimpanzee + bonobo + gorilla	lost	chr8:29490371-29490872	0	5	chr8:29490444:T>A; chr8:29490502:T>C; chr8:29490556:C>T; chr8:29490649:G>T; chr8:29490666:G>A
NK / T cells	chimpanzee + bonobo + gorilla	lost	chr8:29529384-29529874	0	1	chr8:29529820:A>G
NK / T cells	chimpanzee + bonobo + gorilla	lost	chr8:29555294-29555778	0	4	chr8:29555332:T>C; chr8:29555472:T>C; chr8:29555490:A>G; chr8:29555549:T>G
NK / T cells	chimpanzee + bonobo + gorilla	lost	chr8:30082204-30082676	0	5	chr8:30082221:T>C; chr8:30082263:A>G; chr8:30082308:G>A; chr8:30082321:A>G; chr8:30082621:T>C
NK / T cells	chimpanzee + bonobo + gorilla	lost	chr8:30083019-30083433	0	3	chr8:30083040:T>C; chr8:30083293:G>A; chr8:30083322:A>G
NK / T cells	chimpanzee + bonobo + gorilla	lost	chr8:30090704-30091203	0	3	chr8:30090869:C>T; chr8:30090904:T>C; chr8:30090928:A>G
NK / T cells	chimpanzee + bonobo + gorilla	lost	chr8:30156066-30156444	0	7	chr8:30156078:A>G; chr8:30156169:A>G; chr8:30156206:A>G; chr8:30156251:T>C; chr8:30156362:A>C; chr8:30156365:T>C; chr8:30156413:T>C
NK / T cells	chimpanzee + bonobo + gorilla	lost	chr8:30658047-30658340	0	3	chr8:30658132:A>G; chr8:30658162:A>G; chr8:30658187:G>C
NK / T cells	chimpanzee + bonobo + gorilla	lost	chr8:30722794-30723270	0	1	chr8:30722985:A>G
NK / T cells	chimpanzee + bonobo + gorilla	lost	chr8:30743993-30744658	0	4	chr8:30744024:T>A; chr8:30744364:G>C; chr8:30744545:G>C; chr8:30744578:T>C
NK / T cells	chimpanzee + bonobo + gorilla	lost	chr8:31033406-31033882	0	3	chr8:31033588:C>G; chr8:31033771:C>G; chr8:31033792:A>C
NK / T cells	chimpanzee + bonobo + gorilla	lost	chr8:33484822-33485302	0	3	chr8:33484977:T>A; chr8:33485013:C>T; chr8:33485034:A>G
NK / T cells	chimpanzee + bonobo + gorilla	lost	chr8:33513242-33513741	0	7	chr8:33513246:A>C; chr8:33513258:A>G; chr8:33513602:A>G; chr8:33513632:A>G; chr8:33513634:C>T; chr8:33513681:T>C; chr8:33513712:G>A
NK / T cells	chimpanzee + bonobo + gorilla	lost	chr8:33514175-33514470	0	2	chr8:33514217:A>G; chr8:33514453:T>C
NK / T cells	chimpanzee + bonobo + gorilla	lost	chr8:33566952-33567453	0	5	chr8:33567028:T>G; chr8:33567171:T>C; chr8:33567338:T>C; chr8:33567366:A>T; chr8:33567399:C>T
NK / T cells	chimpanzee + bonobo + gorilla	lost	chr8:37736197-37736698	0	1	chr8:37736396:A>T
NK / T cells	chimpanzee + bonobo + gorilla	lost	chr8:37762278-37762779	0	3	chr8:37762312:A>G; chr8:37762343:C>T; chr8:37762558:A>G
NK / T cells	chimpanzee + bonobo + gorilla	lost	chr8:37849732-37850211	0	4	chr8:37849760:C>G; chr8:37849914:A>C; chr8:37849965:G>T; chr8:37850014:G>T
NK / T cells	chimpanzee + bonobo + gorilla	lost	chr8:37873739-37874204	0	2	chr8:37873943:G>A; chr8:37873960:A>G
NK / T cells	chimpanzee + bonobo + gorilla	lost	chr8:37880789-37881244	0	2	chr8:37881128:C>A; chr8:37881230:C>T
NK / T cells	chimpanzee + bonobo + gorilla	lost	chr8:37897697-37898162	0	2	chr8:37897925:A>G; chr8:37897997:T>G
NK / T cells	chimpanzee + bonobo + gorilla	lost	chr8:38105233-38105699	0	3	chr8:38105431:T>G; chr8:38105612:T>C; chr8:38105690:T>C
NK / T cells	chimpanzee + bonobo + gorilla	lost	chr8:38176616-38177031	0	1	chr8:38176660:T>C
NK / T cells	chimpanzee + bonobo + gorilla	lost	chr8:38231311-38231807	0	2	chr8:38231325:T>C; chr8:38231670:T>C
NK / T cells	chimpanzee + bonobo + gorilla	lost	chr8:38382236-38382666	0	4	chr8:38382361:T>G; chr8:38382400:G>A; chr8:38382490:A>G; chr8:38382592:A>C
NK / T cells	chimpanzee + bonobo + gorilla	lost	chr8:38382770-38383240	0	3	chr8:38382798:G>A; chr8:38382874:C>T; chr8:38382915:A>G
NK / T cells	chimpanzee + bonobo + gorilla	lost	chr8:38384888-38385389	0	1	chr8:38384924:A>T
NK / T cells	chimpanzee + bonobo + gorilla	lost	chr8:38385517-38386018	0	2	chr8:38385900:T>C; chr8:38385906:T>C
NK / T cells	chimpanzee + bonobo + gorilla	lost	chr8:38386193-38386685	0	3	chr8:38386194:A>C; chr8:38386347:T>G; chr8:38386675:T>C
NK / T cells	chimpanzee + bonobo + gorilla	lost	chr8:38936632-38937108	0	4	chr8:38936814:G>A; chr8:38936937:A>G; chr8:38936939:A>G; chr8:38936994:T>C
NK / T cells	chimpanzee + bonobo + gorilla	lost	chr8:38966390-38966891	0	2	chr8:38966481:T>C; chr8:38966733:G>C
NK / T cells	chimpanzee + bonobo + gorilla	lost	chr8:38996439-38996866	0	2	chr8:38996607:T>C; chr8:38996647:T>C
NK / T cells	chimpanzee + bonobo + gorilla	lost	chr8:41490219-41490718	0	1	chr8:41490430:T>G
NK / T cells	chimpanzee + bonobo + gorilla	lost	chr8:41828279-41828757	0	2	chr8:41828290:C>T; chr8:41828434:A>G
NK / T cells	chimpanzee + bonobo + gorilla	lost	chr8:42050700-42051164	0	1	chr8:42050906:G>C
NK / T cells	chimpanzee + bonobo + gorilla	lost	chr8:42052509-42052762	0	2	chr8:42052587:A>T; chr8:42052726:G>C
NK / T cells	chimpanzee + bonobo + gorilla	lost	chr8:42140132-42140426	0	5	chr8:42140172:A>G; chr8:42140173:A>C; chr8:42140176:C>T; chr8:42140237:C>G; chr8:42140306:A>G
NK / T cells	chimpanzee + bonobo + gorilla	lost	chr8:42141415-42141912	0	3	chr8:42141492:C>T; chr8:42141629:C>A; chr8:42141737:G>A
NK / T cells	chimpanzee + bonobo + gorilla	lost	chr8:42147845-42148332	0	3	chr8:42147927:A>T; chr8:42148284:A>G; chr8:42148331:T>C
NK / T cells	chimpanzee + bonobo + gorilla	lost	chr8:42152502-42153003	0	5	chr8:42152530:A>G; chr8:42152612:C>G; chr8:42152748:A>G; chr8:42152837:T>C; chr8:42152948:A>G
NK / T cells	chimpanzee + bonobo + gorilla	lost	chr8:42153062-42153563	0	8	chr8:42153090:A>C; chr8:42153098:A>G; chr8:42153246:A>G; chr8:42153259:C>G; chr8:42153341:A>G; chr8:42153457:T>C; chr8:42153522:C>G; chr8:42153526:A>G
NK / T cells	chimpanzee + bonobo + gorilla	lost	chr8:42338173-42338673	0	2	chr8:42338381:A>G; chr8:42338533:T>G
NK / T cells	chimpanzee + bonobo + gorilla	lost	chr8:42355499-42355977	0	1	chr8:42355738:G>A
NK / T cells	chimpanzee + bonobo + gorilla	lost	chr8:43056018-43056290	0	1	chr8:43056160:A>C
NK / T cells	chimpanzee + bonobo + gorilla	lost	chr8:43056692-43057193	0	2	chr8:43056771:T>C; chr8:43056915:G>T
NK / T cells	chimpanzee + bonobo + gorilla	lost	chr8:47574230-47574718	0	2	chr8:47574380:A>C; chr8:47574471:C>T
NK / T cells	chimpanzee + bonobo + gorilla	lost	chr8:47597971-47598472	0	3	chr8:47597992:G>A; chr8:47598236:G>A; chr8:47598309:A>G
NK / T cells	chimpanzee + bonobo + gorilla	lost	chr8:47610238-47610689	0	2	chr8:47610424:T>A; chr8:47610475:T>C
NK / T cells	chimpanzee + bonobo + gorilla	lost	chr8:47959938-47960336	0	3	chr8:47960064:A>G; chr8:47960256:A>T; chr8:47960320:G>A
NK / T cells	chimpanzee + bonobo + gorilla	lost	chr8:51898981-51899481	0	3	chr8:51899121:A>G; chr8:51899312:G>C; chr8:51899418:C>G
NK / T cells	chimpanzee + bonobo + gorilla	lost	chr8:52714279-52714779	0	2	chr8:52714366:T>C; chr8:52714755:T>C
NK / T cells	chimpanzee + bonobo + gorilla	lost	chr8:53843032-53843533	0	1	chr8:53843515:T>C
NK / T cells	chimpanzee + bonobo + gorilla	lost	chr8:56074408-56074775	0	3	chr8:56074482:T>C; chr8:56074520:T>C; chr8:56074746:C>G
NK / T cells	chimpanzee + bonobo + gorilla	lost	chr8:56993779-56994253	0	4	chr8:56994053:A>G; chr8:56994059:C>A; chr8:56994086:G>A; chr8:56994135:C>G
NK / T cells	chimpanzee + bonobo + gorilla	lost	chr8:58411102-58411562	0	1	chr8:58411253:G>A
NK / T cells	chimpanzee + bonobo + gorilla	lost	chr8:58552948-58553403	0	3	chr8:58553093:A>G; chr8:58553161:A>C; chr8:58553224:A>G
NK / T cells	chimpanzee + bonobo + gorilla	lost	chr8:58799191-58799658	0	5	chr8:58799267:T>C; chr8:58799415:T>A; chr8:58799461:G>A; chr8:58799516:T>C; chr8:58799584:A>C
NK / T cells	chimpanzee + bonobo + gorilla	lost	chr8:58802130-58802631	0	2	chr8:58802224:C>A; chr8:58802567:C>G
NK / T cells	chimpanzee + bonobo + gorilla	lost	chr8:58807849-58808347	0	3	chr8:58808039:A>G; chr8:58808045:G>A; chr8:58808153:T>C
NK / T cells	chimpanzee + bonobo + gorilla	lost	chr8:59263591-59264092	0	1	chr8:59263770:C>T
NK / T cells	chimpanzee + bonobo + gorilla	lost	chr8:60816415-60816903	0	3	chr8:60816750:G>T; chr8:60816771:C>T; chr8:60816869:G>A
NK / T cells	chimpanzee + bonobo + gorilla	lost	chr8:60911622-60911873	0	2	chr8:60911675:A>T; chr8:60911703:T>C
NK / T cells	chimpanzee + bonobo + gorilla	lost	chr8:60926423-60926898	0	4	chr8:60926546:G>C; chr8:60926616:T>G; chr8:60926617:T>A; chr8:60926882:T>C
NK / T cells	chimpanzee + bonobo + gorilla	lost	chr8:61714405-61714817	0	2	chr8:61714445:A>G; chr8:61714548:C>G
NK / T cells	chimpanzee + bonobo + gorilla	lost	chr8:63167775-63168276	0	3	chr8:63167896:T>C; chr8:63168106:C>G; chr8:63168223:C>A
NK / T cells	chimpanzee + bonobo + gorilla	lost	chr8:65634031-65634475	0	3	chr8:65634122:G>A; chr8:65634463:T>C; chr8:65634470:A>G
NK / T cells	chimpanzee + bonobo + gorilla	lost	chr8:65644487-65644937	0	2	chr8:65644501:A>G; chr8:65644619:T>C
NK / T cells	chimpanzee + bonobo + gorilla	lost	chr8:65840667-65841154	0	2	chr8:65841026:C>T; chr8:65841077:A>G
NK / T cells	chimpanzee + bonobo + gorilla	lost	chr8:65841808-65842278	0	1	chr8:65842221:G>A
NK / T cells	chimpanzee + bonobo + gorilla	lost	chr8:65842331-65842830	0	3	chr8:65842435:G>C; chr8:65842479:G>C; chr8:65842651:G>C
NK / T cells	chimpanzee + bonobo + gorilla	lost	chr8:65931628-65932115	0	2	chr8:65931680:T>C; chr8:65931914:T>C
NK / T cells	chimpanzee + bonobo + gorilla	lost	chr8:65946112-65946608	0	5	chr8:65946142:A>G; chr8:65946450:C>A; chr8:65946489:G>A; chr8:65946580:T>G; chr8:65946603:A>G
NK / T cells	chimpanzee + bonobo + gorilla	lost	chr8:65951770-65952271	0	1	chr8:65951903:A>G
NK / T cells	chimpanzee + bonobo + gorilla	lost	chr8:66112583-66113084	0	4	chr8:66112595:C>T; chr8:66112601:G>A; chr8:66112741:C>G; chr8:66113021:T>A
NK / T cells	chimpanzee + bonobo + gorilla	lost	chr8:66113111-66113571	0	6	chr8:66113148:T>C; chr8:66113214:T>G; chr8:66113265:G>T; chr8:66113301:T>G; chr8:66113502:A>C; chr8:66113522:G>A
NK / T cells	chimpanzee + bonobo + gorilla	lost	chr8:66114296-66114438	0	2	chr8:66114337:G>A; chr8:66114388:T>G
NK / T cells	chimpanzee + bonobo + gorilla	lost	chr8:66610165-66610614	0	1	chr8:66610181:T>C
NK / T cells	chimpanzee + bonobo + gorilla	lost	chr8:66613757-66614232	0	4	chr8:66613872:T>C; chr8:66613984:C>G; chr8:66614012:T>C; chr8:66614072:T>C
NK / T cells	chimpanzee + bonobo + gorilla	lost	chr8:66925311-66925764	0	2	chr8:66925370:G>C; chr8:66925560:A>G
NK / T cells	chimpanzee + bonobo + gorilla	lost	chr8:67062147-67062631	0	2	chr8:67062317:G>A; chr8:67062393:A>C
NK / T cells	chimpanzee + bonobo + gorilla	lost	chr8:70141436-70141927	0	1	chr8:70141488:C>T
NK / T cells	chimpanzee + bonobo + gorilla	lost	chr8:70607380-70607770	0	3	chr8:70607433:G>T; chr8:70607550:T>C; chr8:70607729:A>C
NK / T cells	chimpanzee + bonobo + gorilla	lost	chr8:70668944-70669395	0	3	chr8:70669280:A>G; chr8:70669307:A>C; chr8:70669338:T>C
NK / T cells	chimpanzee + bonobo + gorilla	lost	chr8:73008546-73008963	0	4	chr8:73008625:G>A; chr8:73008820:A>C; chr8:73008898:T>C; chr8:73008901:T>C
NK / T cells	chimpanzee + bonobo + gorilla	lost	chr8:73293170-73293514	0	2	chr8:73293451:A>G; chr8:73293471:C>A
NK / T cells	chimpanzee + bonobo + gorilla	lost	chr8:73878701-73879173	0	1	chr8:73879040:T>C
NK / T cells	chimpanzee + bonobo + gorilla	lost	chr8:73972090-73972583	0	3	chr8:73972222:G>T; chr8:73972295:G>T; chr8:73972580:A>T
NK / T cells	chimpanzee + bonobo + gorilla	lost	chr8:73975987-73976428	0	5	chr8:73975989:G>C; chr8:73976150:A>G; chr8:73976203:G>C; chr8:73976243:G>C; chr8:73976303:A>C
NK / T cells	chimpanzee + bonobo + gorilla	lost	chr8:76999954-77000455	0	5	chr8:77000188:T>G; chr8:77000195:A>C; chr8:77000296:A>T; chr8:77000300:C>A; chr8:77000379:G>A
NK / T cells	chimpanzee + bonobo + gorilla	lost	chr8:77000636-77001137	0	1	chr8:77000970:T>G
NK / T cells	chimpanzee + bonobo + gorilla	lost	chr8:80030064-80030526	0	2	chr8:80030103:G>A; chr8:80030181:A>G
NK / T cells	chimpanzee + bonobo + gorilla	lost	chr8:80485178-80485679	0	2	chr8:80485626:C>T; chr8:80485632:T>C
NK / T cells	chimpanzee + bonobo + gorilla	lost	chr8:81080276-81080767	0	2	chr8:81080574:T>A; chr8:81080692:C>T
NK / T cells	chimpanzee + bonobo + gorilla	lost	chr8:81081314-81081787	0	3	chr8:81081471:T>G; chr8:81081637:C>T; chr8:81081730:G>T
NK / T cells	chimpanzee + bonobo + gorilla	lost	chr8:81093787-81094254	0	2	chr8:81093820:A>G; chr8:81093896:T>C
NK / T cells	chimpanzee + bonobo + gorilla	lost	chr8:81097133-81097580	0	2	chr8:81097203:A>C; chr8:81097383:C>G
NK / T cells	chimpanzee + bonobo + gorilla	lost	chr8:81106891-81107159	0	1	chr8:81107028:G>C
NK / T cells	chimpanzee + bonobo + gorilla	lost	chr8:81364465-81364859	0	5	chr8:81364468:A>G; chr8:81364510:T>C; chr8:81364528:G>T; chr8:81364627:T>G; chr8:81364831:T>C
NK / T cells	chimpanzee + bonobo + gorilla	lost	chr8:81721082-81721578	0	1	chr8:81721560:C>T
NK / T cells	chimpanzee + bonobo + gorilla	lost	chr8:85220255-85220756	0	3	chr8:85220311:G>A; chr8:85220654:G>A; chr8:85220745:C>T
NK / T cells	chimpanzee + bonobo + gorilla	lost	chr8:86342240-86342648	0	2	chr8:86342415:C>G; chr8:86342468:T>C
NK / T cells	chimpanzee + bonobo + gorilla	lost	chr8:86508222-86508395	0	2	chr8:86508230:G>A; chr8:86508307:A>T
NK / T cells	chimpanzee + bonobo + gorilla	lost	chr8:86508520-86508918	0	2	chr8:86508689:A>C; chr8:86508731:A>C
NK / T cells	chimpanzee + bonobo + gorilla	lost	chr8:89758152-89758653	0	5	chr8:89758242:T>C; chr8:89758363:G>C; chr8:89758383:A>G; chr8:89758395:C>G; chr8:89758568:C>T
NK / T cells	chimpanzee + bonobo + gorilla	lost	chr8:89901726-89902216	0	4	chr8:89902037:T>C; chr8:89902044:A>G; chr8:89902175:A>G; chr8:89902204:A>C
NK / T cells	chimpanzee + bonobo + gorilla	lost	chr8:89983970-89984431	0	4	chr8:89984030:A>G; chr8:89984226:T>G; chr8:89984296:A>G; chr8:89984372:T>C
NK / T cells	chimpanzee + bonobo + gorilla	lost	chr8:90000697-90000963	0	2	chr8:90000865:T>C; chr8:90000885:T>A
NK / T cells	chimpanzee + bonobo + gorilla	lost	chr8:90645865-90646366	0	5	chr8:90645997:A>C; chr8:90646095:T>G; chr8:90646284:A>G; chr8:90646310:G>A; chr8:90646318:G>A
NK / T cells	chimpanzee + bonobo + gorilla	lost	chr8:91070053-91070527	0	3	chr8:91070195:C>T; chr8:91070372:G>C; chr8:91070396:A>C
NK / T cells	chimpanzee + bonobo + gorilla	lost	chr8:93740520-93740612	0	1	chr8:93740526:G>A
NK / T cells	chimpanzee + bonobo + gorilla	lost	chr8:93740821-93741322	0	3	chr8:93741044:G>C; chr8:93741051:C>T; chr8:93741064:A>C
NK / T cells	chimpanzee + bonobo + gorilla	lost	chr8:93754566-93755067	0	2	chr8:93754889:G>C; chr8:93754952:T>C
NK / T cells	chimpanzee + bonobo + gorilla	lost	chr8:93917482-93917976	0	1	chr8:93917651:T>C
NK / T cells	chimpanzee + bonobo + gorilla	lost	chr8:94553330-94553812	0	1	chr8:94553534:A>C
NK / T cells	chimpanzee + bonobo + gorilla	lost	chr8:94822987-94823450	0	1	chr8:94823363:A>C
NK / T cells	chimpanzee + bonobo + gorilla	lost	chr8:94895498-94895961	0	3	chr8:94895517:T>C; chr8:94895889:G>T; chr8:94895944:C>T
NK / T cells	chimpanzee + bonobo + gorilla	lost	chr8:94896441-94896942	0	2	chr8:94896727:C>G; chr8:94896797:T>C
NK / T cells	chimpanzee + bonobo + gorilla	lost	chr8:95024661-95025162	0	1	chr8:95024928:A>G
NK / T cells	chimpanzee + bonobo + gorilla	lost	chr8:95133352-95133853	0	2	chr8:95133410:C>T; chr8:95133612:A>G
NK / T cells	chimpanzee + bonobo + gorilla	lost	chr8:95268966-95269465	0	5	chr8:95269040:C>A; chr8:95269115:A>G; chr8:95269245:A>G; chr8:95269252:A>C; chr8:95269271:T>C
NK / T cells	chimpanzee + bonobo + gorilla	lost	chr8:95269509-95269993	0	2	chr8:95269765:G>A; chr8:95269897:G>C
NK / T cells	chimpanzee + bonobo + gorilla	lost	chr8:96235398-96235850	0	4	chr8:96235443:G>T; chr8:96235522:A>G; chr8:96235794:A>G; chr8:96235837:G>A
NK / T cells	chimpanzee + bonobo + gorilla	lost	chr8:96261661-96262145	0	5	chr8:96261676:A>G; chr8:96261726:C>G; chr8:96261755:T>C; chr8:96261813:T>C; chr8:96261942:T>C
NK / T cells	chimpanzee + bonobo + gorilla	lost	chr8:96283648-96284087	0	3	chr8:96283651:A>G; chr8:96283774:C>T; chr8:96283870:T>A
NK / T cells	chimpanzee + bonobo + gorilla	lost	chr8:97643629-97644027	0	5	chr8:97643914:T>C; chr8:97643949:T>A; chr8:97643970:A>G; chr8:97643979:A>G; chr8:97644013:A>C
NK / T cells	chimpanzee + bonobo + gorilla	lost	chr8:97847080-97847575	0	3	chr8:97847209:T>C; chr8:97847248:G>C; chr8:97847550:G>A
NK / T cells	chimpanzee + bonobo + gorilla	lost	chr8:98045418-98045869	0	1	chr8:98045428:T>G
NK / T cells	chimpanzee + bonobo + gorilla	lost	chr8:98116896-98117375	0	2	chr8:98116913:T>C; chr8:98117224:T>C
NK / T cells	chimpanzee + bonobo + gorilla	lost	chr8:99013032-99013533	0	3	chr8:99013040:A>G; chr8:99013073:T>C; chr8:99013394:T>C
NK / T cells	chimpanzee + bonobo + gorilla	lost	chr8:99893408-99893887	0	3	chr8:99893498:A>G; chr8:99893613:A>G; chr8:99893685:G>C
NK / T cells	chimpanzee + bonobo + gorilla	lost	chr9:100098871-100099367	0	2	chr9:100099166:G>A; chr9:100099325:A>G
NK / T cells	chimpanzee + bonobo + gorilla	lost	chr9:100352712-100353153	0	3	chr9:100352800:A>G; chr9:100352809:A>G; chr9:100352858:A>G
NK / T cells	chimpanzee + bonobo + gorilla	lost	chr9:101398445-101398920	0	2	chr9:101398526:A>G; chr9:101398872:C>A
NK / T cells	chimpanzee + bonobo + gorilla	lost	chr9:101533008-101533485	0	3	chr9:101533249:A>G; chr9:101533352:C>T; chr9:101533482:G>T
NK / T cells	chimpanzee + bonobo + gorilla	lost	chr9:101533538-101534039	0	7	chr9:101533640:A>G; chr9:101533658:A>G; chr9:101533864:T>C; chr9:101533900:T>G; chr9:101533942:C>T; chr9:101534004:A>G; chr9:101534034:T>C
NK / T cells	chimpanzee + bonobo + gorilla	lost	chr9:104093777-104094273	0	2	chr9:104093815:T>C; chr9:104094012:A>T
NK / T cells	chimpanzee + bonobo + gorilla	lost	chr9:104747409-104747881	0	2	chr9:104747419:T>A; chr9:104747505:A>G
NK / T cells	chimpanzee + bonobo + gorilla	lost	chr9:104747957-104748425	0	2	chr9:104748179:T>C; chr9:104748300:T>C
NK / T cells	chimpanzee + bonobo + gorilla	lost	chr9:107260379-107260816	0	4	chr9:107260487:G>A; chr9:107260724:C>T; chr9:107260784:T>C; chr9:107260811:A>C
NK / T cells	chimpanzee + bonobo + gorilla	lost	chr9:107282754-107283241	0	8	chr9:107282954:A>T; chr9:107283002:C>T; chr9:107283006:C>G; chr9:107283026:A>G; chr9:107283071:G>A; chr9:107283133:G>A; chr9:107283134:A>G; chr9:107283160:T>C
NK / T cells	chimpanzee + bonobo + gorilla	lost	chr9:107309186-107309623	0	4	chr9:107309332:A>C; chr9:107309398:G>A; chr9:107309580:A>G; chr9:107309591:C>A
NK / T cells	chimpanzee + bonobo + gorilla	lost	chr9:108933831-108934271	0	7	chr9:108933934:A>C; chr9:108934006:T>A; chr9:108934081:A>G; chr9:108934083:T>G; chr9:108934107:C>G; chr9:108934109:G>C; chr9:108934114:A>G
NK / T cells	chimpanzee + bonobo + gorilla	lost	chr9:109119792-109120278	0	2	chr9:109119881:T>G; chr9:109119967:A>T
NK / T cells	chimpanzee + bonobo + gorilla	lost	chr9:111482613-111483097	0	2	chr9:111482744:C>A; chr9:111482771:T>C
NK / T cells	chimpanzee + bonobo + gorilla	lost	chr9:111630922-111631422	0	6	chr9:111630955:C>T; chr9:111630966:T>C; chr9:111631117:G>C; chr9:111631185:T>G; chr9:111631188:G>C; chr9:111631336:A>G
NK / T cells	chimpanzee + bonobo + gorilla	lost	chr9:111896494-111896995	0	3	chr9:111896725:A>G; chr9:111896834:T>C; chr9:111896946:A>G
NK / T cells	chimpanzee + bonobo + gorilla	lost	chr9:112174375-112174876	0	1	chr9:112174618:C>T
NK / T cells	chimpanzee + bonobo + gorilla	lost	chr9:112379681-112380178	0	5	chr9:112379707:C>A; chr9:112379803:A>C; chr9:112379854:A>G; chr9:112379979:A>G; chr9:112380048:A>C
NK / T cells	chimpanzee + bonobo + gorilla	lost	chr9:112717843-112718344	0	2	chr9:112717873:A>G; chr9:112718077:G>T
NK / T cells	chimpanzee + bonobo + gorilla	lost	chr9:113151626-113151718	0	1	chr9:113151628:A>G
NK / T cells	chimpanzee + bonobo + gorilla	lost	chr9:113221198-113221697	0	2	chr9:113221263:T>C; chr9:113221443:A>C
NK / T cells	chimpanzee + bonobo + gorilla	lost	chr9:113275291-113275758	0	2	chr9:113275629:T>C; chr9:113275710:G>A
NK / T cells	chimpanzee + bonobo + gorilla	lost	chr9:113401243-113401665	0	3	chr9:113401275:C>G; chr9:113401365:G>C; chr9:113401531:T>G
NK / T cells	chimpanzee + bonobo + gorilla	lost	chr9:113410154-113410640	0	3	chr9:113410381:G>C; chr9:113410387:T>C; chr9:113410394:T>C
NK / T cells	chimpanzee + bonobo + gorilla	lost	chr9:113512122-113512623	0	4	chr9:113512300:A>G; chr9:113512368:A>G; chr9:113512588:A>T; chr9:113512589:T>C
NK / T cells	chimpanzee + bonobo + gorilla	lost	chr9:113517072-113517573	0	2	chr9:113517289:A>G; chr9:113517558:T>C
NK / T cells	chimpanzee + bonobo + gorilla	lost	chr9:113518116-113518602	0	3	chr9:113518386:T>C; chr9:113518402:G>C; chr9:113518419:A>G
NK / T cells	chimpanzee + bonobo + gorilla	lost	chr9:113520247-113520729	0	1	chr9:113520662:C>G
NK / T cells	chimpanzee + bonobo + gorilla	lost	chr9:113523129-113523603	0	3	chr9:113523279:G>A; chr9:113523322:C>T; chr9:113523426:C>T
NK / T cells	chimpanzee + bonobo + gorilla	lost	chr9:113523695-113524177	0	3	chr9:113523833:T>C; chr9:113523885:T>C; chr9:113524163:T>C
NK / T cells	chimpanzee + bonobo + gorilla	lost	chr9:113578877-113579367	0	3	chr9:113578905:A>C; chr9:113579233:T>C; chr9:113579351:T>C
NK / T cells	chimpanzee + bonobo + gorilla	lost	chr9:114366633-114367134	0	3	chr9:114366815:A>G; chr9:114367025:G>A; chr9:114367105:C>G
NK / T cells	chimpanzee + bonobo + gorilla	lost	chr9:114367542-114368037	0	1	chr9:114367855:A>G
NK / T cells	chimpanzee + bonobo + gorilla	lost	chr9:114373666-114374007	0	4	chr9:114373748:T>C; chr9:114373792:A>G; chr9:114373830:A>G; chr9:114373917:A>G
NK / T cells	chimpanzee + bonobo + gorilla	lost	chr9:114383765-114384266	0	4	chr9:114383996:T>C; chr9:114384144:C>T; chr9:114384183:T>C; chr9:114384263:C>T
NK / T cells	chimpanzee + bonobo + gorilla	lost	chr9:114384298-114384710	0	2	chr9:114384314:C>T; chr9:114384466:A>G
NK / T cells	chimpanzee + bonobo + gorilla	lost	chr9:114385384-114385856	0	2	chr9:114385496:G>A; chr9:114385818:G>A
NK / T cells	chimpanzee + bonobo + gorilla	lost	chr9:114386345-114386655	0	2	chr9:114386404:T>G; chr9:114386651:C>T
NK / T cells	chimpanzee + bonobo + gorilla	lost	chr9:114387811-114388291	0	4	chr9:114387822:A>G; chr9:114387850:A>G; chr9:114388043:T>C; chr9:114388046:T>C
NK / T cells	chimpanzee + bonobo + gorilla	lost	chr9:114398310-114398735	0	1	chr9:114398335:T>C
NK / T cells	chimpanzee + bonobo + gorilla	lost	chr9:114405484-114405985	0	1	chr9:114405663:C>T
NK / T cells	chimpanzee + bonobo + gorilla	lost	chr9:114587385-114587831	0	4	chr9:114587413:T>G; chr9:114587519:A>G; chr9:114587582:C>G; chr9:114587705:T>C
NK / T cells	chimpanzee + bonobo + gorilla	lost	chr9:116687006-116687485	0	2	chr9:116687220:A>C; chr9:116687347:C>G
NK / T cells	chimpanzee + bonobo + gorilla	lost	chr9:117826014-117826483	0	1	chr9:117826454:A>T
NK / T cells	chimpanzee + bonobo + gorilla	lost	chr9:120580010-120580496	0	6	chr9:120580040:A>G; chr9:120580062:A>G; chr9:120580181:G>T; chr9:120580264:A>T; chr9:120580428:A>C; chr9:120580471:A>G
NK / T cells	chimpanzee + bonobo + gorilla	lost	chr9:120714369-120714713	0	2	chr9:120714581:C>G; chr9:120714582:A>G
NK / T cells	chimpanzee + bonobo + gorilla	lost	chr9:120926420-120926921	0	1	chr9:120926834:A>G
NK / T cells	chimpanzee + bonobo + gorilla	lost	chr9:120928911-120929385	0	4	chr9:120929204:C>G; chr9:120929269:T>C; chr9:120929273:A>C; chr9:120929378:T>C
NK / T cells	chimpanzee + bonobo + gorilla	lost	chr9:120931372-120931873	0	1	chr9:120931495:C>T
NK / T cells	chimpanzee + bonobo + gorilla	lost	chr9:120935922-120936264	0	1	chr9:120936168:A>T
NK / T cells	chimpanzee + bonobo + gorilla	lost	chr9:120936473-120936945	0	1	chr9:120936856:A>G
NK / T cells	chimpanzee + bonobo + gorilla	lost	chr9:121074635-121075135	0	6	chr9:121074859:A>C; chr9:121074923:T>A; chr9:121074924:A>G; chr9:121074931:A>C; chr9:121074996:C>G; chr9:121075103:A>G
NK / T cells	chimpanzee + bonobo + gorilla	lost	chr9:121320055-121320507	0	2	chr9:121320326:T>G; chr9:121320373:A>G
NK / T cells	chimpanzee + bonobo + gorilla	lost	chr9:121353552-121354048	0	3	chr9:121353633:C>A; chr9:121353818:C>T; chr9:121353904:G>T
NK / T cells	chimpanzee + bonobo + gorilla	lost	chr9:121358687-121359176	0	5	chr9:121358743:A>G; chr9:121358925:C>T; chr9:121358926:A>G; chr9:121358991:A>C; chr9:121359021:G>C
NK / T cells	chimpanzee + bonobo + gorilla	lost	chr9:121369546-121370047	0	4	chr9:121369695:A>G; chr9:121369853:C>G; chr9:121369866:T>C; chr9:121369895:G>A
NK / T cells	chimpanzee + bonobo + gorilla	lost	chr9:121699903-121700038	0	1	chr9:121700002:A>G
NK / T cells	chimpanzee + bonobo + gorilla	lost	chr9:122264342-122264843	0	1	chr9:122264840:A>C
NK / T cells	chimpanzee + bonobo + gorilla	lost	chr9:122265241-122265685	0	4	chr9:122265331:G>T; chr9:122265353:A>G; chr9:122265365:C>T; chr9:122265559:A>T
NK / T cells	chimpanzee + bonobo + gorilla	lost	chr9:122904586-122904839	0	1	chr9:122904612:G>A
NK / T cells	chimpanzee + bonobo + gorilla	lost	chr9:122905123-122905624	0	2	chr9:122905365:T>C; chr9:122905469:A>C
NK / T cells	chimpanzee + bonobo + gorilla	lost	chr9:122931422-122931813	0	1	chr9:122931518:A>G
NK / T cells	chimpanzee + bonobo + gorilla	lost	chr9:122940657-122941144	0	2	chr9:122941022:T>C; chr9:122941103:T>C
NK / T cells	chimpanzee + bonobo + gorilla	lost	chr9:123339349-123339544	0	2	chr9:123339440:C>T; chr9:123339538:C>G
NK / T cells	chimpanzee + bonobo + gorilla	lost	chr9:123638070-123638509	0	1	chr9:123638238:C>G
NK / T cells	chimpanzee + bonobo + gorilla	lost	chr9:123866871-123867372	0	3	chr9:123866975:C>T; chr9:123867028:T>C; chr9:123867212:C>A
NK / T cells	chimpanzee + bonobo + gorilla	lost	chr9:124216647-124217146	0	4	chr9:124216685:G>A; chr9:124216832:A>G; chr9:124216850:A>G; chr9:124216995:G>C
NK / T cells	chimpanzee + bonobo + gorilla	lost	chr9:124238498-124238975	0	3	chr9:124238742:T>G; chr9:124238840:T>A; chr9:124238964:G>A
NK / T cells	chimpanzee + bonobo + gorilla	lost	chr9:124771415-124771882	0	3	chr9:124771621:T>C; chr9:124771801:A>C; chr9:124771859:C>G
NK / T cells	chimpanzee + bonobo + gorilla	lost	chr9:124868820-124869321	0	6	chr9:124868865:C>G; chr9:124868887:A>C; chr9:124868968:G>T; chr9:124869008:A>G; chr9:124869025:T>C; chr9:124869268:T>C
NK / T cells	chimpanzee + bonobo + gorilla	lost	chr9:124869391-124869892	0	6	chr9:124869545:T>C; chr9:124869546:T>C; chr9:124869651:T>G; chr9:124869652:T>C; chr9:124869735:T>C; chr9:124869771:T>G
NK / T cells	chimpanzee + bonobo + gorilla	lost	chr9:124869961-124870462	0	4	chr9:124870008:A>G; chr9:124870014:T>C; chr9:124870079:C>T; chr9:124870397:C>A
NK / T cells	chimpanzee + bonobo + gorilla	lost	chr9:124940786-124941287	0	5	chr9:124940986:A>C; chr9:124941126:A>G; chr9:124941198:A>G; chr9:124941199:C>T; chr9:124941283:A>G
NK / T cells	chimpanzee + bonobo + gorilla	lost	chr9:125189696-125190128	0	2	chr9:125189855:G>T; chr9:125189863:T>C
NK / T cells	chimpanzee + bonobo + gorilla	lost	chr9:125200137-125200638	0	3	chr9:125200254:A>G; chr9:125200585:A>G; chr9:125200637:G>A
NK / T cells	chimpanzee + bonobo + gorilla	lost	chr9:125241276-125241777	0	4	chr9:125241348:T>G; chr9:125241350:A>G; chr9:125241708:G>C; chr9:125241745:T>C
NK / T cells	chimpanzee + bonobo + gorilla	lost	chr9:125261486-125261946	0	2	chr9:125261770:A>G; chr9:125261943:C>T
NK / T cells	chimpanzee + bonobo + gorilla	lost	chr9:125745758-125746259	0	3	chr9:125745955:G>C; chr9:125746039:A>G; chr9:125746166:G>A
NK / T cells	chimpanzee + bonobo + gorilla	lost	chr9:126804679-126805180	0	4	chr9:126804816:A>G; chr9:126804875:G>C; chr9:126805057:T>G; chr9:126805065:C>G
NK / T cells	chimpanzee + bonobo + gorilla	lost	chr9:126914457-126914951	0	2	chr9:126914612:G>A; chr9:126914769:A>C
NK / T cells	chimpanzee + bonobo + gorilla	lost	chr9:126985862-126986267	0	1	chr9:126985962:C>G
NK / T cells	chimpanzee + bonobo + gorilla	lost	chr9:127245028-127245511	0	5	chr9:127245140:A>G; chr9:127245268:C>G; chr9:127245384:A>G; chr9:127245402:C>T; chr9:127245411:A>G
NK / T cells	chimpanzee + bonobo + gorilla	lost	chr9:127396664-127397165	0	3	chr9:127396679:A>G; chr9:127396960:A>G; chr9:127397013:C>T
NK / T cells	chimpanzee + bonobo + gorilla	lost	chr9:127424129-127424630	0	2	chr9:127424268:G>T; chr9:127424429:G>A
NK / T cells	chimpanzee + bonobo + gorilla	lost	chr9:127450700-127451138	0	3	chr9:127450831:G>C; chr9:127451007:T>G; chr9:127451019:A>G
NK / T cells	chimpanzee + bonobo + gorilla	lost	chr9:127451203-127451704	0	4	chr9:127451229:A>G; chr9:127451269:C>T; chr9:127451625:G>T; chr9:127451642:C>G
NK / T cells	chimpanzee + bonobo + gorilla	lost	chr9:127699215-127699697	0	2	chr9:127699236:T>C; chr9:127699301:T>C
NK / T cells	chimpanzee + bonobo + gorilla	lost	chr9:127715496-127715997	0	1	chr9:127715565:G>C
NK / T cells	chimpanzee + bonobo + gorilla	lost	chr9:127734556-127735057	0	2	chr9:127734624:A>G; chr9:127734789:T>C
NK / T cells	chimpanzee + bonobo + gorilla	lost	chr9:127735158-127735608	0	3	chr9:127735164:G>T; chr9:127735291:T>G; chr9:127735548:C>T
NK / T cells	chimpanzee + bonobo + gorilla	lost	chr9:127776230-127776731	0	2	chr9:127776283:C>T; chr9:127776395:T>C
NK / T cells	chimpanzee + bonobo + gorilla	lost	chr9:127778531-127778987	0	4	chr9:127778636:A>G; chr9:127778682:G>T; chr9:127778877:C>G; chr9:127778892:C>G
NK / T cells	chimpanzee + bonobo + gorilla	lost	chr9:127783023-127783517	0	3	chr9:127783054:A>G; chr9:127783254:G>C; chr9:127783478:C>T
NK / T cells	chimpanzee + bonobo + gorilla	lost	chr9:127784898-127785399	0	1	chr9:127785076:A>G
NK / T cells	chimpanzee + bonobo + gorilla	lost	chr9:127786345-127786846	0	2	chr9:127786549:C>G; chr9:127786710:C>T
NK / T cells	chimpanzee + bonobo + gorilla	lost	chr9:127904566-127904971	0	3	chr9:127904580:G>A; chr9:127904616:G>C; chr9:127904868:T>G
NK / T cells	chimpanzee + bonobo + gorilla	lost	chr9:127905088-127905578	0	4	chr9:127905289:A>G; chr9:127905385:C>G; chr9:127905522:A>G; chr9:127905552:T>C
NK / T cells	chimpanzee + bonobo + gorilla	lost	chr9:127905660-127906149	0	4	chr9:127905725:T>C; chr9:127905826:T>A; chr9:127905968:C>T; chr9:127906130:C>T
NK / T cells	chimpanzee + bonobo + gorilla	lost	chr9:127906406-127906894	0	4	chr9:127906485:C>G; chr9:127906587:A>G; chr9:127906739:G>A; chr9:127906884:T>C
NK / T cells	chimpanzee + bonobo + gorilla	lost	chr9:127921485-127921976	0	2	chr9:127921815:G>A; chr9:127921925:T>C
NK / T cells	chimpanzee + bonobo + gorilla	lost	chr9:127930441-127930942	0	2	chr9:127930474:T>C; chr9:127930810:A>G
NK / T cells	chimpanzee + bonobo + gorilla	lost	chr9:127937642-127938113	0	1	chr9:127937972:T>C
NK / T cells	chimpanzee + bonobo + gorilla	lost	chr9:127980950-127981442	0	2	chr9:127981202:G>A; chr9:127981255:A>G
NK / T cells	chimpanzee + bonobo + gorilla	lost	chr9:128007445-128007946	0	1	chr9:128007521:A>G
NK / T cells	chimpanzee + bonobo + gorilla	lost	chr9:128026282-128026639	0	3	chr9:128026311:T>C; chr9:128026353:T>G; chr9:128026467:A>G
NK / T cells	chimpanzee + bonobo + gorilla	lost	chr9:128028427-128028921	0	4	chr9:128028823:G>A; chr9:128028838:G>A; chr9:128028863:C>T; chr9:128028873:G>T
NK / T cells	chimpanzee + bonobo + gorilla	lost	chr9:128455742-128456243	0	2	chr9:128455831:G>C; chr9:128456148:T>C
NK / T cells	chimpanzee + bonobo + gorilla	lost	chr9:128456643-128457144	0	6	chr9:128456694:A>C; chr9:128456737:C>G; chr9:128456901:T>C; chr9:128456913:T>G; chr9:128456983:T>C; chr9:128457119:G>C
NK / T cells	chimpanzee + bonobo + gorilla	lost	chr9:128504439-128504804	0	2	chr9:128504645:A>G; chr9:128504709:T>C
NK / T cells	chimpanzee + bonobo + gorilla	lost	chr9:128552049-128552550	0	1	chr9:128552382:T>C
NK / T cells	chimpanzee + bonobo + gorilla	lost	chr9:128552939-128553428	0	1	chr9:128553336:T>C
NK / T cells	chimpanzee + bonobo + gorilla	lost	chr9:128656459-128656960	0	4	chr9:128656493:A>C; chr9:128656549:A>C; chr9:128656807:T>C; chr9:128656949:A>G
NK / T cells	chimpanzee + bonobo + gorilla	lost	chr9:128684257-128684730	0	1	chr9:128684587:A>C
NK / T cells	chimpanzee + bonobo + gorilla	lost	chr9:128723983-128724462	0	3	chr9:128724162:C>G; chr9:128724248:A>G; chr9:128724425:T>C
NK / T cells	chimpanzee + bonobo + gorilla	lost	chr9:128786937-128787420	0	1	chr9:128787255:G>C
NK / T cells	chimpanzee + bonobo + gorilla	lost	chr9:128829530-128830031	0	4	chr9:128829871:A>G; chr9:128829914:T>C; chr9:128829941:G>A; chr9:128829955:A>G
NK / T cells	chimpanzee + bonobo + gorilla	lost	chr9:128881704-128882205	0	2	chr9:128881870:A>C; chr9:128882053:A>G
NK / T cells	chimpanzee + bonobo + gorilla	lost	chr9:128899793-128900015	0	1	chr9:128899898:A>G
NK / T cells	chimpanzee + bonobo + gorilla	lost	chr9:128902239-128902703	0	2	chr9:128902636:T>G; chr9:128902692:A>G
NK / T cells	chimpanzee + bonobo + gorilla	lost	chr9:129488419-129488920	0	1	chr9:129488791:A>G
NK / T cells	chimpanzee + bonobo + gorilla	lost	chr9:129610984-129611485	0	4	chr9:129611051:C>G; chr9:129611124:C>G; chr9:129611332:C>G; chr9:129611383:T>G
NK / T cells	chimpanzee + bonobo + gorilla	lost	chr9:129625876-129626375	0	3	chr9:129626007:A>G; chr9:129626055:T>C; chr9:129626334:T>C
NK / T cells	chimpanzee + bonobo + gorilla	lost	chr9:129642051-129642552	0	3	chr9:129642208:T>C; chr9:129642314:A>G; chr9:129642499:T>A
NK / T cells	chimpanzee + bonobo + gorilla	lost	chr9:129823933-129824422	0	2	chr9:129824137:A>C; chr9:129824273:T>A
NK / T cells	chimpanzee + bonobo + gorilla	lost	chr9:129835141-129835612	0	6	chr9:129835235:G>C; chr9:129835342:T>C; chr9:129835422:C>A; chr9:129835442:T>G; chr9:129835495:T>C; chr9:129835590:T>C
NK / T cells	chimpanzee + bonobo + gorilla	lost	chr9:129884974-129885428	0	3	chr9:129885135:C>G; chr9:129885241:A>G; chr9:129885383:G>T
NK / T cells	chimpanzee + bonobo + gorilla	lost	chr9:129885603-129886104	0	4	chr9:129885767:A>C; chr9:129885790:G>T; chr9:129885806:T>C; chr9:129885964:T>C
NK / T cells	chimpanzee + bonobo + gorilla	lost	chr9:129887365-129887849	0	3	chr9:129887383:A>G; chr9:129887673:T>C; chr9:129887699:A>G
NK / T cells	chimpanzee + bonobo + gorilla	lost	chr9:129888338-129888839	0	6	chr9:129888396:T>C; chr9:129888453:T>C; chr9:129888589:A>G; chr9:129888649:T>C; chr9:129888770:T>C; chr9:129888806:A>G
NK / T cells	chimpanzee + bonobo + gorilla	lost	chr9:129889410-129889911	0	2	chr9:129889610:C>A; chr9:129889815:T>C
NK / T cells	chimpanzee + bonobo + gorilla	lost	chr9:129890433-129890837	0	4	chr9:129890687:G>A; chr9:129890700:C>T; chr9:129890715:G>A; chr9:129890776:A>G
NK / T cells	chimpanzee + bonobo + gorilla	lost	chr9:129894345-129894573	0	2	chr9:129894462:C>T; chr9:129894550:A>G
NK / T cells	chimpanzee + bonobo + gorilla	lost	chr9:129945171-129945658	0	2	chr9:129945268:T>G; chr9:129945561:T>C
NK / T cells	chimpanzee + bonobo + gorilla	lost	chr9:129962968-129963452	0	2	chr9:129963039:C>T; chr9:129963416:G>T
NK / T cells	chimpanzee + bonobo + gorilla	lost	chr9:130007358-130007807	0	2	chr9:130007474:C>T; chr9:130007567:A>G
NK / T cells	chimpanzee + bonobo + gorilla	lost	chr9:130043448-130043949	0	1	chr9:130043535:T>G
NK / T cells	chimpanzee + bonobo + gorilla	lost	chr9:130044930-130045401	0	3	chr9:130045093:C>G; chr9:130045178:A>G; chr9:130045321:C>T
NK / T cells	chimpanzee + bonobo + gorilla	lost	chr9:130053655-130054130	0	2	chr9:130053740:C>G; chr9:130053892:C>A
NK / T cells	chimpanzee + bonobo + gorilla	lost	chr9:131125240-131125741	0	3	chr9:131125455:A>G; chr9:131125527:G>A; chr9:131125542:T>C
NK / T cells	chimpanzee + bonobo + gorilla	lost	chr9:131237878-131238379	0	5	chr9:131237915:C>G; chr9:131237957:A>C; chr9:131238038:C>T; chr9:131238125:C>T; chr9:131238323:G>T
NK / T cells	chimpanzee + bonobo + gorilla	lost	chr9:131252517-131252999	0	1	chr9:131252702:G>C
NK / T cells	chimpanzee + bonobo + gorilla	lost	chr9:131256176-131256670	0	1	chr9:131256482:T>C
NK / T cells	chimpanzee + bonobo + gorilla	lost	chr9:131270478-131270966	0	3	chr9:131270805:C>G; chr9:131270948:A>G; chr9:131270950:A>C
NK / T cells	chimpanzee + bonobo + gorilla	lost	chr9:131273931-131274209	0	2	chr9:131273939:A>G; chr9:131274067:A>G
NK / T cells	chimpanzee + bonobo + gorilla	lost	chr9:131274589-131275087	0	3	chr9:131274881:A>G; chr9:131275003:A>G; chr9:131275043:T>C
NK / T cells	chimpanzee + bonobo + gorilla	lost	chr9:131275237-131275717	0	1	chr9:131275350:C>G
NK / T cells	chimpanzee + bonobo + gorilla	lost	chr9:131275958-131276261	0	4	chr9:131276024:A>G; chr9:131276167:A>G; chr9:131276189:A>G; chr9:131276208:A>G
NK / T cells	chimpanzee + bonobo + gorilla	lost	chr9:131373238-131373671	0	3	chr9:131373246:A>G; chr9:131373264:G>C; chr9:131373455:G>A
NK / T cells	chimpanzee + bonobo + gorilla	lost	chr9:131395157-131395658	0	2	chr9:131395351:G>A; chr9:131395561:G>A
NK / T cells	chimpanzee + bonobo + gorilla	lost	chr9:131398129-131398630	0	3	chr9:131398471:A>G; chr9:131398537:G>C; chr9:131398584:T>C
NK / T cells	chimpanzee + bonobo + gorilla	lost	chr9:131407140-131407544	0	4	chr9:131407192:A>G; chr9:131407476:C>A; chr9:131407503:A>G; chr9:131407533:A>C
NK / T cells	chimpanzee + bonobo + gorilla	lost	chr9:131628008-131628501	0	2	chr9:131628149:C>G; chr9:131628311:A>G
NK / T cells	chimpanzee + bonobo + gorilla	lost	chr9:131668836-131668921	0	1	chr9:131668837:T>C
NK / T cells	chimpanzee + bonobo + gorilla	lost	chr9:131677358-131677756	0	1	chr9:131677359:T>C
NK / T cells	chimpanzee + bonobo + gorilla	lost	chr9:131678424-131678900	0	4	chr9:131678445:C>T; chr9:131678615:C>T; chr9:131678620:A>G; chr9:131678876:A>G
NK / T cells	chimpanzee + bonobo + gorilla	lost	chr9:131728422-131728923	0	1	chr9:131728819:A>G
NK / T cells	chimpanzee + bonobo + gorilla	lost	chr9:132079663-132080149	0	1	chr9:132080053:C>T
NK / T cells	chimpanzee + bonobo + gorilla	lost	chr9:132241096-132241394	0	2	chr9:132241184:T>C; chr9:132241287:T>A
NK / T cells	chimpanzee + bonobo + gorilla	lost	chr9:132406621-132407102	0	2	chr9:132406660:A>G; chr9:132406967:C>G
NK / T cells	chimpanzee + bonobo + gorilla	lost	chr9:132486756-132487257	0	2	chr9:132487200:G>A; chr9:132487202:G>C
NK / T cells	chimpanzee + bonobo + gorilla	lost	chr9:132487457-132487958	0	2	chr9:132487573:C>T; chr9:132487617:C>T
NK / T cells	chimpanzee + bonobo + gorilla	lost	chr9:132669782-132670283	0	1	chr9:132669937:T>C
NK / T cells	chimpanzee + bonobo + gorilla	lost	chr9:132944343-132944844	0	2	chr9:132944440:T>C; chr9:132944714:T>C
NK / T cells	chimpanzee + bonobo + gorilla	lost	chr9:133030428-133030871	0	6	chr9:133030445:A>G; chr9:133030481:C>A; chr9:133030482:A>C; chr9:133030568:T>C; chr9:133030705:T>G; chr9:133030779:T>C
NK / T cells	chimpanzee + bonobo + gorilla	lost	chr9:133130908-133131406	0	2	chr9:133130962:A>C; chr9:133131251:A>G
NK / T cells	chimpanzee + bonobo + gorilla	lost	chr9:133133670-133134171	0	1	chr9:133133862:T>C
NK / T cells	chimpanzee + bonobo + gorilla	lost	chr9:133144222-133144685	0	4	chr9:133144516:A>G; chr9:133144526:G>A; chr9:133144621:G>A; chr9:133144672:G>A
NK / T cells	chimpanzee + bonobo + gorilla	lost	chr9:133147443-133147900	0	4	chr9:133147453:A>G; chr9:133147603:A>G; chr9:133147666:T>C; chr9:133147842:C>A
NK / T cells	chimpanzee + bonobo + gorilla	lost	chr9:134163700-134164201	0	7	chr9:134163806:G>A; chr9:134163865:C>G; chr9:134163889:A>G; chr9:134164004:C>G; chr9:134164053:G>A; chr9:134164112:G>A; chr9:134164174:A>G
NK / T cells	chimpanzee + bonobo + gorilla	lost	chr9:134456103-134456602	0	4	chr9:134456142:A>C; chr9:134456165:G>A; chr9:134456185:T>A; chr9:134456538:C>G
NK / T cells	chimpanzee + bonobo + gorilla	lost	chr9:135907532-135907977	0	3	chr9:135907852:A>G; chr9:135907865:T>C; chr9:135907959:T>C
NK / T cells	chimpanzee + bonobo + gorilla	lost	chr9:136533154-136533436	0	1	chr9:136533432:A>G
NK / T cells	chimpanzee + bonobo + gorilla	lost	chr9:136533932-136534207	0	2	chr9:136533993:C>G; chr9:136534089:G>T
NK / T cells	chimpanzee + bonobo + gorilla	lost	chr9:136539047-136539548	0	1	chr9:136539055:T>C
NK / T cells	chimpanzee + bonobo + gorilla	lost	chr9:136539651-136540095	0	2	chr9:136539815:G>C; chr9:136539955:A>G
NK / T cells	chimpanzee + bonobo + gorilla	lost	chr9:136790733-136791138	0	2	chr9:136790770:C>T; chr9:136791008:A>C
NK / T cells	chimpanzee + bonobo + gorilla	lost	chr9:136882552-136883053	0	3	chr9:136882574:T>C; chr9:136882823:T>C; chr9:136882861:A>G
NK / T cells	chimpanzee + bonobo + gorilla	lost	chr9:136949902-136950401	0	2	chr9:136950052:T>C; chr9:136950235:G>A
NK / T cells	chimpanzee + bonobo + gorilla	lost	chr9:136992089-136992589	0	1	chr9:136992273:C>T
NK / T cells	chimpanzee + bonobo + gorilla	lost	chr9:137028745-137029233	0	5	chr9:137028787:T>C; chr9:137028813:A>G; chr9:137028859:G>A; chr9:137028871:A>G; chr9:137029077:C>G
NK / T cells	chimpanzee + bonobo + gorilla	lost	chr9:137029304-137029789	0	2	chr9:137029614:A>C; chr9:137029725:T>C
NK / T cells	chimpanzee + bonobo + gorilla	lost	chr9:137086605-137087095	0	3	chr9:137086703:G>A; chr9:137086790:T>G; chr9:137086928:C>G
NK / T cells	chimpanzee + bonobo + gorilla	lost	chr9:137114484-137114985	0	7	chr9:137114613:A>G; chr9:137114627:C>T; chr9:137114782:G>C; chr9:137114795:T>C; chr9:137114797:G>T; chr9:137114815:C>T; chr9:137114876:C>T
NK / T cells	chimpanzee + bonobo + gorilla	lost	chr9:137129540-137130025	0	1	chr9:137129976:G>C
NK / T cells	chimpanzee + bonobo + gorilla	lost	chr9:137188492-137188853	0	1	chr9:137188704:T>C
NK / T cells	chimpanzee + bonobo + gorilla	lost	chr9:137223274-137223681	0	2	chr9:137223389:T>C; chr9:137223586:T>G
NK / T cells	chimpanzee + bonobo + gorilla	lost	chr9:137254908-137255409	0	3	chr9:137254929:C>G; chr9:137255134:C>T; chr9:137255160:G>C
NK / T cells	chimpanzee + bonobo + gorilla	lost	chr9:137459186-137459679	0	2	chr9:137459331:A>G; chr9:137459615:A>G
NK / T cells	chimpanzee + bonobo + gorilla	lost	chr9:137461758-137462136	0	3	chr9:137461792:G>A; chr9:137461970:G>C; chr9:137462117:A>G
NK / T cells	chimpanzee + bonobo + gorilla	lost	chr9:137578766-137579209	0	6	chr9:137578881:A>G; chr9:137578897:C>T; chr9:137578957:A>C; chr9:137579041:T>C; chr9:137579159:C>T; chr9:137579204:G>C
NK / T cells	chimpanzee + bonobo + gorilla	lost	chr9:14322266-14322767	0	3	chr9:14322335:A>G; chr9:14322597:A>C; chr9:14322717:A>G
NK / T cells	chimpanzee + bonobo + gorilla	lost	chr9:15422515-15423016	0	1	chr9:15422863:G>A
NK / T cells	chimpanzee + bonobo + gorilla	lost	chr9:15511042-15511496	0	2	chr9:15511375:G>C; chr9:15511387:A>C
NK / T cells	chimpanzee + bonobo + gorilla	lost	chr9:19049057-19049498	0	2	chr9:19049148:C>T; chr9:19049219:A>C
NK / T cells	chimpanzee + bonobo + gorilla	lost	chr9:19102790-19103291	0	5	chr9:19102794:G>C; chr9:19102814:C>T; chr9:19102830:T>C; chr9:19103030:G>A; chr9:19103211:T>A
NK / T cells	chimpanzee + bonobo + gorilla	lost	chr9:19127320-19127767	0	2	chr9:19127648:T>G; chr9:19127667:T>G
NK / T cells	chimpanzee + bonobo + gorilla	lost	chr9:2014957-2015359	0	1	chr9:2014994:C>T
NK / T cells	chimpanzee + bonobo + gorilla	lost	chr9:2016421-2016865	0	4	chr9:2016428:C>T; chr9:2016555:C>G; chr9:2016634:G>C; chr9:2016709:G>A
NK / T cells	chimpanzee + bonobo + gorilla	lost	chr9:2017347-2017829	0	1	chr9:2017710:C>T
NK / T cells	chimpanzee + bonobo + gorilla	lost	chr9:2019063-2019564	0	2	chr9:2019173:G>A; chr9:2019221:C>A
NK / T cells	chimpanzee + bonobo + gorilla	lost	chr9:2053839-2054320	0	3	chr9:2054197:C>A; chr9:2054266:G>T; chr9:2054280:A>T
NK / T cells	chimpanzee + bonobo + gorilla	lost	chr9:20622349-20622793	0	1	chr9:20622500:G>C
NK / T cells	chimpanzee + bonobo + gorilla	lost	chr9:20683978-20684452	0	3	chr9:20684061:A>G; chr9:20684186:A>G; chr9:20684329:A>C
NK / T cells	chimpanzee + bonobo + gorilla	lost	chr9:21160086-21160587	0	2	chr9:21160199:G>A; chr9:21160206:A>T
NK / T cells	chimpanzee + bonobo + gorilla	lost	chr9:21335108-21335434	0	3	chr9:21335201:C>A; chr9:21335405:A>C; chr9:21335422:T>G
NK / T cells	chimpanzee + bonobo + gorilla	lost	chr9:21789384-21789879	0	3	chr9:21789464:A>C; chr9:21789470:T>C; chr9:21789594:A>G
NK / T cells	chimpanzee + bonobo + gorilla	lost	chr9:21802372-21802843	0	5	chr9:21802423:T>A; chr9:21802476:A>G; chr9:21802677:A>G; chr9:21802679:C>T; chr9:21802841:G>C
NK / T cells	chimpanzee + bonobo + gorilla	lost	chr9:21803015-21803495	0	10	chr9:21803027:C>T; chr9:21803029:C>A; chr9:21803067:T>C; chr9:21803097:A>G; chr9:21803120:A>G; chr9:21803156:T>C; chr9:21803184:G>C; chr9:21803266:T>C; chr9:21803352:C>T; chr9:21803387:A>G
NK / T cells	chimpanzee + bonobo + gorilla	lost	chr9:21995135-21995543	0	4	chr9:21995140:A>G; chr9:21995368:T>C; chr9:21995371:T>G; chr9:21995475:T>A
NK / T cells	chimpanzee + bonobo + gorilla	lost	chr9:22008513-22009014	0	1	chr9:22008819:A>G
NK / T cells	chimpanzee + bonobo + gorilla	lost	chr9:22175891-22176382	0	2	chr9:22175941:C>G; chr9:22176105:T>C
NK / T cells	chimpanzee + bonobo + gorilla	lost	chr9:26946938-26947429	0	3	chr9:26947031:T>G; chr9:26947364:T>C; chr9:26947368:C>G
NK / T cells	chimpanzee + bonobo + gorilla	lost	chr9:26956132-26956618	0	3	chr9:26956225:C>T; chr9:26956317:T>C; chr9:26956524:T>A
NK / T cells	chimpanzee + bonobo + gorilla	lost	chr9:272654-273149	0	8	chr9:272854:C>A; chr9:272873:C>T; chr9:272942:C>G; chr9:272945:C>G; chr9:272968:C>T; chr9:272992:G>A; chr9:273028:G>A; chr9:273073:G>A
NK / T cells	chimpanzee + bonobo + gorilla	lost	chr9:27572562-27573053	0	2	chr9:27572698:A>T; chr9:27572722:C>G
NK / T cells	chimpanzee + bonobo + gorilla	lost	chr9:27573595-27574022	0	4	chr9:27573783:A>G; chr9:27573908:A>G; chr9:27573997:A>G; chr9:27574017:T>C
NK / T cells	chimpanzee + bonobo + gorilla	lost	chr9:277523-278005	0	3	chr9:277702:C>A; chr9:277908:G>A; chr9:277989:G>A
NK / T cells	chimpanzee + bonobo + gorilla	lost	chr9:2843921-2844341	0	4	chr9:2844059:C>A; chr9:2844179:C>A; chr9:2844261:C>A; chr9:2844277:G>A
NK / T cells	chimpanzee + bonobo + gorilla	lost	chr9:32550751-32551058	0	1	chr9:32550849:T>A
NK / T cells	chimpanzee + bonobo + gorilla	lost	chr9:32551130-32551234	0	1	chr9:32551161:C>G
NK / T cells	chimpanzee + bonobo + gorilla	lost	chr9:32572958-32573451	0	2	chr9:32573210:A>G; chr9:32573243:G>C
NK / T cells	chimpanzee + bonobo + gorilla	lost	chr9:33024820-33025291	0	4	chr9:33024960:C>G; chr9:33025001:G>C; chr9:33025115:A>C; chr9:33025253:G>C
NK / T cells	chimpanzee + bonobo + gorilla	lost	chr9:33081206-33081693	0	2	chr9:33081567:A>G; chr9:33081628:C>G
NK / T cells	chimpanzee + bonobo + gorilla	lost	chr9:33264600-33265098	0	1	chr9:33264897:A>T
NK / T cells	chimpanzee + bonobo + gorilla	lost	chr9:33290193-33290654	0	3	chr9:33290304:G>A; chr9:33290509:G>A; chr9:33290534:A>G
NK / T cells	chimpanzee + bonobo + gorilla	lost	chr9:33446284-33446785	0	8	chr9:33446387:G>A; chr9:33446427:C>T; chr9:33446457:T>C; chr9:33446622:G>A; chr9:33446667:G>A; chr9:33446700:G>A; chr9:33446708:G>A; chr9:33446768:C>T
NK / T cells	chimpanzee + bonobo + gorilla	lost	chr9:33473753-33474240	0	2	chr9:33473848:A>G; chr9:33473895:T>G
NK / T cells	chimpanzee + bonobo + gorilla	lost	chr9:34458355-34458853	0	2	chr9:34458532:T>C; chr9:34458689:A>G
NK / T cells	chimpanzee + bonobo + gorilla	lost	chr9:34611926-34612422	0	3	chr9:34611934:C>T; chr9:34612021:A>C; chr9:34612246:C>T
NK / T cells	chimpanzee + bonobo + gorilla	lost	chr9:34620300-34620755	0	1	chr9:34620375:T>C
NK / T cells	chimpanzee + bonobo + gorilla	lost	chr9:34989296-34989797	0	3	chr9:34989636:G>A; chr9:34989661:A>G; chr9:34989717:A>G
NK / T cells	chimpanzee + bonobo + gorilla	lost	chr9:35072475-35072963	0	1	chr9:35072890:T>C
NK / T cells	chimpanzee + bonobo + gorilla	lost	chr9:35079513-35080162	0	8	chr9:35079582:T>C; chr9:35079651:T>C; chr9:35079751:T>C; chr9:35080013:T>G; chr9:35080076:A>T; chr9:35080081:G>T; chr9:35080106:T>C; chr9:35080126:A>G
NK / T cells	chimpanzee + bonobo + gorilla	lost	chr9:35096607-35097108	0	2	chr9:35096867:C>T; chr9:35096915:T>C
NK / T cells	chimpanzee + bonobo + gorilla	lost	chr9:35102959-35103453	0	4	chr9:35103019:T>C; chr9:35103208:A>C; chr9:35103210:C>T; chr9:35103420:A>C
NK / T cells	chimpanzee + bonobo + gorilla	lost	chr9:35111473-35111853	0	2	chr9:35111610:T>C; chr9:35111784:T>C
NK / T cells	chimpanzee + bonobo + gorilla	lost	chr9:35116086-35116523	0	3	chr9:35116189:A>G; chr9:35116320:A>T; chr9:35116347:T>C
NK / T cells	chimpanzee + bonobo + gorilla	lost	chr9:3525777-3526258	0	2	chr9:3526094:C>T; chr9:3526219:G>A
NK / T cells	chimpanzee + bonobo + gorilla	lost	chr9:3526291-3526792	0	3	chr9:3526374:A>G; chr9:3526621:C>G; chr9:3526754:G>C
NK / T cells	chimpanzee + bonobo + gorilla	lost	chr9:35604065-35604402	0	2	chr9:35604171:A>G; chr9:35604399:T>G
NK / T cells	chimpanzee + bonobo + gorilla	lost	chr9:35728142-35728640	0	2	chr9:35728497:G>A; chr9:35728518:A>C
NK / T cells	chimpanzee + bonobo + gorilla	lost	chr9:35815236-35815623	0	2	chr9:35815468:C>T; chr9:35815616:G>T
NK / T cells	chimpanzee + bonobo + gorilla	lost	chr9:36136418-36136909	0	4	chr9:36136526:T>C; chr9:36136529:A>G; chr9:36136569:A>C; chr9:36136728:C>G
NK / T cells	chimpanzee + bonobo + gorilla	lost	chr9:36151765-36152247	0	3	chr9:36151889:T>C; chr9:36152156:T>C; chr9:36152179:T>C
NK / T cells	chimpanzee + bonobo + gorilla	lost	chr9:36190537-36191012	0	3	chr9:36190613:T>C; chr9:36190718:A>G; chr9:36190805:A>C
NK / T cells	chimpanzee + bonobo + gorilla	lost	chr9:36258380-36258781	0	4	chr9:36258448:C>T; chr9:36258628:C>G; chr9:36258682:T>C; chr9:36258749:T>G
NK / T cells	chimpanzee + bonobo + gorilla	lost	chr9:37079679-37080180	0	1	chr9:37079849:T>C
NK / T cells	chimpanzee + bonobo + gorilla	lost	chr9:37120288-37120778	0	4	chr9:37120355:T>A; chr9:37120430:C>G; chr9:37120661:T>C; chr9:37120747:C>T
NK / T cells	chimpanzee + bonobo + gorilla	lost	chr9:37465063-37465564	0	5	chr9:37465092:A>G; chr9:37465308:T>A; chr9:37465403:A>G; chr9:37465483:G>T; chr9:37465488:T>C
NK / T cells	chimpanzee + bonobo + gorilla	lost	chr9:37465575-37466073	0	3	chr9:37465760:G>A; chr9:37465942:G>C; chr9:37466017:C>T
NK / T cells	chimpanzee + bonobo + gorilla	lost	chr9:37594356-37594857	0	2	chr9:37594423:G>A; chr9:37594769:T>C
NK / T cells	chimpanzee + bonobo + gorilla	lost	chr9:37904021-37904368	0	1	chr9:37904074:G>C
NK / T cells	chimpanzee + bonobo + gorilla	lost	chr9:4662016-4662509	0	5	chr9:4662065:G>A; chr9:4662078:A>G; chr9:4662221:C>T; chr9:4662372:T>C; chr9:4662399:G>C
NK / T cells	chimpanzee + bonobo + gorilla	lost	chr9:4679191-4679692	0	3	chr9:4679304:C>G; chr9:4679427:G>A; chr9:4679657:G>C
NK / T cells	chimpanzee + bonobo + gorilla	lost	chr9:4792533-4792936	0	1	chr9:4792776:G>C
NK / T cells	chimpanzee + bonobo + gorilla	lost	chr9:4984985-4985476	0	2	chr9:4985075:G>A; chr9:4985238:T>C
NK / T cells	chimpanzee + bonobo + gorilla	lost	chr9:5450284-5450769	0	5	chr9:5450361:C>T; chr9:5450390:A>C; chr9:5450536:G>A; chr9:5450545:T>C; chr9:5450636:T>C
NK / T cells	chimpanzee + bonobo + gorilla	lost	chr9:5628096-5628597	0	2	chr9:5628239:C>T; chr9:5628393:T>C
NK / T cells	chimpanzee + bonobo + gorilla	lost	chr9:5832536-5832543	0	1	chr9:5832542:A>G
NK / T cells	chimpanzee + bonobo + gorilla	lost	chr9:6006831-6007325	0	1	chr9:6006975:T>C
NK / T cells	chimpanzee + bonobo + gorilla	lost	chr9:6015398-6015894	0	2	chr9:6015599:T>C; chr9:6015841:G>A
NK / T cells	chimpanzee + bonobo + gorilla	lost	chr9:6412900-6413305	0	1	chr9:6413104:C>G
NK / T cells	chimpanzee + bonobo + gorilla	lost	chr9:6757377-6757800	0	2	chr9:6757718:C>A; chr9:6757719:A>G
NK / T cells	chimpanzee + bonobo + gorilla	lost	chr9:6758120-6758621	0	3	chr9:6758224:T>C; chr9:6758363:A>C; chr9:6758547:G>C
NK / T cells	chimpanzee + bonobo + gorilla	lost	chr9:6758750-6759251	0	4	chr9:6758928:T>C; chr9:6758953:C>G; chr9:6759045:A>G; chr9:6759192:T>C
NK / T cells	chimpanzee + bonobo + gorilla	lost	chr9:68779727-68780162	0	3	chr9:68779849:A>C; chr9:68779884:C>T; chr9:68780003:T>G
NK / T cells	chimpanzee + bonobo + gorilla	lost	chr9:69759196-69759529	0	2	chr9:69759317:A>T; chr9:69759356:T>G
NK / T cells	chimpanzee + bonobo + gorilla	lost	chr9:70258599-70259087	0	3	chr9:70258867:A>G; chr9:70259000:C>G; chr9:70259008:A>T
NK / T cells	chimpanzee + bonobo + gorilla	lost	chr9:70412744-70413223	0	1	chr9:70412980:A>G
NK / T cells	chimpanzee + bonobo + gorilla	lost	chr9:70413765-70414264	0	2	chr9:70413792:G>T; chr9:70413850:T>C
NK / T cells	chimpanzee + bonobo + gorilla	lost	chr9:70420008-70420500	0	2	chr9:70420070:T>G; chr9:70420481:A>G
NK / T cells	chimpanzee + bonobo + gorilla	lost	chr9:71638546-71638956	0	2	chr9:71638717:G>A; chr9:71638737:G>A
NK / T cells	chimpanzee + bonobo + gorilla	lost	chr9:71685315-71685812	0	2	chr9:71685724:A>G; chr9:71685804:T>C
NK / T cells	chimpanzee + bonobo + gorilla	lost	chr9:71910981-71911482	0	7	chr9:71911033:G>A; chr9:71911045:T>C; chr9:71911146:G>C; chr9:71911230:A>G; chr9:71911284:G>C; chr9:71911320:A>C; chr9:71911456:T>C
NK / T cells	chimpanzee + bonobo + gorilla	lost	chr9:72365155-72365462	0	3	chr9:72365211:A>G; chr9:72365329:A>G; chr9:72365363:A>G
NK / T cells	chimpanzee + bonobo + gorilla	lost	chr9:73151530-73152001	0	1	chr9:73151658:A>G
NK / T cells	chimpanzee + bonobo + gorilla	lost	chr9:73153303-73153313	0	1	chr9:73153304:C>T
NK / T cells	chimpanzee + bonobo + gorilla	lost	chr9:75002068-75002569	0	4	chr9:75002153:T>C; chr9:75002192:A>C; chr9:75002255:A>G; chr9:75002404:T>C
NK / T cells	chimpanzee + bonobo + gorilla	lost	chr9:75010522-75010961	0	6	chr9:75010543:G>T; chr9:75010569:C>T; chr9:75010585:G>A; chr9:75010594:C>T; chr9:75010610:A>G; chr9:75010795:A>G
NK / T cells	chimpanzee + bonobo + gorilla	lost	chr9:75027565-75027964	0	1	chr9:75027707:T>C
NK / T cells	chimpanzee + bonobo + gorilla	lost	chr9:75028257-75028634	0	1	chr9:75028603:C>G
NK / T cells	chimpanzee + bonobo + gorilla	lost	chr9:75088877-75089377	0	1	chr9:75089168:C>G
NK / T cells	chimpanzee + bonobo + gorilla	lost	chr9:75142113-75142614	0	2	chr9:75142376:G>C; chr9:75142542:T>C
NK / T cells	chimpanzee + bonobo + gorilla	lost	chr9:76394568-76394855	0	1	chr9:76394816:G>A
NK / T cells	chimpanzee + bonobo + gorilla	lost	chr9:76403307-76403736	0	1	chr9:76403655:C>T
NK / T cells	chimpanzee + bonobo + gorilla	lost	chr9:76576243-76576734	0	1	chr9:76576416:A>C
NK / T cells	chimpanzee + bonobo + gorilla	lost	chr9:76577671-76578147	0	4	chr9:76577710:A>G; chr9:76577727:A>G; chr9:76577782:T>C; chr9:76577817:G>C
NK / T cells	chimpanzee + bonobo + gorilla	lost	chr9:77177031-77177395	0	2	chr9:77177072:A>G; chr9:77177280:C>T
NK / T cells	chimpanzee + bonobo + gorilla	lost	chr9:7799559-7799859	0	1	chr9:7799660:T>C
NK / T cells	chimpanzee + bonobo + gorilla	lost	chr9:78235810-78235925	0	1	chr9:78235850:C>T
NK / T cells	chimpanzee + bonobo + gorilla	lost	chr9:79571444-79571919	0	1	chr9:79571734:G>C
NK / T cells	chimpanzee + bonobo + gorilla	lost	chr9:79695709-79696210	0	1	chr9:79695983:T>A
NK / T cells	chimpanzee + bonobo + gorilla	lost	chr9:7976391-7976813	0	1	chr9:7976433:T>C
NK / T cells	chimpanzee + bonobo + gorilla	lost	chr9:83622919-83623245	0	2	chr9:83623013:A>C; chr9:83623171:T>C
NK / T cells	chimpanzee + bonobo + gorilla	lost	chr9:83708473-83708945	0	2	chr9:83708575:G>A; chr9:83708681:A>G
NK / T cells	chimpanzee + bonobo + gorilla	lost	chr9:83979373-83979851	0	3	chr9:83979490:C>G; chr9:83979533:C>T; chr9:83979544:A>G
NK / T cells	chimpanzee + bonobo + gorilla	lost	chr9:83980098-83980883	0	4	chr9:83980431:A>C; chr9:83980796:T>C; chr9:83980802:A>G; chr9:83980806:A>T
NK / T cells	chimpanzee + bonobo + gorilla	lost	chr9:83980949-83981292	0	2	chr9:83980986:T>C; chr9:83981058:T>C
NK / T cells	chimpanzee + bonobo + gorilla	lost	chr9:85940722-85941205	0	1	chr9:85940791:G>A
NK / T cells	chimpanzee + bonobo + gorilla	lost	chr9:85941251-85941752	0	3	chr9:85941354:T>C; chr9:85941414:G>C; chr9:85941560:T>C
NK / T cells	chimpanzee + bonobo + gorilla	lost	chr9:86282888-86283343	0	1	chr9:86283043:T>C
NK / T cells	chimpanzee + bonobo + gorilla	lost	chr9:86337430-86337928	0	2	chr9:86337675:C>T; chr9:86337870:C>T
NK / T cells	chimpanzee + bonobo + gorilla	lost	chr9:86354275-86354687	0	1	chr9:86354599:G>C
NK / T cells	chimpanzee + bonobo + gorilla	lost	chr9:88322826-88323286	0	3	chr9:88322892:C>T; chr9:88323173:A>G; chr9:88323251:T>G
NK / T cells	chimpanzee + bonobo + gorilla	lost	chr9:88921974-88922475	0	2	chr9:88922176:G>A; chr9:88922179:A>G
NK / T cells	chimpanzee + bonobo + gorilla	lost	chr9:89310681-89311156	0	2	chr9:89310750:A>G; chr9:89311059:A>G
NK / T cells	chimpanzee + bonobo + gorilla	lost	chr9:89317933-89318434	0	8	chr9:89318125:T>C; chr9:89318219:G>C; chr9:89318309:A>G; chr9:89318319:C>T; chr9:89318331:G>A; chr9:89318362:C>G; chr9:89318368:T>C; chr9:89318377:G>T
NK / T cells	chimpanzee + bonobo + gorilla	lost	chr9:89318622-89319062	0	2	chr9:89318879:G>C; chr9:89319031:T>G
NK / T cells	chimpanzee + bonobo + gorilla	lost	chr9:89408757-89409210	0	4	chr9:89409022:C>A; chr9:89409027:A>G; chr9:89409107:A>G; chr9:89409180:G>A
NK / T cells	chimpanzee + bonobo + gorilla	lost	chr9:89418869-89419352	0	2	chr9:89418968:C>G; chr9:89419039:T>C
NK / T cells	chimpanzee + bonobo + gorilla	lost	chr9:89464467-89464949	0	4	chr9:89464595:A>G; chr9:89464716:T>C; chr9:89464782:C>T; chr9:89464887:A>G
NK / T cells	chimpanzee + bonobo + gorilla	lost	chr9:89497019-89497032	0	1	chr9:89497026:C>G
NK / T cells	chimpanzee + bonobo + gorilla	lost	chr9:89523871-89524372	0	5	chr9:89524175:G>C; chr9:89524180:A>G; chr9:89524226:T>G; chr9:89524251:T>C; chr9:89524304:A>G
NK / T cells	chimpanzee + bonobo + gorilla	lost	chr9:90808756-90809257	0	8	chr9:90808842:A>T; chr9:90808878:A>T; chr9:90809059:A>G; chr9:90809113:T>C; chr9:90809114:C>G; chr9:90809115:A>G; chr9:90809179:T>C; chr9:90809232:G>A
NK / T cells	chimpanzee + bonobo + gorilla	lost	chr9:90839103-90839556	0	3	chr9:90839308:T>C; chr9:90839324:G>A; chr9:90839411:C>G
NK / T cells	chimpanzee + bonobo + gorilla	lost	chr9:90860353-90860798	0	5	chr9:90860407:T>C; chr9:90860553:A>G; chr9:90860561:T>C; chr9:90860671:T>C; chr9:90860764:A>G
NK / T cells	chimpanzee + bonobo + gorilla	lost	chr9:91100126-91100621	0	3	chr9:91100437:T>C; chr9:91100520:T>C; chr9:91100536:C>A
NK / T cells	chimpanzee + bonobo + gorilla	lost	chr9:91155302-91155803	0	1	chr9:91155376:T>C
NK / T cells	chimpanzee + bonobo + gorilla	lost	chr9:91163037-91163168	0	1	chr9:91163140:T>C
NK / T cells	chimpanzee + bonobo + gorilla	lost	chr9:91163278-91163538	0	3	chr9:91163292:A>G; chr9:91163324:T>C; chr9:91163526:G>C
NK / T cells	chimpanzee + bonobo + gorilla	lost	chr9:91192916-91193356	0	2	chr9:91193038:G>C; chr9:91193349:C>G
NK / T cells	chimpanzee + bonobo + gorilla	lost	chr9:91193538-91194300	0	6	chr9:91193582:T>G; chr9:91193599:T>C; chr9:91193889:A>G; chr9:91194142:T>C; chr9:91194230:G>A; chr9:91194247:C>T
NK / T cells	chimpanzee + bonobo + gorilla	lost	chr9:92293646-92294124	0	2	chr9:92293658:A>G; chr9:92294090:A>T
NK / T cells	chimpanzee + bonobo + gorilla	lost	chr9:92325373-92325874	0	4	chr9:92325522:T>C; chr9:92325798:A>C; chr9:92325825:A>C; chr9:92325863:A>G
NK / T cells	chimpanzee + bonobo + gorilla	lost	chr9:92765244-92765725	0	1	chr9:92765448:T>G
NK / T cells	chimpanzee + bonobo + gorilla	lost	chr9:92877892-92878361	0	1	chr9:92878198:A>G
NK / T cells	chimpanzee + bonobo + gorilla	lost	chr9:93064335-93064836	0	1	chr9:93064456:G>T
NK / T cells	chimpanzee + bonobo + gorilla	lost	chr9:93095790-93096290	0	3	chr9:93095802:C>T; chr9:93095972:A>G; chr9:93095973:G>C
NK / T cells	chimpanzee + bonobo + gorilla	lost	chr9:93119768-93120269	0	6	chr9:93119928:T>C; chr9:93119944:A>G; chr9:93120004:A>C; chr9:93120148:T>C; chr9:93120195:G>C; chr9:93120260:G>A
NK / T cells	chimpanzee + bonobo + gorilla	lost	chr9:93452688-93453188	0	1	chr9:93452814:G>C
NK / T cells	chimpanzee + bonobo + gorilla	lost	chr9:94165813-94166287	0	1	chr9:94165829:A>C
NK / T cells	chimpanzee + bonobo + gorilla	lost	chr9:94726360-94726861	0	1	chr9:94726636:T>C
NK / T cells	chimpanzee + bonobo + gorilla	lost	chr9:95317503-95317994	0	2	chr9:95317664:C>T; chr9:95317904:T>C
NK / T cells	chimpanzee + bonobo + gorilla	lost	chr9:95875294-95875794	0	7	chr9:95875391:T>C; chr9:95875443:C>A; chr9:95875523:A>C; chr9:95875539:T>A; chr9:95875552:A>G; chr9:95875665:T>G; chr9:95875687:A>G
NK / T cells	chimpanzee + bonobo + gorilla	lost	chr9:95875798-95876299	0	2	chr9:95876006:A>G; chr9:95876148:T>G
NK / T cells	chimpanzee + bonobo + gorilla	lost	chr9:96158860-96159312	0	3	chr9:96159012:A>C; chr9:96159139:C>T; chr9:96159161:A>G
NK / T cells	chimpanzee + bonobo + gorilla	lost	chr9:96417140-96417641	0	5	chr9:96417199:G>C; chr9:96417241:G>T; chr9:96417511:A>G; chr9:96417554:A>G; chr9:96417579:A>G
NK / T cells	chimpanzee + bonobo + gorilla	lost	chr9:96420385-96420886	0	1	chr9:96420778:A>G
NK / T cells	chimpanzee + bonobo + gorilla	lost	chr9:97632668-97633169	0	2	chr9:97632828:G>A; chr9:97633076:C>G
NK / T cells	chimpanzee + bonobo + gorilla	lost	chr9:97633242-97633735	0	3	chr9:97633483:A>G; chr9:97633654:A>G; chr9:97633700:G>C
NK / T cells	chimpanzee + bonobo + gorilla	lost	chr9:97697120-97697616	0	4	chr9:97697296:T>C; chr9:97697298:G>A; chr9:97697471:T>C; chr9:97697498:A>C
NK / T cells	chimpanzee + bonobo + gorilla	lost	chr9:97921949-97922418	0	5	chr9:97922018:A>C; chr9:97922038:G>C; chr9:97922105:T>C; chr9:97922147:C>G; chr9:97922339:T>C
NK / T cells	chimpanzee + bonobo + gorilla	lost	chr9:97922450-97922778	0	4	chr9:97922605:A>G; chr9:97922608:T>C; chr9:97922656:T>G; chr9:97922761:C>G
NK / T cells	chimpanzee + bonobo + gorilla	lost	chr9:97923624-97924119	0	7	chr9:97923806:T>C; chr9:97923909:A>G; chr9:97923931:C>T; chr9:97923990:T>A; chr9:97924080:T>C; chr9:97924093:A>G; chr9:97924115:G>A
NK / T cells	chimpanzee + bonobo + gorilla	lost	chr9:97938120-97938604	0	2	chr9:97938372:C>T; chr9:97938537:C>T
NK / T cells	chimpanzee + bonobo + gorilla	lost	chr9:98056444-98056890	0	2	chr9:98056726:T>C; chr9:98056788:T>G
NK / T cells	chimpanzee + bonobo + gorilla	lost	chr9:98101901-98102399	0	5	chr9:98101944:C>G; chr9:98101963:A>G; chr9:98101975:C>T; chr9:98102286:A>G; chr9:98102348:G>A
NK / T cells	chimpanzee + bonobo + gorilla	lost	chr9:98119165-98119606	0	6	chr9:98119173:T>C; chr9:98119200:T>A; chr9:98119291:C>G; chr9:98119387:T>C; chr9:98119456:T>G; chr9:98119565:C>G
NK / T cells	chimpanzee + bonobo + gorilla	lost	chr9:98255517-98255986	0	3	chr9:98255721:T>C; chr9:98255803:A>G; chr9:98255808:A>G
NK / T cells	chimpanzee + bonobo + gorilla	lost	chr9:99057084-99057568	0	4	chr9:99057151:T>G; chr9:99057160:T>C; chr9:99057431:T>C; chr9:99057562:A>C
NK / T cells	chimpanzee + bonobo + gorilla	lost	chr9:99057835-99058336	0	2	chr9:99057937:G>A; chr9:99058012:A>G
NK / T cells	chimpanzee + bonobo + gorilla	lost	chr9:99059184-99059664	0	3	chr9:99059242:G>A; chr9:99059344:T>C; chr9:99059365:G>A
NK / T cells	chimpanzee + bonobo + gorilla	lost	chr9:99221730-99222226	0	2	chr9:99221835:G>C; chr9:99222065:T>G
NK / T cells	chimpanzee + bonobo + gorilla	lost	chr9:99821569-99822026	0	1	chr9:99821619:A>G
NK / T cells	chimpanzee + bonobo + gorilla	lost	chr9:99851352-99851853	0	1	chr9:99851547:C>T
NK / T cells	chimpanzee + bonobo + gorilla	lost	chr9:99906726-99907182	0	2	chr9:99906904:G>A; chr9:99907112:G>A
Macrophages	chimpanzee + bonobo + gorilla + orangutan	gained	chr10:102727372-102727791	1	1	chr10:102727606:C>T
Macrophages	chimpanzee + bonobo + gorilla + orangutan	gained	chr10:121157942-121158443	1	4	chr10:121158000:C>G; chr10:121158116:A>G; chr10:121158215:A>G; chr10:121158221:T>C
Macrophages	chimpanzee + bonobo + gorilla + orangutan	gained	chr10:126041795-126042214	1	2	chr10:126041853:C>T; chr10:126041928:G>C
Macrophages	chimpanzee + bonobo + gorilla + orangutan	gained	chr10:13834480-13834981	1	2	chr10:13834688:G>A; chr10:13834818:C>A
Macrophages	chimpanzee + bonobo + gorilla + orangutan	gained	chr10:4678578-4679079	1	6	chr10:4678643:T>C; chr10:4678644:G>A; chr10:4678667:A>G; chr10:4678672:T>C; chr10:4678859:T>C; chr10:4679063:T>C
Macrophages	chimpanzee + bonobo + gorilla + orangutan	gained	chr10:69773081-69773582	1	1	chr10:69773368:A>G
Macrophages	chimpanzee + bonobo + gorilla + orangutan	gained	chr10:79148297-79148773	1	6	chr10:79148315:A>G; chr10:79148487:G>A; chr10:79148557:G>A; chr10:79148719:A>G; chr10:79148734:C>T; chr10:79148760:T>C
Macrophages	chimpanzee + bonobo + gorilla + orangutan	gained	chr11:126469246-126469693	1	5	chr11:126469465:T>C; chr11:126469538:T>C; chr11:126469540:A>C; chr11:126469588:G>A; chr11:126469630:G>T
Macrophages	chimpanzee + bonobo + gorilla + orangutan	gained	chr11:130146713-130147214	1	2	chr11:130147033:A>G; chr11:130147109:T>G
Macrophages	chimpanzee + bonobo + gorilla + orangutan	gained	chr11:17405608-17405939	1	3	chr11:17405637:A>C; chr11:17405785:T>C; chr11:17405789:G>C
Macrophages	chimpanzee + bonobo + gorilla + orangutan	gained	chr11:64027495-64027996	1	5	chr11:64027585:G>C; chr11:64027586:G>T; chr11:64027840:G>A; chr11:64027908:G>C; chr11:64027981:G>A
Macrophages	chimpanzee + bonobo + gorilla + orangutan	gained	chr11:697140-697641	1	5	chr11:697296:T>C; chr11:697322:C>T; chr11:697334:C>T; chr11:697438:G>A; chr11:697624:G>A
Macrophages	chimpanzee + bonobo + gorilla + orangutan	gained	chr11:74685863-74686364	1	3	chr11:74685936:C>T; chr11:74686040:G>T; chr11:74686308:T>C
Macrophages	chimpanzee + bonobo + gorilla + orangutan	gained	chr11:8206735-8207236	1	2	chr11:8206766:T>G; chr11:8206934:G>A
Macrophages	chimpanzee + bonobo + gorilla + orangutan	gained	chr11:94922593-94923094	1	4	chr11:94922675:G>A; chr11:94922819:C>G; chr11:94922835:C>A; chr11:94923076:G>A
Macrophages	chimpanzee + bonobo + gorilla + orangutan	gained	chr1:20164733-20165234	1	5	chr1:20164807:T>C; chr1:20164808:G>A; chr1:20164879:T>C; chr1:20164932:C>T; chr1:20165091:T>C
Macrophages	chimpanzee + bonobo + gorilla + orangutan	gained	chr12:109952300-109952801	1	2	chr12:109952310:T>C; chr12:109952697:A>G
Macrophages	chimpanzee + bonobo + gorilla + orangutan	gained	chr12:113040644-113041124	1	4	chr12:113040648:T>C; chr12:113040818:T>C; chr12:113041026:T>C; chr12:113041046:C>T
Macrophages	chimpanzee + bonobo + gorilla + orangutan	gained	chr12:124681290-124681791	1	2	chr12:124681338:A>G; chr12:124681500:A>G
Macrophages	chimpanzee + bonobo + gorilla + orangutan	gained	chr12:1328321-1328822	1	9	chr12:1328331:G>A; chr12:1328465:G>A; chr12:1328527:G>T; chr12:1328544:A>G; chr12:1328568:A>G; chr12:1328571:T>C; chr12:1328582:A>G; chr12:1328595:G>A; chr12:1328717:G>C
Macrophages	chimpanzee + bonobo + gorilla + orangutan	gained	chr1:2199253-2199754	1	5	chr1:2199307:T>C; chr1:2199308:T>C; chr1:2199313:A>C; chr1:2199375:C>T; chr1:2199720:C>T
Macrophages	chimpanzee + bonobo + gorilla + orangutan	gained	chr12:24909606-24910071	1	1	chr12:24909881:C>T
Macrophages	chimpanzee + bonobo + gorilla + orangutan	gained	chr12:3363558-3364045	1	1	chr12:3363574:T>C
Macrophages	chimpanzee + bonobo + gorilla + orangutan	gained	chr1:234657201-234657640	1	2	chr1:234657447:C>T; chr1:234657562:G>A
Macrophages	chimpanzee + bonobo + gorilla + orangutan	gained	chr12:45435925-45436369	1	2	chr12:45435936:T>A; chr12:45436289:G>A
Macrophages	chimpanzee + bonobo + gorilla + orangutan	gained	chr12:64293942-64294443	1	2	chr12:64294214:G>A; chr12:64294238:A>G
Macrophages	chimpanzee + bonobo + gorilla + orangutan	gained	chr12:94643979-94644480	1	8	chr12:94644126:C>T; chr12:94644262:C>T; chr12:94644405:T>C; chr12:94644412:G>A; chr12:94644415:G>T; chr12:94644417:C>A; chr12:94644439:T>C; chr12:94644478:A>C
Macrophages	chimpanzee + bonobo + gorilla + orangutan	gained	chr12:94674796-94675279	1	4	chr12:94674837:C>T; chr12:94674839:C>T; chr12:94675062:A>G; chr12:94675197:G>C
Macrophages	chimpanzee + bonobo + gorilla + orangutan	gained	chr1:31523675-31524176	1	6	chr1:31523764:C>T; chr1:31523771:A>G; chr1:31523840:T>C; chr1:31523867:A>G; chr1:31524039:G>A; chr1:31524072:C>A
Macrophages	chimpanzee + bonobo + gorilla + orangutan	gained	chr13:22800967-22801413	1	4	chr13:22801029:G>T; chr13:22801188:G>A; chr13:22801194:A>G; chr13:22801216:A>C
Macrophages	chimpanzee + bonobo + gorilla + orangutan	gained	chr14:23572848-23573198	1	7	chr14:23572908:G>C; chr14:23572963:G>A; chr14:23573011:G>A; chr14:23573027:G>A; chr14:23573042:C>T; chr14:23573089:C>T; chr14:23573112:C>T
Macrophages	chimpanzee + bonobo + gorilla + orangutan	gained	chr14:72525754-72526255	1	2	chr14:72526091:T>G; chr14:72526143:A>G
Macrophages	chimpanzee + bonobo + gorilla + orangutan	gained	chr14:75182633-75183108	1	2	chr14:75182684:T>C; chr14:75182919:G>A
Macrophages	chimpanzee + bonobo + gorilla + orangutan	gained	chr14:90785522-90786023	1	3	chr14:90785673:T>C; chr14:90785686:T>C; chr14:90785726:T>C
Macrophages	chimpanzee + bonobo + gorilla + orangutan	gained	chr14:95185402-95185903	1	2	chr14:95185596:G>C; chr14:95185726:G>A
Macrophages	chimpanzee + bonobo + gorilla + orangutan	gained	chr14:95186005-95186506	1	2	chr14:95186206:C>T; chr14:95186235:A>T
Macrophages	chimpanzee + bonobo + gorilla + orangutan	gained	chr15:84814862-84815363	1	3	chr15:84814928:G>A; chr15:84815238:T>C; chr15:84815353:C>T
Macrophages	chimpanzee + bonobo + gorilla + orangutan	gained	chr16:46658908-46659272	1	2	chr16:46659005:A>G; chr16:46659144:T>G
Macrophages	chimpanzee + bonobo + gorilla + orangutan	gained	chr16:6726512-6727013	1	3	chr16:6726614:G>C; chr16:6726661:T>A; chr16:6726959:A>G
Macrophages	chimpanzee + bonobo + gorilla + orangutan	gained	chr16:67435092-67435586	1	1	chr16:67435104:C>T
Macrophages	chimpanzee + bonobo + gorilla + orangutan	gained	chr16:6827245-6827690	1	9	chr16:6827247:T>C; chr16:6827303:G>C; chr16:6827316:T>C; chr16:6827323:A>G; chr16:6827357:G>A; chr16:6827400:G>A; chr16:6827432:G>C; chr16:6827508:G>C; chr16:6827593:T>G
Macrophages	chimpanzee + bonobo + gorilla + orangutan	gained	chr16:82776517-82776913	1	2	chr16:82776651:T>C; chr16:82776681:G>A
Macrophages	chimpanzee + bonobo + gorilla + orangutan	gained	chr16:8581981-8582482	1	5	chr16:8582057:G>T; chr16:8582225:T>G; chr16:8582255:T>C; chr16:8582313:T>C; chr16:8582418:T>C
Macrophages	chimpanzee + bonobo + gorilla + orangutan	gained	chr17:14352847-14353348	1	5	chr17:14352866:T>C; chr17:14352968:A>G; chr17:14353105:A>G; chr17:14353119:C>G; chr17:14353197:G>A
Macrophages	chimpanzee + bonobo + gorilla + orangutan	gained	chr17:14359403-14359904	1	4	chr17:14359717:C>T; chr17:14359719:C>T; chr17:14359740:T>C; chr17:14359899:G>A
Macrophages	chimpanzee + bonobo + gorilla + orangutan	gained	chr17:14605118-14605617	1	3	chr17:14605182:C>A; chr17:14605322:T>C; chr17:14605355:C>T
Macrophages	chimpanzee + bonobo + gorilla + orangutan	gained	chr17:32871757-32872174	1	5	chr17:32871887:T>C; chr17:32871968:T>C; chr17:32872058:G>T; chr17:32872071:C>T; chr17:32872127:T>G
Macrophages	chimpanzee + bonobo + gorilla + orangutan	gained	chr17:74193337-74193838	1	4	chr17:74193451:A>T; chr17:74193570:C>G; chr17:74193785:G>A; chr17:74193838:A>G
Macrophages	chimpanzee + bonobo + gorilla + orangutan	gained	chr17:75571123-75571624	1	2	chr17:75571389:A>G; chr17:75571454:T>G
Macrophages	chimpanzee + bonobo + gorilla + orangutan	gained	chr18:3593747-3594248	1	6	chr18:3593903:C>T; chr18:3593910:C>T; chr18:3593989:G>A; chr18:3593995:G>A; chr18:3594000:C>A; chr18:3594089:G>A
Macrophages	chimpanzee + bonobo + gorilla + orangutan	gained	chr18:69948940-69949425	1	4	chr18:69949010:G>A; chr18:69949013:A>G; chr18:69949162:C>T; chr18:69949375:C>T
Macrophages	chimpanzee + bonobo + gorilla + orangutan	gained	chr18:76987906-76988361	1	6	chr18:76988055:C>T; chr18:76988070:C>T; chr18:76988091:C>T; chr18:76988099:C>T; chr18:76988162:G>A; chr18:76988238:C>T
Macrophages	chimpanzee + bonobo + gorilla + orangutan	gained	chr18:77208909-77209380	1	2	chr18:77209144:A>G; chr18:77209217:G>C
Macrophages	chimpanzee + bonobo + gorilla + orangutan	gained	chr20:19706392-19706893	1	1	chr20:19706624:A>G
Macrophages	chimpanzee + bonobo + gorilla + orangutan	gained	chr2:129347851-129348352	1	2	chr2:129348069:T>G; chr2:129348266:C>A
Macrophages	chimpanzee + bonobo + gorilla + orangutan	gained	chr2:129812025-129812526	1	9	chr2:129812188:T>C; chr2:129812198:T>C; chr2:129812253:G>A; chr2:129812267:T>C; chr2:129812310:A>G; chr2:129812389:A>G; chr2:129812416:A>G; chr2:129812435:A>G; chr2:129812459:G>T
Macrophages	chimpanzee + bonobo + gorilla + orangutan	gained	chr2:152030747-152031248	1	3	chr2:152031030:C>T; chr2:152031132:A>C; chr2:152031159:A>G
Macrophages	chimpanzee + bonobo + gorilla + orangutan	gained	chr22:19932401-19932798	1	2	chr22:19932501:C>G; chr22:19932610:C>A
Macrophages	chimpanzee + bonobo + gorilla + orangutan	gained	chr2:221521212-221521713	1	2	chr2:221521403:G>A; chr2:221521619:G>A
Macrophages	chimpanzee + bonobo + gorilla + orangutan	gained	chr2:37635312-37635797	1	8	chr2:37635319:T>C; chr2:37635335:T>C; chr2:37635386:C>T; chr2:37635498:C>T; chr2:37635503:C>T; chr2:37635599:A>G; chr2:37635681:T>G; chr2:37635712:C>G
Macrophages	chimpanzee + bonobo + gorilla + orangutan	gained	chr3:10845235-10845736	1	2	chr3:10845416:C>T; chr3:10845452:A>G
Macrophages	chimpanzee + bonobo + gorilla + orangutan	gained	chr3:10846285-10846786	1	9	chr3:10846429:G>A; chr3:10846466:A>G; chr3:10846476:G>A; chr3:10846505:T>C; chr3:10846536:A>G; chr3:10846639:T>C; chr3:10846733:C>T; chr3:10846738:A>C; chr3:10846775:C>T
Macrophages	chimpanzee + bonobo + gorilla + orangutan	gained	chr3:113276181-113276682	1	3	chr3:113276196:C>A; chr3:113276584:G>A; chr3:113276671:C>G
Macrophages	chimpanzee + bonobo + gorilla + orangutan	gained	chr3:122247354-122247805	1	2	chr3:122247386:G>C; chr3:122247524:G>A
Macrophages	chimpanzee + bonobo + gorilla + orangutan	gained	chr3:126925353-126925799	1	5	chr3:126925436:T>C; chr3:126925483:G>C; chr3:126925484:C>T; chr3:126925581:C>A; chr3:126925703:G>C
Macrophages	chimpanzee + bonobo + gorilla + orangutan	gained	chr3:126947362-126947863	1	3	chr3:126947622:T>C; chr3:126947668:A>G; chr3:126947829:C>A
Macrophages	chimpanzee + bonobo + gorilla + orangutan	gained	chr3:131504353-131504854	1	2	chr3:131504377:A>G; chr3:131504671:T>A
Macrophages	chimpanzee + bonobo + gorilla + orangutan	gained	chr3:142628774-142629275	1	5	chr3:142628881:G>A; chr3:142629011:C>A; chr3:142629025:C>T; chr3:142629100:C>G; chr3:142629175:T>G
Macrophages	chimpanzee + bonobo + gorilla + orangutan	gained	chr3:149145276-149145777	1	2	chr3:149145364:A>G; chr3:149145608:T>G
Macrophages	chimpanzee + bonobo + gorilla + orangutan	gained	chr3:170044695-170045190	1	3	chr3:170044700:A>G; chr3:170044789:A>G; chr3:170044802:T>C
Macrophages	chimpanzee + bonobo + gorilla + orangutan	gained	chr3:34361820-34362313	1	1	chr3:34362124:G>C
Macrophages	chimpanzee + bonobo + gorilla + orangutan	gained	chr3:59866043-59866544	1	7	chr3:59866078:C>A; chr3:59866146:G>A; chr3:59866162:G>C; chr3:59866265:C>G; chr3:59866311:T>C; chr3:59866400:G>A; chr3:59866442:T>C
Macrophages	chimpanzee + bonobo + gorilla + orangutan	gained	chr3:59873724-59874058	1	5	chr3:59873734:G>A; chr3:59873771:C>G; chr3:59873871:G>A; chr3:59873883:C>T; chr3:59873987:C>A
Macrophages	chimpanzee + bonobo + gorilla + orangutan	gained	chr3:59876636-59877137	1	4	chr3:59876732:T>G; chr3:59876759:T>C; chr3:59876781:A>G; chr3:59876881:C>T
Macrophages	chimpanzee + bonobo + gorilla + orangutan	gained	chr3:59884315-59884816	1	5	chr3:59884393:C>T; chr3:59884461:C>T; chr3:59884608:C>T; chr3:59884696:C>T; chr3:59884772:A>G
Macrophages	chimpanzee + bonobo + gorilla + orangutan	gained	chr3:67176402-67176903	1	5	chr3:67176503:A>G; chr3:67176627:T>C; chr3:67176701:T>C; chr3:67176703:A>T; chr3:67176789:C>T
Macrophages	chimpanzee + bonobo + gorilla + orangutan	gained	chr3:9087699-9088200	1	5	chr3:9087895:A>T; chr3:9087927:T>C; chr3:9087982:A>G; chr3:9087994:G>A; chr3:9088195:C>T
Macrophages	chimpanzee + bonobo + gorilla + orangutan	gained	chr3:9109395-9109896	1	2	chr3:9109669:G>A; chr3:9109788:C>T
Macrophages	chimpanzee + bonobo + gorilla + orangutan	gained	chr3:98901595-98902086	1	6	chr3:98901702:A>C; chr3:98901745:A>C; chr3:98901820:C>G; chr3:98901869:C>T; chr3:98901940:C>A; chr3:98901993:C>A
Macrophages	chimpanzee + bonobo + gorilla + orangutan	gained	chr4:124255-124756	1	3	chr4:124327:A>T; chr4:124456:G>C; chr4:124504:T>C
Macrophages	chimpanzee + bonobo + gorilla + orangutan	gained	chr4:151865346-151865847	1	2	chr4:151865534:A>G; chr4:151865835:A>G
Macrophages	chimpanzee + bonobo + gorilla + orangutan	gained	chr4:93814661-93815162	1	6	chr4:93814691:T>C; chr4:93814733:A>G; chr4:93814794:A>C; chr4:93814920:A>G; chr4:93814936:T>C; chr4:93815027:G>A
Macrophages	chimpanzee + bonobo + gorilla + orangutan	gained	chr5:122220426-122220870	1	4	chr5:122220585:T>G; chr5:122220698:T>C; chr5:122220732:C>T; chr5:122220764:A>T
Macrophages	chimpanzee + bonobo + gorilla + orangutan	gained	chr5:149428789-149429290	1	2	chr5:149428827:G>A; chr5:149429070:A>C
Macrophages	chimpanzee + bonobo + gorilla + orangutan	gained	chr5:155305195-155305696	1	5	chr5:155305304:G>A; chr5:155305337:T>C; chr5:155305465:T>C; chr5:155305520:T>C; chr5:155305553:A>C
Macrophages	chimpanzee + bonobo + gorilla + orangutan	gained	chr5:1563892-1564393	1	2	chr5:1563928:C>A; chr5:1564358:G>A
Macrophages	chimpanzee + bonobo + gorilla + orangutan	gained	chr5:175696515-175696943	1	2	chr5:175696695:A>C; chr5:175696700:G>A
Macrophages	chimpanzee + bonobo + gorilla + orangutan	gained	chr5:40365656-40366124	1	7	chr5:40365726:C>G; chr5:40365728:G>A; chr5:40365814:A>G; chr5:40365848:T>C; chr5:40365864:G>A; chr5:40365909:C>T; chr5:40366053:C>T
Macrophages	chimpanzee + bonobo + gorilla + orangutan	gained	chr5:80127043-80127538	1	2	chr5:80127197:G>A; chr5:80127238:T>C
Macrophages	chimpanzee + bonobo + gorilla + orangutan	gained	chr5:80141140-80141641	1	4	chr5:80141300:T>G; chr5:80141302:T>G; chr5:80141404:T>C; chr5:80141577:T>C
Macrophages	chimpanzee + bonobo + gorilla + orangutan	gained	chr6:104639599-104640100	1	3	chr6:104639774:C>G; chr6:104639784:C>A; chr6:104639869:C>A
Macrophages	chimpanzee + bonobo + gorilla + orangutan	gained	chr6:138434853-138435354	1	2	chr6:138434938:A>G; chr6:138435148:A>G
Macrophages	chimpanzee + bonobo + gorilla + orangutan	gained	chr6:139271015-139271488	1	4	chr6:139271030:G>T; chr6:139271139:G>T; chr6:139271244:T>A; chr6:139271443:G>A
Macrophages	chimpanzee + bonobo + gorilla + orangutan	gained	chr6:150572999-150573500	1	2	chr6:150573165:T>C; chr6:150573168:A>G
Macrophages	chimpanzee + bonobo + gorilla + orangutan	gained	chr6:35048533-35048970	1	2	chr6:35048767:C>T; chr6:35048945:G>C
Macrophages	chimpanzee + bonobo + gorilla + orangutan	gained	chr6:35052584-35053085	1	4	chr6:35052882:C>T; chr6:35052944:A>G; chr6:35053012:A>G; chr6:35053020:A>G
Macrophages	chimpanzee + bonobo + gorilla + orangutan	gained	chr6:7263172-7263673	1	1	chr6:7263476:C>T
Macrophages	chimpanzee + bonobo + gorilla + orangutan	gained	chr7:26398849-26399243	1	2	chr7:26399032:C>G; chr7:26399079:G>A
Macrophages	chimpanzee + bonobo + gorilla + orangutan	gained	chr7:28800033-28800534	1	3	chr7:28800257:G>A; chr7:28800268:T>A; chr7:28800347:C>T
Macrophages	chimpanzee + bonobo + gorilla + orangutan	gained	chr7:29178113-29178614	1	1	chr7:29178407:G>A
Macrophages	chimpanzee + bonobo + gorilla + orangutan	gained	chr7:31812060-31812499	1	2	chr7:31812163:C>A; chr7:31812264:T>C
Macrophages	chimpanzee + bonobo + gorilla + orangutan	gained	chr7:47669417-47669916	1	5	chr7:47669426:A>G; chr7:47669509:C>T; chr7:47669525:C>T; chr7:47669657:G>C; chr7:47669842:C>T
Macrophages	chimpanzee + bonobo + gorilla + orangutan	gained	chr8:13224470-13224922	1	1	chr8:13224571:A>G
Macrophages	chimpanzee + bonobo + gorilla + orangutan	gained	chr8:133081555-133082056	1	5	chr8:133081562:C>A; chr8:133081569:T>A; chr8:133081721:T>C; chr8:133081829:G>T; chr8:133081973:G>C
Macrophages	chimpanzee + bonobo + gorilla + orangutan	gained	chr8:133082443-133082841	1	3	chr8:133082449:G>A; chr8:133082697:T>C; chr8:133082731:C>G
Macrophages	chimpanzee + bonobo + gorilla + orangutan	gained	chr8:137933878-137934379	1	7	chr8:137934069:C>T; chr8:137934074:A>G; chr8:137934168:G>A; chr8:137934176:G>A; chr8:137934229:T>C; chr8:137934241:C>T; chr8:137934258:A>C
Macrophages	chimpanzee + bonobo + gorilla + orangutan	gained	chr8:138062542-138063043	1	2	chr8:138062768:T>C; chr8:138062988:G>C
Macrophages	chimpanzee + bonobo + gorilla + orangutan	gained	chr8:21182185-21182686	1	5	chr8:21182289:T>C; chr8:21182290:G>A; chr8:21182386:A>G; chr8:21182544:C>T; chr8:21182574:T>C
Macrophages	chimpanzee + bonobo + gorilla + orangutan	gained	chr8:35867740-35868241	1	3	chr8:35867872:A>T; chr8:35867989:T>C; chr8:35868092:T>G
Macrophages	chimpanzee + bonobo + gorilla + orangutan	gained	chr8:35897798-35898299	1	1	chr8:35898071:G>C
Macrophages	chimpanzee + bonobo + gorilla + orangutan	gained	chr8:63146829-63147330	1	2	chr8:63146968:T>C; chr8:63147099:G>A
Macrophages	chimpanzee + bonobo + gorilla + orangutan	gained	chr9:101585713-101586214	1	6	chr9:101585868:G>A; chr9:101585899:T>C; chr9:101585943:G>A; chr9:101585965:T>C; chr9:101586019:A>C; chr9:101586160:T>C
Macrophages	chimpanzee + bonobo + gorilla + orangutan	gained	chr9:126719581-126720082	1	1	chr9:126719896:C>T
Macrophages	chimpanzee + bonobo + gorilla + orangutan	gained	chr9:133845359-133845860	1	6	chr9:133845384:T>C; chr9:133845428:G>A; chr9:133845475:G>A; chr9:133845479:T>C; chr9:133845518:G>A; chr9:133845600:G>A
Macrophages	chimpanzee + bonobo + gorilla + orangutan	gained	chr9:133855597-133856098	1	2	chr9:133855680:T>C; chr9:133855956:C>A
Macrophages	chimpanzee + bonobo + gorilla + orangutan	gained	chr9:133862767-133863025	1	4	chr9:133862910:G>C; chr9:133862941:C>G; chr9:133862983:A>G; chr9:133863015:C>G
Macrophages	chimpanzee + bonobo + gorilla + orangutan	gained	chr9:27377623-27378124	1	1	chr9:27377863:G>A
Macrophages	chimpanzee + bonobo + gorilla + orangutan	gained	chr9:85453847-85454348	1	3	chr9:85453890:G>A; chr9:85453938:C>A; chr9:85454310:C>T
Macrophages	chimpanzee + bonobo + gorilla + orangutan	gained	chr9:85528503-85529004	1	1	chr9:85528662:A>G
Macrophages	chimpanzee + bonobo + gorilla + orangutan	gained	chr10:100185890-100186357	0	1	chr10:100186257:C>G
Macrophages	chimpanzee + bonobo + gorilla + orangutan	gained	chr10:100256863-100257364	0	3	chr10:100257020:A>G; chr10:100257048:C>T; chr10:100257267:A>G
Macrophages	chimpanzee + bonobo + gorilla + orangutan	gained	chr10:100286491-100286966	0	1	chr10:100286623:T>G
Macrophages	chimpanzee + bonobo + gorilla + orangutan	gained	chr10:100291252-100291728	0	1	chr10:100291534:T>A
Macrophages	chimpanzee + bonobo + gorilla + orangutan	gained	chr10:100364683-100365184	0	1	chr10:100365004:C>A
Macrophages	chimpanzee + bonobo + gorilla + orangutan	gained	chr10:100370924-100371239	0	1	chr10:100371065:G>T
Macrophages	chimpanzee + bonobo + gorilla + orangutan	gained	chr10:100433717-100434218	0	4	chr10:100433855:C>T; chr10:100433889:T>C; chr10:100434065:G>A; chr10:100434140:G>A
Macrophages	chimpanzee + bonobo + gorilla + orangutan	gained	chr10:100529666-100530115	0	3	chr10:100529692:T>C; chr10:100529827:A>G; chr10:100529986:C>G
Macrophages	chimpanzee + bonobo + gorilla + orangutan	gained	chr10:100535542-100536036	0	3	chr10:100535663:C>T; chr10:100535707:G>A; chr10:100535872:G>T
Macrophages	chimpanzee + bonobo + gorilla + orangutan	gained	chr10:100912649-100913121	0	1	chr10:100912748:G>C
Macrophages	chimpanzee + bonobo + gorilla + orangutan	gained	chr10:100913156-100913649	0	2	chr10:100913384:T>C; chr10:100913411:A>T
Macrophages	chimpanzee + bonobo + gorilla + orangutan	gained	chr10:100997613-100998102	0	2	chr10:100997685:A>G; chr10:100997735:A>C
Macrophages	chimpanzee + bonobo + gorilla + orangutan	gained	chr10:100998991-100999492	0	1	chr10:100999233:T>G
Macrophages	chimpanzee + bonobo + gorilla + orangutan	gained	chr10:101012783-101013260	0	4	chr10:101012796:A>G; chr10:101012993:T>C; chr10:101013083:T>C; chr10:101013136:T>C
Macrophages	chimpanzee + bonobo + gorilla + orangutan	gained	chr10:101030971-101031412	0	4	chr10:101031065:G>C; chr10:101031132:C>T; chr10:101031251:A>G; chr10:101031377:G>C
Macrophages	chimpanzee + bonobo + gorilla + orangutan	gained	chr10:101031621-101032051	0	3	chr10:101031662:C>G; chr10:101031811:G>A; chr10:101031864:A>G
Macrophages	chimpanzee + bonobo + gorilla + orangutan	gained	chr10:101032173-101032666	0	8	chr10:101032310:T>C; chr10:101032337:C>T; chr10:101032473:G>T; chr10:101032501:C>T; chr10:101032538:G>A; chr10:101032573:A>G; chr10:101032578:C>T; chr10:101032587:G>A
Macrophages	chimpanzee + bonobo + gorilla + orangutan	gained	chr10:101042558-101043034	0	2	chr10:101042799:A>G; chr10:101042813:T>C
Macrophages	chimpanzee + bonobo + gorilla + orangutan	gained	chr10:101059900-101060401	0	3	chr10:101060052:A>C; chr10:101060055:T>G; chr10:101060379:T>G
Macrophages	chimpanzee + bonobo + gorilla + orangutan	gained	chr10:101060502-101061252	0	6	chr10:101060506:C>G; chr10:101060642:T>C; chr10:101060659:T>C; chr10:101060942:T>C; chr10:101060982:A>G; chr10:101061141:A>G
Macrophages	chimpanzee + bonobo + gorilla + orangutan	gained	chr10:101066066-101066559	0	1	chr10:101066457:A>G
Macrophages	chimpanzee + bonobo + gorilla + orangutan	gained	chr10:101071229-101071666	0	1	chr10:101071271:T>G
Macrophages	chimpanzee + bonobo + gorilla + orangutan	gained	chr10:101135064-101135557	0	1	chr10:101135252:A>G
Macrophages	chimpanzee + bonobo + gorilla + orangutan	gained	chr10:101353803-101354140	0	1	chr10:101353869:G>T
Macrophages	chimpanzee + bonobo + gorilla + orangutan	gained	chr10:101818341-101818833	0	1	chr10:101818689:C>G
Macrophages	chimpanzee + bonobo + gorilla + orangutan	gained	chr10:102055503-102056004	0	3	chr10:102055740:A>G; chr10:102055831:T>G; chr10:102055914:T>C
Macrophages	chimpanzee + bonobo + gorilla + orangutan	gained	chr10:102056045-102056519	0	3	chr10:102056068:T>G; chr10:102056138:T>C; chr10:102056356:C>A
Macrophages	chimpanzee + bonobo + gorilla + orangutan	gained	chr10:102114770-102115247	0	1	chr10:102114907:A>G
Macrophages	chimpanzee + bonobo + gorilla + orangutan	gained	chr10:102132682-102133175	0	3	chr10:102132784:A>T; chr10:102132880:G>C; chr10:102132889:C>G
Macrophages	chimpanzee + bonobo + gorilla + orangutan	gained	chr10:102152042-102152494	0	1	chr10:102152100:T>A
Macrophages	chimpanzee + bonobo + gorilla + orangutan	gained	chr10:102244749-102245250	0	1	chr10:102245204:T>C
Macrophages	chimpanzee + bonobo + gorilla + orangutan	gained	chr10:102245251-102245578	0	2	chr10:102245384:G>T; chr10:102245388:T>C
Macrophages	chimpanzee + bonobo + gorilla + orangutan	gained	chr10:102394121-102394622	0	2	chr10:102394192:A>T; chr10:102394530:A>C
Macrophages	chimpanzee + bonobo + gorilla + orangutan	gained	chr10:102399355-102399856	0	1	chr10:102399745:A>C
Macrophages	chimpanzee + bonobo + gorilla + orangutan	gained	chr10:102420345-102420818	0	2	chr10:102420410:A>C; chr10:102420777:A>G
Macrophages	chimpanzee + bonobo + gorilla + orangutan	gained	chr10:102422569-102423064	0	1	chr10:102422834:T>C
Macrophages	chimpanzee + bonobo + gorilla + orangutan	gained	chr10:102432492-102432920	0	4	chr10:102432687:C>T; chr10:102432702:T>A; chr10:102432731:T>G; chr10:102432881:T>C
Macrophages	chimpanzee + bonobo + gorilla + orangutan	gained	chr10:102461115-102461589	0	3	chr10:102461293:A>G; chr10:102461393:T>C; chr10:102461467:C>A
Macrophages	chimpanzee + bonobo + gorilla + orangutan	gained	chr10:102478875-102479374	0	1	chr10:102479171:T>G
Macrophages	chimpanzee + bonobo + gorilla + orangutan	gained	chr10:102501949-102502420	0	3	chr10:102501968:G>A; chr10:102502082:C>T; chr10:102502293:T>C
Macrophages	chimpanzee + bonobo + gorilla + orangutan	gained	chr10:102502656-102503121	0	1	chr10:102502871:G>A
Macrophages	chimpanzee + bonobo + gorilla + orangutan	gained	chr10:102503562-102504063	0	3	chr10:102503726:C>G; chr10:102503918:T>C; chr10:102503940:T>G
Macrophages	chimpanzee + bonobo + gorilla + orangutan	gained	chr10:102645298-102645764	0	1	chr10:102645686:C>T
Macrophages	chimpanzee + bonobo + gorilla + orangutan	gained	chr10:102676163-102676664	0	3	chr10:102676204:A>G; chr10:102676206:A>G; chr10:102676409:A>G
Macrophages	chimpanzee + bonobo + gorilla + orangutan	gained	chr10:102738715-102739216	0	3	chr10:102738718:C>T; chr10:102738775:C>T; chr10:102739002:T>A
Macrophages	chimpanzee + bonobo + gorilla + orangutan	gained	chr10:102796286-102796741	0	2	chr10:102796297:G>C; chr10:102796386:T>C
Macrophages	chimpanzee + bonobo + gorilla + orangutan	gained	chr10:102917343-102917844	0	3	chr10:102917596:T>G; chr10:102917637:C>G; chr10:102917742:C>G
Macrophages	chimpanzee + bonobo + gorilla + orangutan	gained	chr10:102917894-102918286	0	3	chr10:102917920:T>C; chr10:102917953:G>C; chr10:102918024:T>C
Macrophages	chimpanzee + bonobo + gorilla + orangutan	gained	chr10:103367673-103368111	0	1	chr10:103367830:G>T
Macrophages	chimpanzee + bonobo + gorilla + orangutan	gained	chr10:103396357-103396767	0	3	chr10:103396376:C>G; chr10:103396391:A>C; chr10:103396696:G>C
Macrophages	chimpanzee + bonobo + gorilla + orangutan	gained	chr10:103551594-103552064	0	1	chr10:103551835:A>G
Macrophages	chimpanzee + bonobo + gorilla + orangutan	gained	chr10:103757685-103758136	0	4	chr10:103757707:G>A; chr10:103757825:T>C; chr10:103757894:A>G; chr10:103757990:G>A
Macrophages	chimpanzee + bonobo + gorilla + orangutan	gained	chr10:103763295-103763769	0	4	chr10:103763328:A>G; chr10:103763600:A>G; chr10:103763630:C>T; chr10:103763759:G>C
Macrophages	chimpanzee + bonobo + gorilla + orangutan	gained	chr10:103845928-103846424	0	1	chr10:103846030:A>G
Macrophages	chimpanzee + bonobo + gorilla + orangutan	gained	chr10:103918022-103918450	0	1	chr10:103918180:A>G
Macrophages	chimpanzee + bonobo + gorilla + orangutan	gained	chr10:104121744-104122232	0	3	chr10:104121833:A>G; chr10:104122078:G>T; chr10:104122097:A>G
Macrophages	chimpanzee + bonobo + gorilla + orangutan	gained	chr10:104254553-104255054	0	2	chr10:104254601:T>C; chr10:104254691:T>C
Macrophages	chimpanzee + bonobo + gorilla + orangutan	gained	chr10:104255574-104256074	0	5	chr10:104255588:A>G; chr10:104255634:T>C; chr10:104255886:T>C; chr10:104255993:T>G; chr10:104256033:T>C
Macrophages	chimpanzee + bonobo + gorilla + orangutan	gained	chr10:104268840-104269322	0	4	chr10:104268940:A>C; chr10:104269051:A>C; chr10:104269087:T>C; chr10:104269253:C>G
Macrophages	chimpanzee + bonobo + gorilla + orangutan	gained	chr10:104337484-104337985	0	5	chr10:104337563:A>T; chr10:104337674:C>T; chr10:104337709:T>C; chr10:104337857:T>G; chr10:104337917:T>C
Macrophages	chimpanzee + bonobo + gorilla + orangutan	gained	chr10:104338222-104338723	0	1	chr10:104338590:C>T
Macrophages	chimpanzee + bonobo + gorilla + orangutan	gained	chr10:104350052-104350553	0	3	chr10:104350114:A>T; chr10:104350150:G>C; chr10:104350346:A>G
Macrophages	chimpanzee + bonobo + gorilla + orangutan	gained	chr10:104353430-104353874	0	3	chr10:104353621:C>T; chr10:104353742:C>G; chr10:104353759:C>A
Macrophages	chimpanzee + bonobo + gorilla + orangutan	gained	chr10:1055548-1056049	0	2	chr10:1055838:G>T; chr10:1056037:A>G
Macrophages	chimpanzee + bonobo + gorilla + orangutan	gained	chr10:1056563-1057009	0	5	chr10:1056621:C>G; chr10:1056770:C>A; chr10:1056802:A>G; chr10:1056888:G>T; chr10:1056928:T>C
Macrophages	chimpanzee + bonobo + gorilla + orangutan	gained	chr10:1057293-1057785	0	2	chr10:1057455:C>A; chr10:1057765:C>G
Macrophages	chimpanzee + bonobo + gorilla + orangutan	gained	chr10:106938543-106938808	0	3	chr10:106938693:C>T; chr10:106938749:C>T; chr10:106938781:C>T
Macrophages	chimpanzee + bonobo + gorilla + orangutan	gained	chr10:106959460-106959961	0	2	chr10:106959507:A>G; chr10:106959786:G>A
Macrophages	chimpanzee + bonobo + gorilla + orangutan	gained	chr10:106997680-106998181	0	2	chr10:106997813:C>T; chr10:106998092:G>A
Macrophages	chimpanzee + bonobo + gorilla + orangutan	gained	chr10:109923278-109923730	0	4	chr10:109923383:G>C; chr10:109923624:C>T; chr10:109923628:C>G; chr10:109923674:C>T
Macrophages	chimpanzee + bonobo + gorilla + orangutan	gained	chr10:110067952-110068334	0	5	chr10:110068112:G>C; chr10:110068186:G>C; chr10:110068209:G>C; chr10:110068218:G>C; chr10:110068255:A>G
Macrophages	chimpanzee + bonobo + gorilla + orangutan	gained	chr10:110069665-110070155	0	1	chr10:110069947:C>A
Macrophages	chimpanzee + bonobo + gorilla + orangutan	gained	chr10:110137058-110137494	0	2	chr10:110137071:C>T; chr10:110137126:G>A
Macrophages	chimpanzee + bonobo + gorilla + orangutan	gained	chr10:110208381-110208878	0	2	chr10:110208661:A>C; chr10:110208724:G>C
Macrophages	chimpanzee + bonobo + gorilla + orangutan	gained	chr10:110221726-110222218	0	2	chr10:110222159:A>G; chr10:110222204:A>G
Macrophages	chimpanzee + bonobo + gorilla + orangutan	gained	chr10:110225623-110226114	0	1	chr10:110225870:T>C
Macrophages	chimpanzee + bonobo + gorilla + orangutan	gained	chr10:110304771-110305242	0	4	chr10:110304815:T>C; chr10:110304911:A>G; chr10:110305107:C>T; chr10:110305209:T>C
Macrophages	chimpanzee + bonobo + gorilla + orangutan	gained	chr10:110423678-110424148	0	4	chr10:110423744:T>C; chr10:110423767:T>C; chr10:110423817:G>C; chr10:110424085:C>G
Macrophages	chimpanzee + bonobo + gorilla + orangutan	gained	chr10:110502918-110503207	0	1	chr10:110503086:G>A
Macrophages	chimpanzee + bonobo + gorilla + orangutan	gained	chr10:110567130-110567631	0	2	chr10:110567186:T>G; chr10:110567361:A>G
Macrophages	chimpanzee + bonobo + gorilla + orangutan	gained	chr10:110567674-110568169	0	6	chr10:110567761:G>A; chr10:110567875:G>A; chr10:110567983:T>C; chr10:110568025:A>C; chr10:110568040:C>G; chr10:110568049:T>C
Macrophages	chimpanzee + bonobo + gorilla + orangutan	gained	chr10:110672254-110672488	0	3	chr10:110672270:C>G; chr10:110672391:A>C; chr10:110672397:A>G
Macrophages	chimpanzee + bonobo + gorilla + orangutan	gained	chr10:110842894-110843383	0	4	chr10:110842941:G>A; chr10:110843038:G>A; chr10:110843077:A>T; chr10:110843336:T>C
Macrophages	chimpanzee + bonobo + gorilla + orangutan	gained	chr10:110860539-110860972	0	1	chr10:110860673:G>A
Macrophages	chimpanzee + bonobo + gorilla + orangutan	gained	chr10:110864541-110865017	0	3	chr10:110864592:G>A; chr10:110864828:C>T; chr10:110864883:C>T
Macrophages	chimpanzee + bonobo + gorilla + orangutan	gained	chr10:110865121-110865622	0	4	chr10:110865323:G>A; chr10:110865460:T>C; chr10:110865526:A>G; chr10:110865622:G>A
Macrophages	chimpanzee + bonobo + gorilla + orangutan	gained	chr10:110865631-110866132	0	2	chr10:110865925:G>A; chr10:110866102:A>T
Macrophages	chimpanzee + bonobo + gorilla + orangutan	gained	chr10:110867430-110867914	0	1	chr10:110867474:A>G
Macrophages	chimpanzee + bonobo + gorilla + orangutan	gained	chr10:110871537-110872026	0	1	chr10:110871954:A>G
Macrophages	chimpanzee + bonobo + gorilla + orangutan	gained	chr10:110872633-110872895	0	2	chr10:110872686:T>G; chr10:110872710:C>A
Macrophages	chimpanzee + bonobo + gorilla + orangutan	gained	chr10:110918406-110918842	0	3	chr10:110918420:T>C; chr10:110918428:C>T; chr10:110918836:C>G
Macrophages	chimpanzee + bonobo + gorilla + orangutan	gained	chr10:11145384-11145878	0	1	chr10:11145534:T>G
Macrophages	chimpanzee + bonobo + gorilla + orangutan	gained	chr10:11160936-11161413	0	1	chr10:11161180:A>T
Macrophages	chimpanzee + bonobo + gorilla + orangutan	gained	chr10:11163912-11164249	0	2	chr10:11163934:G>A; chr10:11164010:G>T
Macrophages	chimpanzee + bonobo + gorilla + orangutan	gained	chr10:11165988-11166489	0	3	chr10:11166127:G>A; chr10:11166131:G>C; chr10:11166408:G>A
Macrophages	chimpanzee + bonobo + gorilla + orangutan	gained	chr10:11167514-11168005	0	4	chr10:11167720:G>A; chr10:11167887:T>C; chr10:11167947:C>T; chr10:11167992:T>C
Macrophages	chimpanzee + bonobo + gorilla + orangutan	gained	chr10:11169158-11169659	0	2	chr10:11169241:A>T; chr10:11169442:G>A
Macrophages	chimpanzee + bonobo + gorilla + orangutan	gained	chr10:11170895-11171371	0	1	chr10:11171221:T>A
Macrophages	chimpanzee + bonobo + gorilla + orangutan	gained	chr10:11175812-11176295	0	3	chr10:11175964:T>C; chr10:11175968:G>A; chr10:11176156:T>G
Macrophages	chimpanzee + bonobo + gorilla + orangutan	gained	chr10:11176707-11177201	0	3	chr10:11176835:G>C; chr10:11176877:G>A; chr10:11177032:T>C
Macrophages	chimpanzee + bonobo + gorilla + orangutan	gained	chr10:11210475-11210947	0	6	chr10:11210479:G>C; chr10:11210515:T>C; chr10:11210663:T>C; chr10:11210677:G>A; chr10:11210804:G>C; chr10:11210831:C>G
Macrophages	chimpanzee + bonobo + gorilla + orangutan	gained	chr10:112183518-112184019	0	5	chr10:112183537:G>C; chr10:112183619:C>G; chr10:112183722:A>C; chr10:112183759:G>A; chr10:112183813:T>G
Macrophages	chimpanzee + bonobo + gorilla + orangutan	gained	chr10:112374973-112375413	0	1	chr10:112375038:C>T
Macrophages	chimpanzee + bonobo + gorilla + orangutan	gained	chr10:112446680-112447165	0	3	chr10:112446807:A>G; chr10:112446996:G>C; chr10:112447079:T>C
Macrophages	chimpanzee + bonobo + gorilla + orangutan	gained	chr10:11245028-11245518	0	3	chr10:11245167:T>C; chr10:11245183:G>C; chr10:11245278:C>G
Macrophages	chimpanzee + bonobo + gorilla + orangutan	gained	chr10:112851503-112851990	0	9	chr10:112851519:G>A; chr10:112851561:A>G; chr10:112851745:C>G; chr10:112851765:G>T; chr10:112851783:T>C; chr10:112851800:G>A; chr10:112851846:G>A; chr10:112851880:C>T; chr10:112851920:T>G
Macrophages	chimpanzee + bonobo + gorilla + orangutan	gained	chr10:112852216-112852652	0	2	chr10:112852435:T>C; chr10:112852494:T>C
Macrophages	chimpanzee + bonobo + gorilla + orangutan	gained	chr10:112899373-112899858	0	2	chr10:112899391:T>G; chr10:112899395:A>G
Macrophages	chimpanzee + bonobo + gorilla + orangutan	gained	chr10:113093960-113094455	0	2	chr10:113094107:T>A; chr10:113094218:G>A
Macrophages	chimpanzee + bonobo + gorilla + orangutan	gained	chr10:113103921-113104333	0	1	chr10:113103963:C>T
Macrophages	chimpanzee + bonobo + gorilla + orangutan	gained	chr10:113168433-113168913	0	2	chr10:113168629:C>G; chr10:113168888:A>G
Macrophages	chimpanzee + bonobo + gorilla + orangutan	gained	chr10:113179234-113179548	0	2	chr10:113179290:C>G; chr10:113179321:C>T
Macrophages	chimpanzee + bonobo + gorilla + orangutan	gained	chr10:113233091-113233590	0	6	chr10:113233106:A>G; chr10:113233132:A>G; chr10:113233222:T>C; chr10:113233321:G>A; chr10:113233453:T>C; chr10:113233576:A>G
Macrophages	chimpanzee + bonobo + gorilla + orangutan	gained	chr10:113235493-113235957	0	4	chr10:113235516:T>C; chr10:113235647:C>G; chr10:113235821:C>T; chr10:113235873:G>C
Macrophages	chimpanzee + bonobo + gorilla + orangutan	gained	chr10:113273404-113273904	0	5	chr10:113273569:C>T; chr10:113273570:G>C; chr10:113273658:A>G; chr10:113273778:G>A; chr10:113273810:G>A
Macrophages	chimpanzee + bonobo + gorilla + orangutan	gained	chr10:113300415-113300878	0	3	chr10:113300653:C>T; chr10:113300762:G>A; chr10:113300791:A>G
Macrophages	chimpanzee + bonobo + gorilla + orangutan	gained	chr10:113310176-113310661	0	5	chr10:113310376:T>C; chr10:113310381:T>G; chr10:113310613:C>T; chr10:113310636:C>T; chr10:113310653:G>A
Macrophages	chimpanzee + bonobo + gorilla + orangutan	gained	chr10:113679604-113680087	0	5	chr10:113679635:C>T; chr10:113679767:A>G; chr10:113679799:G>C; chr10:113679810:C>T; chr10:113679871:A>G
Macrophages	chimpanzee + bonobo + gorilla + orangutan	gained	chr10:113854373-113854855	0	2	chr10:113854416:T>G; chr10:113854570:A>G
Macrophages	chimpanzee + bonobo + gorilla + orangutan	gained	chr10:113929188-113929689	0	2	chr10:113929345:T>C; chr10:113929538:G>T
Macrophages	chimpanzee + bonobo + gorilla + orangutan	gained	chr10:114000423-114000879	0	1	chr10:114000753:T>C
Macrophages	chimpanzee + bonobo + gorilla + orangutan	gained	chr10:114071153-114071524	0	3	chr10:114071196:A>G; chr10:114071210:A>G; chr10:114071269:A>G
Macrophages	chimpanzee + bonobo + gorilla + orangutan	gained	chr10:114077345-114077788	0	6	chr10:114077429:T>G; chr10:114077500:A>G; chr10:114077635:T>C; chr10:114077636:A>G; chr10:114077728:G>A; chr10:114077773:A>G
Macrophages	chimpanzee + bonobo + gorilla + orangutan	gained	chr10:114174070-114174535	0	2	chr10:114174164:T>C; chr10:114174484:C>T
Macrophages	chimpanzee + bonobo + gorilla + orangutan	gained	chr10:114937906-114938391	0	2	chr10:114938073:C>A; chr10:114938136:G>T
Macrophages	chimpanzee + bonobo + gorilla + orangutan	gained	chr10:11552103-11552570	0	1	chr10:11552109:T>C
Macrophages	chimpanzee + bonobo + gorilla + orangutan	gained	chr10:116947886-116948323	0	3	chr10:116947954:T>A; chr10:116947970:C>G; chr10:116948120:T>C
Macrophages	chimpanzee + bonobo + gorilla + orangutan	gained	chr10:116948429-116948919	0	1	chr10:116948497:T>A
Macrophages	chimpanzee + bonobo + gorilla + orangutan	gained	chr10:116952699-116953200	0	2	chr10:116952888:G>A; chr10:116953178:C>T
Macrophages	chimpanzee + bonobo + gorilla + orangutan	gained	chr10:117004355-117004840	0	1	chr10:117004418:T>C
Macrophages	chimpanzee + bonobo + gorilla + orangutan	gained	chr10:117005041-117005466	0	5	chr10:117005318:T>G; chr10:117005332:A>G; chr10:117005371:T>G; chr10:117005452:T>C; chr10:117005463:G>A
Macrophages	chimpanzee + bonobo + gorilla + orangutan	gained	chr10:11720181-11720594	0	8	chr10:11720242:G>A; chr10:11720273:T>C; chr10:11720284:T>C; chr10:11720338:A>G; chr10:11720398:A>C; chr10:11720425:G>T; chr10:11720534:A>G; chr10:11720540:T>C
Macrophages	chimpanzee + bonobo + gorilla + orangutan	gained	chr10:117350882-117351350	0	2	chr10:117351049:A>G; chr10:117351325:C>T
Macrophages	chimpanzee + bonobo + gorilla + orangutan	gained	chr10:117375248-117375749	0	2	chr10:117375309:T>C; chr10:117375381:C>G
Macrophages	chimpanzee + bonobo + gorilla + orangutan	gained	chr10:117375775-117376065	0	1	chr10:117376010:T>G
Macrophages	chimpanzee + bonobo + gorilla + orangutan	gained	chr10:118342091-118342585	0	2	chr10:118342281:T>C; chr10:118342488:T>C
Macrophages	chimpanzee + bonobo + gorilla + orangutan	gained	chr10:118729555-118730056	0	3	chr10:118729644:G>T; chr10:118729749:G>A; chr10:118729930:A>G
Macrophages	chimpanzee + bonobo + gorilla + orangutan	gained	chr10:118732165-118732640	0	1	chr10:118732551:A>G
Macrophages	chimpanzee + bonobo + gorilla + orangutan	gained	chr10:118754867-118755368	0	2	chr10:118755014:G>A; chr10:118755208:G>C
Macrophages	chimpanzee + bonobo + gorilla + orangutan	gained	chr10:118792373-118792826	0	2	chr10:118792690:T>C; chr10:118792825:T>C
Macrophages	chimpanzee + bonobo + gorilla + orangutan	gained	chr10:118800873-118801365	0	4	chr10:118801062:G>A; chr10:118801083:A>G; chr10:118801322:C>G; chr10:118801336:G>A
Macrophages	chimpanzee + bonobo + gorilla + orangutan	gained	chr10:119290176-119290677	0	5	chr10:119290211:T>G; chr10:119290338:T>C; chr10:119290506:C>T; chr10:119290529:A>G; chr10:119290535:T>C
Macrophages	chimpanzee + bonobo + gorilla + orangutan	gained	chr10:119517769-119518231	0	6	chr10:119517868:T>C; chr10:119517904:A>G; chr10:119517915:A>G; chr10:119517937:C>G; chr10:119517948:A>G; chr10:119518086:G>C
Macrophages	chimpanzee + bonobo + gorilla + orangutan	gained	chr10:119536384-119536812	0	1	chr10:119536728:T>G
Macrophages	chimpanzee + bonobo + gorilla + orangutan	gained	chr10:119596849-119597299	0	5	chr10:119596985:G>A; chr10:119596988:T>C; chr10:119597009:A>G; chr10:119597146:G>A; chr10:119597187:T>G
Macrophages	chimpanzee + bonobo + gorilla + orangutan	gained	chr10:119682104-119682513	0	4	chr10:119682201:T>C; chr10:119682441:G>A; chr10:119682494:G>A; chr10:119682500:T>C
Macrophages	chimpanzee + bonobo + gorilla + orangutan	gained	chr10:119700321-119700821	0	2	chr10:119700559:G>A; chr10:119700689:T>C
Macrophages	chimpanzee + bonobo + gorilla + orangutan	gained	chr10:119725704-119726149	0	4	chr10:119725745:T>C; chr10:119725841:C>T; chr10:119725988:T>G; chr10:119726044:G>C
Macrophages	chimpanzee + bonobo + gorilla + orangutan	gained	chr10:119892353-119892815	0	5	chr10:119892439:C>T; chr10:119892623:T>G; chr10:119892629:T>G; chr10:119892668:A>G; chr10:119892737:T>C
Macrophages	chimpanzee + bonobo + gorilla + orangutan	gained	chr10:12068476-12068965	0	3	chr10:12068732:T>A; chr10:12068900:G>C; chr10:12068948:G>T
Macrophages	chimpanzee + bonobo + gorilla + orangutan	gained	chr10:121927924-121928354	0	1	chr10:121927999:G>C
Macrophages	chimpanzee + bonobo + gorilla + orangutan	gained	chr10:12195652-12195913	0	2	chr10:12195734:G>A; chr10:12195904:T>C
Macrophages	chimpanzee + bonobo + gorilla + orangutan	gained	chr10:12196186-12196437	0	3	chr10:12196190:A>G; chr10:12196266:T>G; chr10:12196345:T>C
Macrophages	chimpanzee + bonobo + gorilla + orangutan	gained	chr10:122328609-122329088	0	1	chr10:122328704:G>C
Macrophages	chimpanzee + bonobo + gorilla + orangutan	gained	chr10:122374274-122374763	0	4	chr10:122374325:A>C; chr10:122374444:T>C; chr10:122374469:G>C; chr10:122374528:G>A
Macrophages	chimpanzee + bonobo + gorilla + orangutan	gained	chr10:122499286-122499785	0	3	chr10:122499546:G>A; chr10:122499653:G>C; chr10:122499710:A>G
Macrophages	chimpanzee + bonobo + gorilla + orangutan	gained	chr10:122953994-122954495	0	1	chr10:122954257:A>G
Macrophages	chimpanzee + bonobo + gorilla + orangutan	gained	chr10:122980118-122980619	0	5	chr10:122980232:C>T; chr10:122980326:A>G; chr10:122980368:T>C; chr10:122980499:T>C; chr10:122980607:A>G
Macrophages	chimpanzee + bonobo + gorilla + orangutan	gained	chr10:123008787-123009262	0	1	chr10:123009126:A>C
Macrophages	chimpanzee + bonobo + gorilla + orangutan	gained	chr10:123153979-123154389	0	4	chr10:123154060:G>T; chr10:123154119:A>G; chr10:123154133:A>G; chr10:123154317:C>G
Macrophages	chimpanzee + bonobo + gorilla + orangutan	gained	chr10:12350526-12350996	0	2	chr10:12350610:T>C; chr10:12350727:C>T
Macrophages	chimpanzee + bonobo + gorilla + orangutan	gained	chr10:123994504-123995005	0	7	chr10:123994653:C>T; chr10:123994677:T>C; chr10:123994817:A>G; chr10:123994836:T>C; chr10:123994935:C>T; chr10:123994946:T>G; chr10:123994997:A>G
Macrophages	chimpanzee + bonobo + gorilla + orangutan	gained	chr10:124043075-124043562	0	3	chr10:124043176:T>C; chr10:124043372:T>C; chr10:124043376:G>C
Macrophages	chimpanzee + bonobo + gorilla + orangutan	gained	chr10:124074410-124074911	0	3	chr10:124074428:T>G; chr10:124074547:A>T; chr10:124074883:T>G
Macrophages	chimpanzee + bonobo + gorilla + orangutan	gained	chr10:124092527-124093015	0	4	chr10:124092538:T>C; chr10:124092677:C>A; chr10:124092678:A>G; chr10:124092824:T>C
Macrophages	chimpanzee + bonobo + gorilla + orangutan	gained	chr10:124094380-124094833	0	2	chr10:124094595:C>T; chr10:124094730:C>T
Macrophages	chimpanzee + bonobo + gorilla + orangutan	gained	chr10:124285417-124285848	0	3	chr10:124285448:A>G; chr10:124285626:A>G; chr10:124285756:A>G
Macrophages	chimpanzee + bonobo + gorilla + orangutan	gained	chr10:124290359-124290854	0	3	chr10:124290544:C>G; chr10:124290689:G>A; chr10:124290728:A>G
Macrophages	chimpanzee + bonobo + gorilla + orangutan	gained	chr10:124306769-124307197	0	4	chr10:124306801:T>C; chr10:124306952:G>C; chr10:124307115:C>T; chr10:124307170:A>G
Macrophages	chimpanzee + bonobo + gorilla + orangutan	gained	chr10:124389032-124389488	0	3	chr10:124389173:T>C; chr10:124389364:C>G; chr10:124389376:A>T
Macrophages	chimpanzee + bonobo + gorilla + orangutan	gained	chr10:124461542-124462043	0	2	chr10:124461693:A>G; chr10:124461755:T>C
Macrophages	chimpanzee + bonobo + gorilla + orangutan	gained	chr10:124640641-124641142	0	2	chr10:124640793:G>A; chr10:124640859:G>C
Macrophages	chimpanzee + bonobo + gorilla + orangutan	gained	chr10:124641256-124641757	0	5	chr10:124641302:A>G; chr10:124641342:A>G; chr10:124641376:A>G; chr10:124641436:A>G; chr10:124641695:A>G
Macrophages	chimpanzee + bonobo + gorilla + orangutan	gained	chr10:124646368-124646869	0	1	chr10:124646410:G>A
Macrophages	chimpanzee + bonobo + gorilla + orangutan	gained	chr10:124647681-124648182	0	2	chr10:124648119:A>G; chr10:124648150:A>G
Macrophages	chimpanzee + bonobo + gorilla + orangutan	gained	chr10:124648764-124649126	0	1	chr10:124648813:G>A
Macrophages	chimpanzee + bonobo + gorilla + orangutan	gained	chr10:124670842-124671343	0	5	chr10:124671024:C>A; chr10:124671197:A>G; chr10:124671236:A>G; chr10:124671261:A>G; chr10:124671292:C>T
Macrophages	chimpanzee + bonobo + gorilla + orangutan	gained	chr10:124671413-124671914	0	2	chr10:124671713:C>T; chr10:124671750:C>T
Macrophages	chimpanzee + bonobo + gorilla + orangutan	gained	chr10:124680583-124681070	0	3	chr10:124680588:A>G; chr10:124680636:T>A; chr10:124680724:T>C
Macrophages	chimpanzee + bonobo + gorilla + orangutan	gained	chr10:124685207-124685685	0	2	chr10:124685376:A>G; chr10:124685511:G>A
Macrophages	chimpanzee + bonobo + gorilla + orangutan	gained	chr10:124687023-124687450	0	3	chr10:124687072:C>T; chr10:124687197:C>A; chr10:124687374:C>T
Macrophages	chimpanzee + bonobo + gorilla + orangutan	gained	chr10:124699967-124700446	0	3	chr10:124700106:T>C; chr10:124700250:T>A; chr10:124700293:T>C
Macrophages	chimpanzee + bonobo + gorilla + orangutan	gained	chr10:124701284-124701785	0	4	chr10:124701290:G>A; chr10:124701426:G>A; chr10:124701455:C>T; chr10:124701677:A>G
Macrophages	chimpanzee + bonobo + gorilla + orangutan	gained	chr10:124719105-124719606	0	2	chr10:124719356:G>A; chr10:124719463:G>A
Macrophages	chimpanzee + bonobo + gorilla + orangutan	gained	chr10:124722635-124723136	0	2	chr10:124722698:C>T; chr10:124723075:T>C
Macrophages	chimpanzee + bonobo + gorilla + orangutan	gained	chr10:124723382-124723855	0	2	chr10:124723688:G>A; chr10:124723806:T>A
Macrophages	chimpanzee + bonobo + gorilla + orangutan	gained	chr10:124729122-124729623	0	5	chr10:124729139:G>T; chr10:124729188:G>T; chr10:124729363:T>C; chr10:124729554:G>C; chr10:124729556:C>T
Macrophages	chimpanzee + bonobo + gorilla + orangutan	gained	chr10:124733137-124733563	0	1	chr10:124733362:A>G
Macrophages	chimpanzee + bonobo + gorilla + orangutan	gained	chr10:124741231-124741711	0	3	chr10:124741306:G>A; chr10:124741625:A>G; chr10:124741663:T>C
Macrophages	chimpanzee + bonobo + gorilla + orangutan	gained	chr10:124830350-124830839	0	3	chr10:124830381:A>G; chr10:124830501:A>G; chr10:124830592:C>T
Macrophages	chimpanzee + bonobo + gorilla + orangutan	gained	chr10:125057332-125057742	0	2	chr10:125057614:A>C; chr10:125057712:G>A
Macrophages	chimpanzee + bonobo + gorilla + orangutan	gained	chr10:125158586-125159087	0	1	chr10:125159033:G>C
Macrophages	chimpanzee + bonobo + gorilla + orangutan	gained	chr10:125719280-125719781	0	4	chr10:125719429:A>C; chr10:125719641:T>A; chr10:125719751:C>G; chr10:125719780:G>T
Macrophages	chimpanzee + bonobo + gorilla + orangutan	gained	chr10:125823029-125823517	0	4	chr10:125823076:G>A; chr10:125823109:A>G; chr10:125823265:C>A; chr10:125823380:G>A
Macrophages	chimpanzee + bonobo + gorilla + orangutan	gained	chr10:12594341-12594794	0	1	chr10:12594571:A>G
Macrophages	chimpanzee + bonobo + gorilla + orangutan	gained	chr10:12605558-12606006	0	1	chr10:12605756:T>C
Macrophages	chimpanzee + bonobo + gorilla + orangutan	gained	chr10:126135881-126136382	0	2	chr10:126136092:G>A; chr10:126136178:G>A
Macrophages	chimpanzee + bonobo + gorilla + orangutan	gained	chr10:12617170-12617653	0	2	chr10:12617536:A>T; chr10:12617645:C>G
Macrophages	chimpanzee + bonobo + gorilla + orangutan	gained	chr10:127878421-127878900	0	3	chr10:127878666:C>T; chr10:127878674:T>C; chr10:127878741:C>A
Macrophages	chimpanzee + bonobo + gorilla + orangutan	gained	chr10:127880421-127880922	0	4	chr10:127880627:A>G; chr10:127880652:T>C; chr10:127880801:A>T; chr10:127880816:G>C
Macrophages	chimpanzee + bonobo + gorilla + orangutan	gained	chr10:128050732-128051211	0	2	chr10:128050865:A>C; chr10:128050944:G>A
Macrophages	chimpanzee + bonobo + gorilla + orangutan	gained	chr10:128062996-128063497	0	1	chr10:128063084:T>C
Macrophages	chimpanzee + bonobo + gorilla + orangutan	gained	chr10:128064469-128064937	0	3	chr10:128064546:A>G; chr10:128064575:T>C; chr10:128064688:C>T
Macrophages	chimpanzee + bonobo + gorilla + orangutan	gained	chr10:128211837-128212328	0	4	chr10:128212018:C>G; chr10:128212150:C>G; chr10:128212157:A>G; chr10:128212183:C>T
Macrophages	chimpanzee + bonobo + gorilla + orangutan	gained	chr10:129466672-129467173	0	2	chr10:129466842:C>T; chr10:129466869:C>G
Macrophages	chimpanzee + bonobo + gorilla + orangutan	gained	chr10:130110308-130111447	0	7	chr10:130110342:G>A; chr10:130110397:A>G; chr10:130110507:A>G; chr10:130110512:C>T; chr10:130110741:T>C; chr10:130110800:A>C; chr10:130110871:G>C
Macrophages	chimpanzee + bonobo + gorilla + orangutan	gained	chr10:13161109-13161596	0	5	chr10:13161335:T>C; chr10:13161470:T>C; chr10:13161508:T>G; chr10:13161575:A>G; chr10:13161585:G>C
Macrophages	chimpanzee + bonobo + gorilla + orangutan	gained	chr10:132329801-132330244	0	2	chr10:132329859:T>C; chr10:132329986:G>A
Macrophages	chimpanzee + bonobo + gorilla + orangutan	gained	chr10:132375859-132376144	0	2	chr10:132375893:G>C; chr10:132376040:A>C
Macrophages	chimpanzee + bonobo + gorilla + orangutan	gained	chr10:132400685-132401030	0	1	chr10:132400759:C>G
Macrophages	chimpanzee + bonobo + gorilla + orangutan	gained	chr10:132448283-132448779	0	4	chr10:132448305:G>C; chr10:132448306:A>G; chr10:132448307:A>G; chr10:132448491:A>G
Macrophages	chimpanzee + bonobo + gorilla + orangutan	gained	chr10:133309025-133309439	0	2	chr10:133309138:T>C; chr10:133309151:G>T
Macrophages	chimpanzee + bonobo + gorilla + orangutan	gained	chr10:13704953-13705315	0	1	chr10:13705164:C>T
Macrophages	chimpanzee + bonobo + gorilla + orangutan	gained	chr10:13718417-13718875	0	3	chr10:13718643:T>C; chr10:13718711:T>C; chr10:13718865:A>T
Macrophages	chimpanzee + bonobo + gorilla + orangutan	gained	chr10:13719332-13719833	0	2	chr10:13719718:A>G; chr10:13719742:C>T
Macrophages	chimpanzee + bonobo + gorilla + orangutan	gained	chr10:13757335-13757836	0	2	chr10:13757488:A>T; chr10:13757584:C>G
Macrophages	chimpanzee + bonobo + gorilla + orangutan	gained	chr10:13887680-13888181	0	3	chr10:13887772:C>T; chr10:13887965:A>G; chr10:13888110:T>G
Macrophages	chimpanzee + bonobo + gorilla + orangutan	gained	chr10:13913847-13914321	0	8	chr10:13913862:C>A; chr10:13913879:C>A; chr10:13913925:C>G; chr10:13913979:A>G; chr10:13914026:T>C; chr10:13914073:T>C; chr10:13914178:A>T; chr10:13914283:T>C
Macrophages	chimpanzee + bonobo + gorilla + orangutan	gained	chr10:14015808-14016267	0	5	chr10:14015899:T>C; chr10:14016020:T>G; chr10:14016084:C>T; chr10:14016202:C>T; chr10:14016248:A>C
Macrophages	chimpanzee + bonobo + gorilla + orangutan	gained	chr10:14601932-14602421	0	3	chr10:14601986:G>A; chr10:14602023:C>T; chr10:14602195:A>G
Macrophages	chimpanzee + bonobo + gorilla + orangutan	gained	chr10:14603261-14603717	0	3	chr10:14603351:C>G; chr10:14603558:T>C; chr10:14603697:G>T
Macrophages	chimpanzee + bonobo + gorilla + orangutan	gained	chr10:14608418-14608902	0	2	chr10:14608450:C>G; chr10:14608497:T>C
Macrophages	chimpanzee + bonobo + gorilla + orangutan	gained	chr10:14613215-14613688	0	5	chr10:14613303:G>A; chr10:14613339:C>T; chr10:14613456:C>T; chr10:14613571:C>T; chr10:14613598:G>A
Macrophages	chimpanzee + bonobo + gorilla + orangutan	gained	chr10:14617824-14618323	0	2	chr10:14617913:A>C; chr10:14618200:C>T
Macrophages	chimpanzee + bonobo + gorilla + orangutan	gained	chr10:14648030-14648479	0	3	chr10:14648166:C>G; chr10:14648283:A>G; chr10:14648338:A>G
Macrophages	chimpanzee + bonobo + gorilla + orangutan	gained	chr10:14749124-14749618	0	4	chr10:14749299:T>G; chr10:14749317:A>G; chr10:14749427:T>C; chr10:14749473:A>C
Macrophages	chimpanzee + bonobo + gorilla + orangutan	gained	chr10:14837906-14838309	0	2	chr10:14838078:A>T; chr10:14838079:C>G
Macrophages	chimpanzee + bonobo + gorilla + orangutan	gained	chr10:16436593-16437094	0	2	chr10:16436635:C>T; chr10:16437008:C>G
Macrophages	chimpanzee + bonobo + gorilla + orangutan	gained	chr10:16817301-16817791	0	3	chr10:16817336:C>G; chr10:16817514:T>G; chr10:16817619:G>C
Macrophages	chimpanzee + bonobo + gorilla + orangutan	gained	chr10:17023360-17023844	0	2	chr10:17023566:G>C; chr10:17023655:A>C
Macrophages	chimpanzee + bonobo + gorilla + orangutan	gained	chr10:17200743-17201244	0	3	chr10:17201047:G>T; chr10:17201120:T>C; chr10:17201158:A>C
Macrophages	chimpanzee + bonobo + gorilla + orangutan	gained	chr10:17201446-17201947	0	4	chr10:17201481:T>A; chr10:17201557:A>C; chr10:17201608:T>C; chr10:17201797:A>G
Macrophages	chimpanzee + bonobo + gorilla + orangutan	gained	chr10:17216165-17216626	0	1	chr10:17216595:T>C
Macrophages	chimpanzee + bonobo + gorilla + orangutan	gained	chr10:17229021-17229472	0	1	chr10:17229401:G>C
Macrophages	chimpanzee + bonobo + gorilla + orangutan	gained	chr10:17230403-17230842	0	1	chr10:17230582:T>G
Macrophages	chimpanzee + bonobo + gorilla + orangutan	gained	chr10:17643414-17643904	0	3	chr10:17643570:G>A; chr10:17643848:C>G; chr10:17643890:C>G
Macrophages	chimpanzee + bonobo + gorilla + orangutan	gained	chr10:17655417-17655857	0	1	chr10:17655575:T>C
Macrophages	chimpanzee + bonobo + gorilla + orangutan	gained	chr10:17785217-17785718	0	6	chr10:17785289:G>C; chr10:17785347:A>C; chr10:17785510:T>A; chr10:17785661:T>G; chr10:17785666:C>T; chr10:17785673:A>G
Macrophages	chimpanzee + bonobo + gorilla + orangutan	gained	chr10:17785768-17786214	0	3	chr10:17785846:G>A; chr10:17785854:G>C; chr10:17786034:C>T
Macrophages	chimpanzee + bonobo + gorilla + orangutan	gained	chr10:17814362-17814824	0	3	chr10:17814422:A>G; chr10:17814625:T>C; chr10:17814797:A>T
Macrophages	chimpanzee + bonobo + gorilla + orangutan	gained	chr10:17814929-17815264	0	2	chr10:17814979:G>A; chr10:17815196:T>C
Macrophages	chimpanzee + bonobo + gorilla + orangutan	gained	chr10:17847605-17847933	0	2	chr10:17847790:G>T; chr10:17847906:G>T
Macrophages	chimpanzee + bonobo + gorilla + orangutan	gained	chr10:17851525-17851998	0	1	chr10:17851679:T>G
Macrophages	chimpanzee + bonobo + gorilla + orangutan	gained	chr10:18217557-18218017	0	3	chr10:18217943:C>T; chr10:18217982:G>A; chr10:18218016:C>T
Macrophages	chimpanzee + bonobo + gorilla + orangutan	gained	chr10:18651462-18651931	0	2	chr10:18651794:C>G; chr10:18651868:A>T
Macrophages	chimpanzee + bonobo + gorilla + orangutan	gained	chr10:18659075-18659425	0	7	chr10:18659131:T>C; chr10:18659181:C>T; chr10:18659229:T>C; chr10:18659283:T>C; chr10:18659290:T>A; chr10:18659384:A>G; chr10:18659396:A>T
Macrophages	chimpanzee + bonobo + gorilla + orangutan	gained	chr10:19639070-19639545	0	3	chr10:19639310:T>G; chr10:19639376:C>T; chr10:19639421:G>A
Macrophages	chimpanzee + bonobo + gorilla + orangutan	gained	chr10:19825642-19826143	0	1	chr10:19825993:T>C
Macrophages	chimpanzee + bonobo + gorilla + orangutan	gained	chr10:19832842-19833300	0	5	chr10:19832871:C>T; chr10:19832948:T>C; chr10:19832995:A>G; chr10:19833173:G>A; chr10:19833264:C>T
Macrophages	chimpanzee + bonobo + gorilla + orangutan	gained	chr10:21524794-21525295	0	1	chr10:21525029:G>C
Macrophages	chimpanzee + bonobo + gorilla + orangutan	gained	chr10:21533319-21533820	0	2	chr10:21533494:G>T; chr10:21533568:A>C
Macrophages	chimpanzee + bonobo + gorilla + orangutan	gained	chr10:22229265-22229730	0	6	chr10:22229283:A>C; chr10:22229299:G>C; chr10:22229495:A>G; chr10:22229584:T>C; chr10:22229586:G>C; chr10:22229683:A>G
Macrophages	chimpanzee + bonobo + gorilla + orangutan	gained	chr10:22251805-22252306	0	2	chr10:22252125:G>A; chr10:22252303:G>C
Macrophages	chimpanzee + bonobo + gorilla + orangutan	gained	chr10:22316410-22316897	0	1	chr10:22316469:C>G
Macrophages	chimpanzee + bonobo + gorilla + orangutan	gained	chr10:22325581-22326040	0	1	chr10:22326013:A>G
Macrophages	chimpanzee + bonobo + gorilla + orangutan	gained	chr10:22340233-22340675	0	4	chr10:22340292:C>T; chr10:22340383:A>G; chr10:22340485:A>G; chr10:22340491:A>G
Macrophages	chimpanzee + bonobo + gorilla + orangutan	gained	chr10:22369427-22369892	0	2	chr10:22369750:A>G; chr10:22369811:G>A
Macrophages	chimpanzee + bonobo + gorilla + orangutan	gained	chr10:22605102-22605596	0	3	chr10:22605409:T>C; chr10:22605450:C>T; chr10:22605562:A>G
Macrophages	chimpanzee + bonobo + gorilla + orangutan	gained	chr10:22607152-22607650	0	3	chr10:22607556:G>A; chr10:22607563:C>G; chr10:22607620:A>G
Macrophages	chimpanzee + bonobo + gorilla + orangutan	gained	chr10:22629807-22630231	0	2	chr10:22629855:A>G; chr10:22629979:T>C
Macrophages	chimpanzee + bonobo + gorilla + orangutan	gained	chr10:22630560-22631018	0	3	chr10:22630613:C>T; chr10:22630727:G>A; chr10:22630967:C>A
Macrophages	chimpanzee + bonobo + gorilla + orangutan	gained	chr10:22742682-22743139	0	3	chr10:22742895:A>G; chr10:22742927:C>T; chr10:22742933:G>A
Macrophages	chimpanzee + bonobo + gorilla + orangutan	gained	chr10:22743711-22744042	0	2	chr10:22743826:A>C; chr10:22743857:C>T
Macrophages	chimpanzee + bonobo + gorilla + orangutan	gained	chr10:22825642-22826143	0	7	chr10:22825686:T>C; chr10:22825688:G>A; chr10:22825756:C>G; chr10:22825769:C>G; chr10:22825781:T>C; chr10:22826080:C>T; chr10:22826134:A>G
Macrophages	chimpanzee + bonobo + gorilla + orangutan	gained	chr10:22987104-22987578	0	4	chr10:22987148:C>T; chr10:22987304:C>T; chr10:22987330:C>A; chr10:22987518:C>T
Macrophages	chimpanzee + bonobo + gorilla + orangutan	gained	chr10:22988799-22989294	0	5	chr10:22988834:G>C; chr10:22989073:A>T; chr10:22989118:G>T; chr10:22989174:T>C; chr10:22989235:C>G
Macrophages	chimpanzee + bonobo + gorilla + orangutan	gained	chr10:24207758-24208259	0	2	chr10:24207904:A>T; chr10:24207967:A>G
Macrophages	chimpanzee + bonobo + gorilla + orangutan	gained	chr10:24900969-24901437	0	1	chr10:24901036:A>C
Macrophages	chimpanzee + bonobo + gorilla + orangutan	gained	chr10:24901759-24902246	0	6	chr10:24901782:A>T; chr10:24901915:T>G; chr10:24902018:A>G; chr10:24902049:G>A; chr10:24902165:T>A; chr10:24902222:C>T
Macrophages	chimpanzee + bonobo + gorilla + orangutan	gained	chr10:24921289-24921633	0	4	chr10:24921294:T>C; chr10:24921456:A>C; chr10:24921477:A>C; chr10:24921601:T>C
Macrophages	chimpanzee + bonobo + gorilla + orangutan	gained	chr10:25016283-25016741	0	2	chr10:25016421:C>A; chr10:25016539:A>C
Macrophages	chimpanzee + bonobo + gorilla + orangutan	gained	chr10:25016813-25017292	0	2	chr10:25016984:A>C; chr10:25017062:C>G
Macrophages	chimpanzee + bonobo + gorilla + orangutan	gained	chr10:25820851-25821299	0	4	chr10:25820899:G>C; chr10:25820935:T>C; chr10:25821144:A>G; chr10:25821166:G>C
Macrophages	chimpanzee + bonobo + gorilla + orangutan	gained	chr10:26335002-26335503	0	3	chr10:26335056:G>A; chr10:26335093:A>C; chr10:26335316:G>C
Macrophages	chimpanzee + bonobo + gorilla + orangutan	gained	chr10:26374373-26374874	0	1	chr10:26374803:T>C
Macrophages	chimpanzee + bonobo + gorilla + orangutan	gained	chr10:26430855-26431264	0	3	chr10:26430861:G>A; chr10:26430953:T>C; chr10:26431022:G>A
Macrophages	chimpanzee + bonobo + gorilla + orangutan	gained	chr10:26437986-26438378	0	1	chr10:26438309:T>A
Macrophages	chimpanzee + bonobo + gorilla + orangutan	gained	chr10:26480944-26481423	0	1	chr10:26481281:G>A
Macrophages	chimpanzee + bonobo + gorilla + orangutan	gained	chr10:26482076-26482561	0	1	chr10:26482346:T>C
Macrophages	chimpanzee + bonobo + gorilla + orangutan	gained	chr10:26528922-26529382	0	1	chr10:26529043:T>G
Macrophages	chimpanzee + bonobo + gorilla + orangutan	gained	chr10:26544737-26545238	0	3	chr10:26544776:G>T; chr10:26544883:A>G; chr10:26545012:C>T
Macrophages	chimpanzee + bonobo + gorilla + orangutan	gained	chr10:26555869-26556368	0	3	chr10:26556065:T>A; chr10:26556152:G>A; chr10:26556318:A>G
Macrophages	chimpanzee + bonobo + gorilla + orangutan	gained	chr10:26696922-26697420	0	2	chr10:26697042:G>A; chr10:26697187:T>G
Macrophages	chimpanzee + bonobo + gorilla + orangutan	gained	chr10:26697432-26697933	0	4	chr10:26697449:T>C; chr10:26697606:C>G; chr10:26697755:A>G; chr10:26697806:T>C
Macrophages	chimpanzee + bonobo + gorilla + orangutan	gained	chr10:26737665-26738149	0	2	chr10:26738038:G>A; chr10:26738141:A>G
Macrophages	chimpanzee + bonobo + gorilla + orangutan	gained	chr10:27154994-27155451	0	2	chr10:27155400:T>C; chr10:27155415:T>G
Macrophages	chimpanzee + bonobo + gorilla + orangutan	gained	chr10:27241173-27241435	0	1	chr10:27241253:A>C
Macrophages	chimpanzee + bonobo + gorilla + orangutan	gained	chr10:27241890-27242391	0	3	chr10:27242150:T>C; chr10:27242171:G>C; chr10:27242327:T>C
Macrophages	chimpanzee + bonobo + gorilla + orangutan	gained	chr10:28302939-28303440	0	1	chr10:28303355:A>G
Macrophages	chimpanzee + bonobo + gorilla + orangutan	gained	chr10:28393886-28394387	0	4	chr10:28393918:T>A; chr10:28394095:A>G; chr10:28394324:T>G; chr10:28394373:A>G
Macrophages	chimpanzee + bonobo + gorilla + orangutan	gained	chr10:28399050-28399547	0	3	chr10:28399162:T>A; chr10:28399320:A>G; chr10:28399430:G>T
Macrophages	chimpanzee + bonobo + gorilla + orangutan	gained	chr10:28400081-28400577	0	4	chr10:28400374:C>T; chr10:28400387:T>C; chr10:28400402:C>T; chr10:28400430:C>A
Macrophages	chimpanzee + bonobo + gorilla + orangutan	gained	chr10:28400656-28401135	0	1	chr10:28400986:T>C
Macrophages	chimpanzee + bonobo + gorilla + orangutan	gained	chr10:28401989-28402287	0	4	chr10:28401995:T>A; chr10:28402043:A>T; chr10:28402153:C>T; chr10:28402177:T>G
Macrophages	chimpanzee + bonobo + gorilla + orangutan	gained	chr10:28402468-28402490	0	1	chr10:28402473:A>G
Macrophages	chimpanzee + bonobo + gorilla + orangutan	gained	chr10:28492127-28492609	0	3	chr10:28492340:T>C; chr10:28492438:G>A; chr10:28492522:C>A
Macrophages	chimpanzee + bonobo + gorilla + orangutan	gained	chr10:29658944-29659409	0	1	chr10:29659174:T>C
Macrophages	chimpanzee + bonobo + gorilla + orangutan	gained	chr10:30413956-30414450	0	2	chr10:30414022:T>C; chr10:30414274:C>T
Macrophages	chimpanzee + bonobo + gorilla + orangutan	gained	chr10:30431250-30431711	0	3	chr10:30431329:C>T; chr10:30431336:C>T; chr10:30431533:A>T
Macrophages	chimpanzee + bonobo + gorilla + orangutan	gained	chr10:30433168-30433243	0	1	chr10:30433207:T>A
Macrophages	chimpanzee + bonobo + gorilla + orangutan	gained	chr10:30433643-30434121	0	3	chr10:30433659:T>C; chr10:30433723:C>G; chr10:30433905:T>C
Macrophages	chimpanzee + bonobo + gorilla + orangutan	gained	chr10:30436187-30436663	0	3	chr10:30436367:G>A; chr10:30436408:C>A; chr10:30436590:C>G
Macrophages	chimpanzee + bonobo + gorilla + orangutan	gained	chr10:30488259-30488682	0	4	chr10:30488351:G>T; chr10:30488530:G>A; chr10:30488551:C>T; chr10:30488681:C>T
Macrophages	chimpanzee + bonobo + gorilla + orangutan	gained	chr10:30493472-30493942	0	1	chr10:30493893:T>C
Macrophages	chimpanzee + bonobo + gorilla + orangutan	gained	chr10:30502203-30502704	0	2	chr10:30502289:T>C; chr10:30502686:G>A
Macrophages	chimpanzee + bonobo + gorilla + orangutan	gained	chr10:30505513-30505976	0	3	chr10:30505521:G>A; chr10:30505576:A>G; chr10:30505916:C>T
Macrophages	chimpanzee + bonobo + gorilla + orangutan	gained	chr10:30534469-30534961	0	3	chr10:30534582:T>C; chr10:30534664:A>G; chr10:30534690:T>G
Macrophages	chimpanzee + bonobo + gorilla + orangutan	gained	chr10:30542148-30542564	0	2	chr10:30542222:A>G; chr10:30542458:A>G
Macrophages	chimpanzee + bonobo + gorilla + orangutan	gained	chr10:30549051-30549552	0	2	chr10:30549076:C>T; chr10:30549285:G>C
Macrophages	chimpanzee + bonobo + gorilla + orangutan	gained	chr10:30583599-30584083	0	4	chr10:30583652:C>T; chr10:30583744:T>C; chr10:30583786:G>A; chr10:30583896:G>A
Macrophages	chimpanzee + bonobo + gorilla + orangutan	gained	chr10:30630600-30630947	0	2	chr10:30630734:A>G; chr10:30630813:T>C
Macrophages	chimpanzee + bonobo + gorilla + orangutan	gained	chr10:31031394-31031886	0	6	chr10:31031447:T>C; chr10:31031666:A>C; chr10:31031752:G>C; chr10:31031858:A>G; chr10:31031883:A>G; chr10:31031884:G>T
Macrophages	chimpanzee + bonobo + gorilla + orangutan	gained	chr10:31032163-31032664	0	2	chr10:31032325:T>C; chr10:31032424:T>G
Macrophages	chimpanzee + bonobo + gorilla + orangutan	gained	chr10:31580639-31581085	0	1	chr10:31580777:A>G
Macrophages	chimpanzee + bonobo + gorilla + orangutan	gained	chr10:31581906-31582394	0	5	chr10:31582090:A>T; chr10:31582227:T>A; chr10:31582261:C>G; chr10:31582370:A>G; chr10:31582381:G>A
Macrophages	chimpanzee + bonobo + gorilla + orangutan	gained	chr10:31603362-31603829	0	5	chr10:31603482:C>G; chr10:31603494:G>A; chr10:31603548:C>G; chr10:31603649:C>G; chr10:31603654:C>A
Macrophages	chimpanzee + bonobo + gorilla + orangutan	gained	chr10:3172616-3173003	0	2	chr10:3172777:C>T; chr10:3172850:A>G
Macrophages	chimpanzee + bonobo + gorilla + orangutan	gained	chr10:31760087-31760351	0	1	chr10:31760117:T>C
Macrophages	chimpanzee + bonobo + gorilla + orangutan	gained	chr10:31883413-31883840	0	2	chr10:31883446:T>G; chr10:31883624:C>T
Macrophages	chimpanzee + bonobo + gorilla + orangutan	gained	chr10:31929267-31929745	0	1	chr10:31929686:G>A
Macrophages	chimpanzee + bonobo + gorilla + orangutan	gained	chr10:31930202-31930635	0	3	chr10:31930248:T>C; chr10:31930296:G>A; chr10:31930528:G>T
Macrophages	chimpanzee + bonobo + gorilla + orangutan	gained	chr10:31947561-31948019	0	1	chr10:31947890:A>G
Macrophages	chimpanzee + bonobo + gorilla + orangutan	gained	chr10:31977355-31977746	0	1	chr10:31977520:G>A
Macrophages	chimpanzee + bonobo + gorilla + orangutan	gained	chr10:32055358-32055835	0	3	chr10:32055434:A>C; chr10:32055443:T>A; chr10:32055626:T>C
Macrophages	chimpanzee + bonobo + gorilla + orangutan	gained	chr10:32056197-32056651	0	3	chr10:32056387:A>G; chr10:32056505:T>G; chr10:32056525:T>C
Macrophages	chimpanzee + bonobo + gorilla + orangutan	gained	chr10:32065825-32066314	0	2	chr10:32065979:A>T; chr10:32066111:A>G
Macrophages	chimpanzee + bonobo + gorilla + orangutan	gained	chr10:32273284-32273773	0	2	chr10:32273600:A>G; chr10:32273638:G>A
Macrophages	chimpanzee + bonobo + gorilla + orangutan	gained	chr10:32318553-32318892	0	2	chr10:32318634:C>T; chr10:32318646:T>G
Macrophages	chimpanzee + bonobo + gorilla + orangutan	gained	chr10:32346108-32346580	0	2	chr10:32346316:A>G; chr10:32346365:T>C
Macrophages	chimpanzee + bonobo + gorilla + orangutan	gained	chr10:32367778-32368247	0	2	chr10:32368170:T>C; chr10:32368228:C>T
Macrophages	chimpanzee + bonobo + gorilla + orangutan	gained	chr10:32377504-32377994	0	2	chr10:32377862:G>T; chr10:32377885:C>T
Macrophages	chimpanzee + bonobo + gorilla + orangutan	gained	chr10:32379229-32379730	0	1	chr10:32379543:A>G
Macrophages	chimpanzee + bonobo + gorilla + orangutan	gained	chr10:32445875-32446376	0	4	chr10:32446075:T>C; chr10:32446137:T>G; chr10:32446248:A>T; chr10:32446251:T>G
Macrophages	chimpanzee + bonobo + gorilla + orangutan	gained	chr10:32961897-32962332	0	1	chr10:32962239:A>G
Macrophages	chimpanzee + bonobo + gorilla + orangutan	gained	chr10:33005152-33005653	0	3	chr10:33005258:G>A; chr10:33005465:T>C; chr10:33005619:G>A
Macrophages	chimpanzee + bonobo + gorilla + orangutan	gained	chr10:33330446-33330922	0	2	chr10:33330494:C>A; chr10:33330634:C>T
Macrophages	chimpanzee + bonobo + gorilla + orangutan	gained	chr10:33355214-33355715	0	2	chr10:33355276:A>G; chr10:33355614:A>G
Macrophages	chimpanzee + bonobo + gorilla + orangutan	gained	chr10:33365718-33366076	0	1	chr10:33365836:G>T
Macrophages	chimpanzee + bonobo + gorilla + orangutan	gained	chr10:33412982-33413281	0	1	chr10:33413033:G>A
Macrophages	chimpanzee + bonobo + gorilla + orangutan	gained	chr10:33570434-33570935	0	5	chr10:33570550:G>A; chr10:33570616:T>C; chr10:33570626:C>G; chr10:33570832:T>G; chr10:33570927:T>G
Macrophages	chimpanzee + bonobo + gorilla + orangutan	gained	chr10:33621042-33621400	0	3	chr10:33621127:T>C; chr10:33621266:G>A; chr10:33621359:A>G
Macrophages	chimpanzee + bonobo + gorilla + orangutan	gained	chr10:33650038-33650533	0	3	chr10:33650104:T>C; chr10:33650181:G>A; chr10:33650413:C>G
Macrophages	chimpanzee + bonobo + gorilla + orangutan	gained	chr10:35127471-35127930	0	2	chr10:35127585:G>C; chr10:35127717:C>A
Macrophages	chimpanzee + bonobo + gorilla + orangutan	gained	chr10:35194820-35195321	0	1	chr10:35194932:T>C
Macrophages	chimpanzee + bonobo + gorilla + orangutan	gained	chr10:35195967-35196446	0	1	chr10:35196021:T>G
Macrophages	chimpanzee + bonobo + gorilla + orangutan	gained	chr10:35216475-35216976	0	3	chr10:35216648:A>G; chr10:35216656:A>G; chr10:35216840:C>T
Macrophages	chimpanzee + bonobo + gorilla + orangutan	gained	chr10:35379271-35379772	0	4	chr10:35379397:C>T; chr10:35379672:A>G; chr10:35379706:T>C; chr10:35379765:G>T
Macrophages	chimpanzee + bonobo + gorilla + orangutan	gained	chr10:35451052-35451527	0	1	chr10:35451289:G>A
Macrophages	chimpanzee + bonobo + gorilla + orangutan	gained	chr10:35517733-35518234	0	3	chr10:35517866:G>A; chr10:35518077:C>T; chr10:35518217:C>T
Macrophages	chimpanzee + bonobo + gorilla + orangutan	gained	chr10:3720502-3720924	0	2	chr10:3720511:G>T; chr10:3720681:T>C
Macrophages	chimpanzee + bonobo + gorilla + orangutan	gained	chr10:3781341-3781822	0	5	chr10:3781342:T>A; chr10:3781347:A>G; chr10:3781353:A>G; chr10:3781386:G>A; chr10:3781563:G>C
Macrophages	chimpanzee + bonobo + gorilla + orangutan	gained	chr10:3782160-3782661	0	3	chr10:3782250:C>T; chr10:3782571:T>C; chr10:3782657:T>C
Macrophages	chimpanzee + bonobo + gorilla + orangutan	gained	chr10:3782859-3783292	0	1	chr10:3782990:G>A
Macrophages	chimpanzee + bonobo + gorilla + orangutan	gained	chr10:3783885-3784300	0	5	chr10:3783895:T>C; chr10:3784009:T>C; chr10:3784147:G>C; chr10:3784198:C>A; chr10:3784272:T>C
Macrophages	chimpanzee + bonobo + gorilla + orangutan	gained	chr10:37857462-37857939	0	2	chr10:37857628:T>C; chr10:37857680:A>G
Macrophages	chimpanzee + bonobo + gorilla + orangutan	gained	chr10:37976354-37976838	0	1	chr10:37976407:A>G
Macrophages	chimpanzee + bonobo + gorilla + orangutan	gained	chr10:3804340-3804635	0	1	chr10:3804539:C>G
Macrophages	chimpanzee + bonobo + gorilla + orangutan	gained	chr10:3805129-3805630	0	4	chr10:3805163:G>A; chr10:3805203:G>A; chr10:3805231:G>C; chr10:3805423:C>T
Macrophages	chimpanzee + bonobo + gorilla + orangutan	gained	chr10:3807167-3807533	0	4	chr10:3807289:C>A; chr10:3807391:G>C; chr10:3807497:G>C; chr10:3807501:A>G
Macrophages	chimpanzee + bonobo + gorilla + orangutan	gained	chr10:3807561-3807652	0	2	chr10:3807590:G>C; chr10:3807615:G>T
Macrophages	chimpanzee + bonobo + gorilla + orangutan	gained	chr10:38093960-38094461	0	7	chr10:38093973:T>G; chr10:38093988:C>T; chr10:38093993:T>C; chr10:38094219:A>T; chr10:38094356:T>C; chr10:38094436:C>G; chr10:38094442:C>G
Macrophages	chimpanzee + bonobo + gorilla + orangutan	gained	chr10:3811332-3811833	0	1	chr10:3811704:G>A
Macrophages	chimpanzee + bonobo + gorilla + orangutan	gained	chr10:3852265-3852716	0	2	chr10:3852457:C>T; chr10:3852537:T>C
Macrophages	chimpanzee + bonobo + gorilla + orangutan	gained	chr10:3873672-3874134	0	5	chr10:3873695:G>A; chr10:3873698:A>G; chr10:3873779:C>A; chr10:3873795:A>G; chr10:3874036:A>T
Macrophages	chimpanzee + bonobo + gorilla + orangutan	gained	chr10:3902399-3902876	0	7	chr10:3902460:G>C; chr10:3902482:A>T; chr10:3902529:A>G; chr10:3902653:C>T; chr10:3902708:A>G; chr10:3902858:T>C; chr10:3902861:A>G
Macrophages	chimpanzee + bonobo + gorilla + orangutan	gained	chr10:3980530-3981029	0	4	chr10:3980567:T>C; chr10:3980577:A>T; chr10:3980742:T>C; chr10:3980875:A>T
Macrophages	chimpanzee + bonobo + gorilla + orangutan	gained	chr10:4006002-4006498	0	2	chr10:4006170:C>T; chr10:4006343:G>T
Macrophages	chimpanzee + bonobo + gorilla + orangutan	gained	chr10:4107238-4107718	0	6	chr10:4107345:G>C; chr10:4107350:A>G; chr10:4107355:C>T; chr10:4107536:A>G; chr10:4107624:C>T; chr10:4107713:C>T
Macrophages	chimpanzee + bonobo + gorilla + orangutan	gained	chr10:4120388-4120878	0	2	chr10:4120609:A>G; chr10:4120784:A>T
Macrophages	chimpanzee + bonobo + gorilla + orangutan	gained	chr10:4121660-4121922	0	2	chr10:4121795:G>A; chr10:4121899:C>G
Macrophages	chimpanzee + bonobo + gorilla + orangutan	gained	chr10:4123314-4123797	0	1	chr10:4123679:C>T
Macrophages	chimpanzee + bonobo + gorilla + orangutan	gained	chr10:4127943-4128436	0	4	chr10:4128122:C>T; chr10:4128187:C>A; chr10:4128286:A>T; chr10:4128303:T>C
Macrophages	chimpanzee + bonobo + gorilla + orangutan	gained	chr10:4130686-4131163	0	3	chr10:4130701:G>T; chr10:4131088:C>A; chr10:4131092:C>A
Macrophages	chimpanzee + bonobo + gorilla + orangutan	gained	chr10:4216627-4217050	0	2	chr10:4216651:T>C; chr10:4216673:C>T
Macrophages	chimpanzee + bonobo + gorilla + orangutan	gained	chr10:42782452-42782953	0	2	chr10:42782625:T>C; chr10:42782720:T>C
Macrophages	chimpanzee + bonobo + gorilla + orangutan	gained	chr10:42963280-42963760	0	1	chr10:42963542:A>G
Macrophages	chimpanzee + bonobo + gorilla + orangutan	gained	chr10:43120854-43121332	0	2	chr10:43120877:A>G; chr10:43121303:C>A
Macrophages	chimpanzee + bonobo + gorilla + orangutan	gained	chr10:43137779-43138053	0	3	chr10:43137800:A>G; chr10:43137909:C>G; chr10:43137934:A>G
Macrophages	chimpanzee + bonobo + gorilla + orangutan	gained	chr10:43138117-43138280	0	1	chr10:43138218:A>G
Macrophages	chimpanzee + bonobo + gorilla + orangutan	gained	chr10:43138720-43138952	0	1	chr10:43138735:A>T
Macrophages	chimpanzee + bonobo + gorilla + orangutan	gained	chr10:43140321-43140822	0	2	chr10:43140426:T>A; chr10:43140694:C>T
Macrophages	chimpanzee + bonobo + gorilla + orangutan	gained	chr10:43160528-43161022	0	2	chr10:43160593:C>A; chr10:43160810:T>C
Macrophages	chimpanzee + bonobo + gorilla + orangutan	gained	chr10:43397077-43397578	0	2	chr10:43397308:T>C; chr10:43397514:G>C
Macrophages	chimpanzee + bonobo + gorilla + orangutan	gained	chr10:43407558-43408041	0	3	chr10:43407778:G>A; chr10:43407791:G>A; chr10:43407958:T>C
Macrophages	chimpanzee + bonobo + gorilla + orangutan	gained	chr10:43409698-43410184	0	3	chr10:43409795:G>A; chr10:43409858:A>G; chr10:43410063:A>G
Macrophages	chimpanzee + bonobo + gorilla + orangutan	gained	chr10:43420253-43420521	0	3	chr10:43420286:T>C; chr10:43420368:T>A; chr10:43420488:A>C
Macrophages	chimpanzee + bonobo + gorilla + orangutan	gained	chr10:43436858-43437124	0	1	chr10:43437031:A>G
Macrophages	chimpanzee + bonobo + gorilla + orangutan	gained	chr10:43574223-43574724	0	1	chr10:43574469:A>C
Macrophages	chimpanzee + bonobo + gorilla + orangutan	gained	chr10:43648724-43649581	0	4	chr10:43648953:T>A; chr10:43649065:G>C; chr10:43649450:T>G; chr10:43649562:T>C
Macrophages	chimpanzee + bonobo + gorilla + orangutan	gained	chr10:43689970-43690471	0	2	chr10:43690005:A>G; chr10:43690468:A>C
Macrophages	chimpanzee + bonobo + gorilla + orangutan	gained	chr10:44384871-44385372	0	1	chr10:44384942:T>C
Macrophages	chimpanzee + bonobo + gorilla + orangutan	gained	chr10:44416254-44416755	0	2	chr10:44416377:A>G; chr10:44416708:C>A
Macrophages	chimpanzee + bonobo + gorilla + orangutan	gained	chr10:44435151-44435649	0	3	chr10:44435186:A>C; chr10:44435331:A>G; chr10:44435540:T>C
Macrophages	chimpanzee + bonobo + gorilla + orangutan	gained	chr10:44438297-44438798	0	2	chr10:44438304:C>G; chr10:44438356:A>G
Macrophages	chimpanzee + bonobo + gorilla + orangutan	gained	chr10:44460930-44461400	0	2	chr10:44461039:C>T; chr10:44461344:C>T
Macrophages	chimpanzee + bonobo + gorilla + orangutan	gained	chr10:44463398-44463893	0	1	chr10:44463725:A>G
Macrophages	chimpanzee + bonobo + gorilla + orangutan	gained	chr10:44465246-44465726	0	3	chr10:44465283:A>T; chr10:44465556:A>C; chr10:44465656:T>C
Macrophages	chimpanzee + bonobo + gorilla + orangutan	gained	chr10:44725373-44725830	0	6	chr10:44725564:G>A; chr10:44725725:A>C; chr10:44725750:C>T; chr10:44725751:A>G; chr10:44725783:G>A; chr10:44725801:G>A
Macrophages	chimpanzee + bonobo + gorilla + orangutan	gained	chr10:44932640-44933135	0	1	chr10:44932981:T>C
Macrophages	chimpanzee + bonobo + gorilla + orangutan	gained	chr10:44947704-44948194	0	1	chr10:44947973:C>T
Macrophages	chimpanzee + bonobo + gorilla + orangutan	gained	chr10:44948726-44949193	0	3	chr10:44948816:G>A; chr10:44949054:G>A; chr10:44949147:T>C
Macrophages	chimpanzee + bonobo + gorilla + orangutan	gained	chr10:44958857-44959293	0	2	chr10:44959028:A>G; chr10:44959192:A>G
Macrophages	chimpanzee + bonobo + gorilla + orangutan	gained	chr10:44959398-44959856	0	3	chr10:44959459:T>G; chr10:44959567:C>G; chr10:44959586:A>C
Macrophages	chimpanzee + bonobo + gorilla + orangutan	gained	chr10:44967983-44968484	0	1	chr10:44968385:A>G
Macrophages	chimpanzee + bonobo + gorilla + orangutan	gained	chr10:44974852-44975331	0	3	chr10:44974920:A>G; chr10:44975184:A>C; chr10:44975221:C>T
Macrophages	chimpanzee + bonobo + gorilla + orangutan	gained	chr10:45557433-45557910	0	1	chr10:45557628:C>T
Macrophages	chimpanzee + bonobo + gorilla + orangutan	gained	chr10:45594695-45595191	0	4	chr10:45594831:T>C; chr10:45594842:A>G; chr10:45594901:A>G; chr10:45594906:G>C
Macrophages	chimpanzee + bonobo + gorilla + orangutan	gained	chr10:45672493-45672930	0	2	chr10:45672745:A>G; chr10:45672866:A>G
Macrophages	chimpanzee + bonobo + gorilla + orangutan	gained	chr10:4568982-4569426	0	5	chr10:4569177:A>T; chr10:4569195:A>T; chr10:4569304:G>A; chr10:4569344:A>G; chr10:4569411:C>A
Macrophages	chimpanzee + bonobo + gorilla + orangutan	gained	chr10:46018863-46019141	0	3	chr10:46018922:A>G; chr10:46018934:C>A; chr10:46019039:A>G
Macrophages	chimpanzee + bonobo + gorilla + orangutan	gained	chr10:46020891-46021361	0	1	chr10:46021051:A>G
Macrophages	chimpanzee + bonobo + gorilla + orangutan	gained	chr10:46023220-46023583	0	5	chr10:46023228:T>G; chr10:46023351:T>G; chr10:46023426:T>C; chr10:46023456:T>C; chr10:46023583:C>G
Macrophages	chimpanzee + bonobo + gorilla + orangutan	gained	chr10:46030373-46030874	0	2	chr10:46030428:A>G; chr10:46030770:T>C
Macrophages	chimpanzee + bonobo + gorilla + orangutan	gained	chr10:4813102-4813588	0	5	chr10:4813243:C>A; chr10:4813246:T>G; chr10:4813266:T>G; chr10:4813526:G>A; chr10:4813571:A>G
Macrophages	chimpanzee + bonobo + gorilla + orangutan	gained	chr10:50323127-50323596	0	2	chr10:50323300:A>G; chr10:50323484:C>T
Macrophages	chimpanzee + bonobo + gorilla + orangutan	gained	chr10:50417587-50417924	0	1	chr10:50417724:G>A
Macrophages	chimpanzee + bonobo + gorilla + orangutan	gained	chr10:50422150-50422651	0	1	chr10:50422552:T>C
Macrophages	chimpanzee + bonobo + gorilla + orangutan	gained	chr10:50437382-50437799	0	1	chr10:50437741:A>G
Macrophages	chimpanzee + bonobo + gorilla + orangutan	gained	chr10:50622727-50623047	0	1	chr10:50623001:T>G
Macrophages	chimpanzee + bonobo + gorilla + orangutan	gained	chr10:50623262-50623639	0	2	chr10:50623511:A>C; chr10:50623600:A>G
Macrophages	chimpanzee + bonobo + gorilla + orangutan	gained	chr10:50624341-50624804	0	4	chr10:50624509:T>G; chr10:50624602:G>C; chr10:50624692:G>C; chr10:50624738:A>G
Macrophages	chimpanzee + bonobo + gorilla + orangutan	gained	chr10:50625087-50625557	0	1	chr10:50625406:G>T
Macrophages	chimpanzee + bonobo + gorilla + orangutan	gained	chr10:510948-511444	0	6	chr10:511160:A>G; chr10:511220:A>G; chr10:511230:T>C; chr10:511261:T>C; chr10:511330:G>A; chr10:511373:C>T
Macrophages	chimpanzee + bonobo + gorilla + orangutan	gained	chr10:52216760-52217216	0	3	chr10:52216762:C>A; chr10:52216811:G>A; chr10:52216915:T>C
Macrophages	chimpanzee + bonobo + gorilla + orangutan	gained	chr10:5297361-5297862	0	4	chr10:5297367:A>G; chr10:5297653:A>C; chr10:5297712:A>G; chr10:5297791:C>A
Macrophages	chimpanzee + bonobo + gorilla + orangutan	gained	chr10:5446371-5446771	0	1	chr10:5446699:A>G
Macrophages	chimpanzee + bonobo + gorilla + orangutan	gained	chr10:5449808-5450188	0	1	chr10:5450170:A>C
Macrophages	chimpanzee + bonobo + gorilla + orangutan	gained	chr10:56361098-56361599	0	2	chr10:56361391:T>A; chr10:56361469:T>G
Macrophages	chimpanzee + bonobo + gorilla + orangutan	gained	chr10:5684295-5684796	0	6	chr10:5684413:C>G; chr10:5684427:C>T; chr10:5684582:C>A; chr10:5684589:C>T; chr10:5684637:T>C; chr10:5684762:A>G
Macrophages	chimpanzee + bonobo + gorilla + orangutan	gained	chr10:5685442-5685933	0	7	chr10:5685489:C>A; chr10:5685561:C>T; chr10:5685651:C>T; chr10:5685660:G>A; chr10:5685674:G>A; chr10:5685877:C>A; chr10:5685929:G>A
Macrophages	chimpanzee + bonobo + gorilla + orangutan	gained	chr10:5812674-5813018	0	3	chr10:5812858:C>A; chr10:5812893:T>C; chr10:5812963:C>T
Macrophages	chimpanzee + bonobo + gorilla + orangutan	gained	chr10:5813275-5813727	0	2	chr10:5813405:A>G; chr10:5813457:A>G
Macrophages	chimpanzee + bonobo + gorilla + orangutan	gained	chr10:5818798-5819299	0	2	chr10:5818822:A>G; chr10:5818952:T>C
Macrophages	chimpanzee + bonobo + gorilla + orangutan	gained	chr10:58266184-58266685	0	2	chr10:58266337:T>C; chr10:58266408:A>C
Macrophages	chimpanzee + bonobo + gorilla + orangutan	gained	chr10:58268786-58269254	0	2	chr10:58269134:C>T; chr10:58269166:T>G
Macrophages	chimpanzee + bonobo + gorilla + orangutan	gained	chr10:58299443-58299914	0	1	chr10:58299646:T>C
Macrophages	chimpanzee + bonobo + gorilla + orangutan	gained	chr10:58334715-58335196	0	1	chr10:58334855:T>A
Macrophages	chimpanzee + bonobo + gorilla + orangutan	gained	chr10:58335578-58335874	0	2	chr10:58335662:A>C; chr10:58335786:T>C
Macrophages	chimpanzee + bonobo + gorilla + orangutan	gained	chr10:58385061-58385516	0	3	chr10:58385234:A>G; chr10:58385336:T>G; chr10:58385368:C>T
Macrophages	chimpanzee + bonobo + gorilla + orangutan	gained	chr10:5852371-5852852	0	4	chr10:5852440:T>C; chr10:5852586:C>G; chr10:5852670:A>G; chr10:5852806:A>C
Macrophages	chimpanzee + bonobo + gorilla + orangutan	gained	chr10:5859975-5860431	0	1	chr10:5860370:C>T
Macrophages	chimpanzee + bonobo + gorilla + orangutan	gained	chr10:5889776-5890180	0	1	chr10:5889953:C>A
Macrophages	chimpanzee + bonobo + gorilla + orangutan	gained	chr10:5942536-5943037	0	3	chr10:5942601:A>C; chr10:5942682:G>C; chr10:5942812:T>C
Macrophages	chimpanzee + bonobo + gorilla + orangutan	gained	chr10:5943393-5943835	0	1	chr10:5943820:A>G
Macrophages	chimpanzee + bonobo + gorilla + orangutan	gained	chr10:59625960-59626436	0	5	chr10:59626016:T>C; chr10:59626033:G>A; chr10:59626061:C>T; chr10:59626204:C>T; chr10:59626287:T>A
Macrophages	chimpanzee + bonobo + gorilla + orangutan	gained	chr10:59678887-59679383	0	1	chr10:59679305:T>C
Macrophages	chimpanzee + bonobo + gorilla + orangutan	gained	chr10:5975889-5976331	0	5	chr10:5975907:G>A; chr10:5975937:T>C; chr10:5976009:C>T; chr10:5976163:A>G; chr10:5976285:A>G
Macrophages	chimpanzee + bonobo + gorilla + orangutan	gained	chr10:59885352-59885853	0	3	chr10:59885653:G>C; chr10:59885736:C>T; chr10:59885832:A>G
Macrophages	chimpanzee + bonobo + gorilla + orangutan	gained	chr10:59908348-59908845	0	4	chr10:59908406:C>A; chr10:59908474:C>T; chr10:59908673:A>C; chr10:59908710:G>A
Macrophages	chimpanzee + bonobo + gorilla + orangutan	gained	chr10:60041585-60042050	0	2	chr10:60041765:C>T; chr10:60041981:T>C
Macrophages	chimpanzee + bonobo + gorilla + orangutan	gained	chr10:60237061-60237315	0	3	chr10:60237116:T>A; chr10:60237120:G>T; chr10:60237204:C>T
Macrophages	chimpanzee + bonobo + gorilla + orangutan	gained	chr10:6032771-6033265	0	9	chr10:6032810:G>T; chr10:6032854:A>G; chr10:6032877:C>T; chr10:6032904:A>G; chr10:6032935:T>C; chr10:6032995:G>A; chr10:6033007:G>A; chr10:6033038:G>A; chr10:6033083:C>T
Macrophages	chimpanzee + bonobo + gorilla + orangutan	gained	chr10:6033890-6034379	0	7	chr10:6033913:G>C; chr10:6033915:G>A; chr10:6033927:T>C; chr10:6033933:T>A; chr10:6034262:T>A; chr10:6034264:T>A; chr10:6034337:T>C
Macrophages	chimpanzee + bonobo + gorilla + orangutan	gained	chr10:60560403-60560880	0	1	chr10:60560679:A>C
Macrophages	chimpanzee + bonobo + gorilla + orangutan	gained	chr10:6065821-6066304	0	1	chr10:6066172:C>T
Macrophages	chimpanzee + bonobo + gorilla + orangutan	gained	chr10:60778039-60778540	0	1	chr10:60778507:A>G
Macrophages	chimpanzee + bonobo + gorilla + orangutan	gained	chr10:60810733-60811211	0	2	chr10:60811077:A>G; chr10:60811101:T>A
Macrophages	chimpanzee + bonobo + gorilla + orangutan	gained	chr10:60816504-60816982	0	1	chr10:60816765:C>T
Macrophages	chimpanzee + bonobo + gorilla + orangutan	gained	chr10:60817083-60817582	0	2	chr10:60817489:A>T; chr10:60817554:A>T
Macrophages	chimpanzee + bonobo + gorilla + orangutan	gained	chr10:60942750-60943251	0	4	chr10:60942766:C>G; chr10:60942849:C>T; chr10:60943161:G>C; chr10:60943229:C>T
Macrophages	chimpanzee + bonobo + gorilla + orangutan	gained	chr10:60943389-60943890	0	3	chr10:60943778:C>T; chr10:60943790:A>G; chr10:60943855:T>G
Macrophages	chimpanzee + bonobo + gorilla + orangutan	gained	chr10:60944508-60944976	0	1	chr10:60944571:T>A
Macrophages	chimpanzee + bonobo + gorilla + orangutan	gained	chr10:60964090-60964560	0	3	chr10:60964155:C>T; chr10:60964318:G>C; chr10:60964500:T>C
Macrophages	chimpanzee + bonobo + gorilla + orangutan	gained	chr10:61452630-61452960	0	1	chr10:61452723:G>C
Macrophages	chimpanzee + bonobo + gorilla + orangutan	gained	chr10:61453189-61453690	0	4	chr10:61453456:T>C; chr10:61453548:A>C; chr10:61453566:G>T; chr10:61453600:A>C
Macrophages	chimpanzee + bonobo + gorilla + orangutan	gained	chr10:61454463-61454934	0	4	chr10:61454520:G>A; chr10:61454540:T>G; chr10:61454774:T>C; chr10:61454813:T>C
Macrophages	chimpanzee + bonobo + gorilla + orangutan	gained	chr10:61464632-61465133	0	5	chr10:61464654:T>G; chr10:61464795:A>G; chr10:61464928:C>T; chr10:61465050:G>C; chr10:61465080:C>T
Macrophages	chimpanzee + bonobo + gorilla + orangutan	gained	chr10:61465785-61466240	0	2	chr10:61466058:C>A; chr10:61466155:A>G
Macrophages	chimpanzee + bonobo + gorilla + orangutan	gained	chr10:61937497-61937980	0	1	chr10:61937857:C>G
Macrophages	chimpanzee + bonobo + gorilla + orangutan	gained	chr10:61987863-61988298	0	5	chr10:61987875:G>T; chr10:61987919:G>A; chr10:61987949:A>G; chr10:61988007:G>A; chr10:61988155:C>T
Macrophages	chimpanzee + bonobo + gorilla + orangutan	gained	chr10:61992605-61993082	0	1	chr10:61992797:T>G
Macrophages	chimpanzee + bonobo + gorilla + orangutan	gained	chr10:6202662-6203138	0	3	chr10:6202748:G>A; chr10:6202799:T>C; chr10:6202956:A>G
Macrophages	chimpanzee + bonobo + gorilla + orangutan	gained	chr10:62038579-62039066	0	1	chr10:62038945:T>C
Macrophages	chimpanzee + bonobo + gorilla + orangutan	gained	chr10:62109857-62110304	0	3	chr10:62110040:A>G; chr10:62110043:A>C; chr10:62110181:C>T
Macrophages	chimpanzee + bonobo + gorilla + orangutan	gained	chr10:62166745-62167238	0	4	chr10:62166943:A>G; chr10:62167044:A>G; chr10:62167135:G>T; chr10:62167213:G>A
Macrophages	chimpanzee + bonobo + gorilla + orangutan	gained	chr10:62503198-62503629	0	5	chr10:62503213:C>T; chr10:62503235:C>T; chr10:62503257:T>C; chr10:62503284:G>T; chr10:62503434:G>A
Macrophages	chimpanzee + bonobo + gorilla + orangutan	gained	chr10:62540323-62540742	0	1	chr10:62540618:A>G
Macrophages	chimpanzee + bonobo + gorilla + orangutan	gained	chr10:62541285-62541766	0	1	chr10:62541455:T>C
Macrophages	chimpanzee + bonobo + gorilla + orangutan	gained	chr10:62545664-62546128	0	3	chr10:62545703:T>C; chr10:62546044:A>G; chr10:62546110:A>C
Macrophages	chimpanzee + bonobo + gorilla + orangutan	gained	chr10:62593934-62594435	0	1	chr10:62593966:C>T
Macrophages	chimpanzee + bonobo + gorilla + orangutan	gained	chr10:62618852-62619353	0	2	chr10:62619207:G>T; chr10:62619271:T>C
Macrophages	chimpanzee + bonobo + gorilla + orangutan	gained	chr10:62620515-62620991	0	2	chr10:62620757:A>G; chr10:62620841:T>C
Macrophages	chimpanzee + bonobo + gorilla + orangutan	gained	chr10:62637274-62637775	0	1	chr10:62637376:C>A
Macrophages	chimpanzee + bonobo + gorilla + orangutan	gained	chr10:62637848-62638349	0	3	chr10:62637858:A>C; chr10:62637896:G>A; chr10:62638035:G>C
Macrophages	chimpanzee + bonobo + gorilla + orangutan	gained	chr10:62653122-62653623	0	1	chr10:62653176:T>C
Macrophages	chimpanzee + bonobo + gorilla + orangutan	gained	chr10:62708574-62709054	0	1	chr10:62708646:A>G
Macrophages	chimpanzee + bonobo + gorilla + orangutan	gained	chr10:62710153-62710642	0	1	chr10:62710227:G>A
Macrophages	chimpanzee + bonobo + gorilla + orangutan	gained	chr10:62742623-62743106	0	3	chr10:62742717:A>G; chr10:62742940:C>T; chr10:62743036:T>C
Macrophages	chimpanzee + bonobo + gorilla + orangutan	gained	chr10:6274523-6275003	0	5	chr10:6274639:A>G; chr10:6274721:G>C; chr10:6274791:G>A; chr10:6274853:C>A; chr10:6274967:T>C
Macrophages	chimpanzee + bonobo + gorilla + orangutan	gained	chr10:6275193-6275629	0	3	chr10:6275225:G>T; chr10:6275497:A>G; chr10:6275546:G>C
Macrophages	chimpanzee + bonobo + gorilla + orangutan	gained	chr10:62804259-62804586	0	3	chr10:62804317:C>T; chr10:62804471:G>C; chr10:62804542:A>C
Macrophages	chimpanzee + bonobo + gorilla + orangutan	gained	chr10:62816547-62817019	0	2	chr10:62816656:G>T; chr10:62816673:A>G
Macrophages	chimpanzee + bonobo + gorilla + orangutan	gained	chr10:62817852-62818344	0	5	chr10:62817878:T>G; chr10:62818038:A>G; chr10:62818085:T>C; chr10:62818239:T>G; chr10:62818273:G>C
Macrophages	chimpanzee + bonobo + gorilla + orangutan	gained	chr10:6298007-6298485	0	1	chr10:6298210:C>T
Macrophages	chimpanzee + bonobo + gorilla + orangutan	gained	chr10:6299972-6300434	0	3	chr10:6300039:G>A; chr10:6300160:A>G; chr10:6300210:T>C
Macrophages	chimpanzee + bonobo + gorilla + orangutan	gained	chr10:63133001-63133459	0	1	chr10:63133344:T>C
Macrophages	chimpanzee + bonobo + gorilla + orangutan	gained	chr10:63217019-63217510	0	1	chr10:63217182:T>C
Macrophages	chimpanzee + bonobo + gorilla + orangutan	gained	chr10:63256342-63256843	0	1	chr10:63256402:A>G
Macrophages	chimpanzee + bonobo + gorilla + orangutan	gained	chr10:63260818-63261311	0	4	chr10:63260840:T>C; chr10:63260871:A>G; chr10:63261034:T>A; chr10:63261130:A>G
Macrophages	chimpanzee + bonobo + gorilla + orangutan	gained	chr10:63273498-63273990	0	3	chr10:63273561:A>T; chr10:63273642:G>C; chr10:63273796:G>A
Macrophages	chimpanzee + bonobo + gorilla + orangutan	gained	chr10:6328478-6328972	0	1	chr10:6328773:C>T
Macrophages	chimpanzee + bonobo + gorilla + orangutan	gained	chr10:6347966-6348431	0	2	chr10:6348230:G>C; chr10:6348431:A>G
Macrophages	chimpanzee + bonobo + gorilla + orangutan	gained	chr10:63628454-63628947	0	1	chr10:63628871:A>G
Macrophages	chimpanzee + bonobo + gorilla + orangutan	gained	chr10:63629336-63629808	0	2	chr10:63629443:A>G; chr10:63629597:A>C
Macrophages	chimpanzee + bonobo + gorilla + orangutan	gained	chr10:63630356-63630792	0	3	chr10:63630679:C>G; chr10:63630690:A>T; chr10:63630707:C>G
Macrophages	chimpanzee + bonobo + gorilla + orangutan	gained	chr10:63702976-63703477	0	4	chr10:63703212:A>G; chr10:63703258:A>G; chr10:63703297:T>C; chr10:63703464:A>G
Macrophages	chimpanzee + bonobo + gorilla + orangutan	gained	chr10:63707250-63707704	0	1	chr10:63707546:T>C
Macrophages	chimpanzee + bonobo + gorilla + orangutan	gained	chr10:6396585-6397009	0	4	chr10:6396597:A>G; chr10:6396713:C>T; chr10:6396834:C>G; chr10:6396872:T>C
Macrophages	chimpanzee + bonobo + gorilla + orangutan	gained	chr10:6399343-6399823	0	3	chr10:6399524:G>C; chr10:6399648:C>T; chr10:6399786:G>C
Macrophages	chimpanzee + bonobo + gorilla + orangutan	gained	chr10:6400270-6400753	0	5	chr10:6400469:G>T; chr10:6400494:T>C; chr10:6400515:A>G; chr10:6400537:C>G; chr10:6400678:G>T
Macrophages	chimpanzee + bonobo + gorilla + orangutan	gained	chr10:6401689-6402190	0	3	chr10:6401703:G>A; chr10:6401722:T>C; chr10:6401838:A>G
Macrophages	chimpanzee + bonobo + gorilla + orangutan	gained	chr10:67764206-67764701	0	5	chr10:67764293:G>A; chr10:67764487:G>C; chr10:67764496:T>C; chr10:67764597:C>T; chr10:67764622:A>G
Macrophages	chimpanzee + bonobo + gorilla + orangutan	gained	chr10:68074053-68074387	0	2	chr10:68074268:C>T; chr10:68074307:T>C
Macrophages	chimpanzee + bonobo + gorilla + orangutan	gained	chr10:68074987-68075487	0	2	chr10:68075255:C>G; chr10:68075395:A>G
Macrophages	chimpanzee + bonobo + gorilla + orangutan	gained	chr10:68328126-68328627	0	4	chr10:68328175:T>C; chr10:68328299:C>T; chr10:68328309:C>T; chr10:68328468:T>C
Macrophages	chimpanzee + bonobo + gorilla + orangutan	gained	chr10:68328770-68328962	0	1	chr10:68328820:G>A
Macrophages	chimpanzee + bonobo + gorilla + orangutan	gained	chr10:68331162-68331633	0	2	chr10:68331490:T>C; chr10:68331541:A>G
Macrophages	chimpanzee + bonobo + gorilla + orangutan	gained	chr10:68331786-68332255	0	2	chr10:68331894:G>T; chr10:68332166:T>C
Macrophages	chimpanzee + bonobo + gorilla + orangutan	gained	chr10:68332681-68332973	0	2	chr10:68332694:T>G; chr10:68332971:A>G
Macrophages	chimpanzee + bonobo + gorilla + orangutan	gained	chr10:68527321-68527811	0	2	chr10:68527635:C>G; chr10:68527806:G>A
Macrophages	chimpanzee + bonobo + gorilla + orangutan	gained	chr10:68720844-68721345	0	4	chr10:68720884:G>A; chr10:68720901:T>C; chr10:68721235:A>G; chr10:68721342:T>C
Macrophages	chimpanzee + bonobo + gorilla + orangutan	gained	chr10:68900935-68901382	0	1	chr10:68900999:G>A
Macrophages	chimpanzee + bonobo + gorilla + orangutan	gained	chr10:68955904-68956378	0	2	chr10:68955943:A>G; chr10:68956350:A>G
Macrophages	chimpanzee + bonobo + gorilla + orangutan	gained	chr10:68956874-68957375	0	2	chr10:68957090:G>A; chr10:68957209:C>A
Macrophages	chimpanzee + bonobo + gorilla + orangutan	gained	chr10:68988514-68989008	0	1	chr10:68988928:A>G
Macrophages	chimpanzee + bonobo + gorilla + orangutan	gained	chr10:69045488-69045876	0	2	chr10:69045517:C>T; chr10:69045617:C>T
Macrophages	chimpanzee + bonobo + gorilla + orangutan	gained	chr10:69048003-69048473	0	2	chr10:69048170:A>G; chr10:69048419:C>A
Macrophages	chimpanzee + bonobo + gorilla + orangutan	gained	chr10:69048810-69049289	0	5	chr10:69048882:C>T; chr10:69048887:T>C; chr10:69049132:G>T; chr10:69049139:A>G; chr10:69049275:A>G
Macrophages	chimpanzee + bonobo + gorilla + orangutan	gained	chr10:69049528-69050000	0	2	chr10:69049798:T>A; chr10:69049978:C>T
Macrophages	chimpanzee + bonobo + gorilla + orangutan	gained	chr10:69051226-69051679	0	3	chr10:69051393:T>C; chr10:69051441:A>G; chr10:69051479:A>G
Macrophages	chimpanzee + bonobo + gorilla + orangutan	gained	chr10:69052028-69052519	0	5	chr10:69052283:T>C; chr10:69052316:T>C; chr10:69052348:G>A; chr10:69052372:T>G; chr10:69052395:C>T
Macrophages	chimpanzee + bonobo + gorilla + orangutan	gained	chr10:69057201-69057698	0	3	chr10:69057243:A>G; chr10:69057368:C>T; chr10:69057486:C>G
Macrophages	chimpanzee + bonobo + gorilla + orangutan	gained	chr10:69058098-69058578	0	3	chr10:69058219:C>T; chr10:69058350:G>C; chr10:69058534:A>G
Macrophages	chimpanzee + bonobo + gorilla + orangutan	gained	chr10:69061533-69061837	0	2	chr10:69061623:C>T; chr10:69061806:T>C
Macrophages	chimpanzee + bonobo + gorilla + orangutan	gained	chr10:69062980-69063334	0	2	chr10:69062997:C>T; chr10:69063071:T>C
Macrophages	chimpanzee + bonobo + gorilla + orangutan	gained	chr10:69065803-69066097	0	1	chr10:69065867:G>C
Macrophages	chimpanzee + bonobo + gorilla + orangutan	gained	chr10:69086080-69086559	0	2	chr10:69086110:A>T; chr10:69086120:A>G
Macrophages	chimpanzee + bonobo + gorilla + orangutan	gained	chr10:69087888-69088302	0	1	chr10:69088134:T>C
Macrophages	chimpanzee + bonobo + gorilla + orangutan	gained	chr10:69089928-69090380	0	5	chr10:69089945:G>A; chr10:69090163:A>G; chr10:69090290:G>C; chr10:69090292:T>C; chr10:69090362:C>T
Macrophages	chimpanzee + bonobo + gorilla + orangutan	gained	chr10:69090772-69091068	0	3	chr10:69090780:T>C; chr10:69090919:C>T; chr10:69090920:A>G
Macrophages	chimpanzee + bonobo + gorilla + orangutan	gained	chr10:69123270-69123665	0	1	chr10:69123284:A>C
Macrophages	chimpanzee + bonobo + gorilla + orangutan	gained	chr10:69123786-69124217	0	4	chr10:69123789:T>C; chr10:69123978:C>T; chr10:69124137:T>G; chr10:69124193:A>G
Macrophages	chimpanzee + bonobo + gorilla + orangutan	gained	chr10:69124731-69125228	0	3	chr10:69124931:G>T; chr10:69125105:G>A; chr10:69125109:T>G
Macrophages	chimpanzee + bonobo + gorilla + orangutan	gained	chr10:69179688-69180181	0	2	chr10:69179786:T>C; chr10:69180045:G>C
Macrophages	chimpanzee + bonobo + gorilla + orangutan	gained	chr10:69237532-69238010	0	1	chr10:69237609:G>A
Macrophages	chimpanzee + bonobo + gorilla + orangutan	gained	chr10:69319287-69319733	0	2	chr10:69319493:G>A; chr10:69319495:G>A
Macrophages	chimpanzee + bonobo + gorilla + orangutan	gained	chr10:69335017-69335518	0	1	chr10:69335439:T>G
Macrophages	chimpanzee + bonobo + gorilla + orangutan	gained	chr10:69337258-69337622	0	3	chr10:69337302:C>T; chr10:69337503:C>T; chr10:69337508:A>G
Macrophages	chimpanzee + bonobo + gorilla + orangutan	gained	chr10:70146475-70146976	0	9	chr10:70146494:C>T; chr10:70146535:T>C; chr10:70146629:A>G; chr10:70146667:G>C; chr10:70146718:C>G; chr10:70146782:A>G; chr10:70146800:T>G; chr10:70146906:A>C; chr10:70146927:A>G
Macrophages	chimpanzee + bonobo + gorilla + orangutan	gained	chr10:70174107-70174437	0	2	chr10:70174141:T>C; chr10:70174311:G>T
Macrophages	chimpanzee + bonobo + gorilla + orangutan	gained	chr10:70233283-70233632	0	4	chr10:70233328:A>G; chr10:70233406:A>G; chr10:70233468:T>C; chr10:70233530:T>C
Macrophages	chimpanzee + bonobo + gorilla + orangutan	gained	chr10:70331690-70332148	0	2	chr10:70332086:G>T; chr10:70332142:C>T
Macrophages	chimpanzee + bonobo + gorilla + orangutan	gained	chr10:70403811-70404279	0	2	chr10:70403979:T>C; chr10:70404010:T>A
Macrophages	chimpanzee + bonobo + gorilla + orangutan	gained	chr10:70405403-70405885	0	3	chr10:70405680:A>G; chr10:70405820:T>G; chr10:70405869:G>T
Macrophages	chimpanzee + bonobo + gorilla + orangutan	gained	chr10:70779898-70780399	0	4	chr10:70779957:C>T; chr10:70780027:G>A; chr10:70780036:C>T; chr10:70780045:G>A
Macrophages	chimpanzee + bonobo + gorilla + orangutan	gained	chr10:70833137-70833609	0	2	chr10:70833410:G>A; chr10:70833583:C>T
Macrophages	chimpanzee + bonobo + gorilla + orangutan	gained	chr10:70866415-70866876	0	3	chr10:70866497:G>A; chr10:70866575:T>A; chr10:70866783:T>G
Macrophages	chimpanzee + bonobo + gorilla + orangutan	gained	chr10:71233861-71234362	0	1	chr10:71234072:G>T
Macrophages	chimpanzee + bonobo + gorilla + orangutan	gained	chr10:71307723-71308217	0	1	chr10:71307904:C>T
Macrophages	chimpanzee + bonobo + gorilla + orangutan	gained	chr10:71319436-71319937	0	6	chr10:71319472:T>C; chr10:71319723:T>C; chr10:71319773:G>A; chr10:71319894:T>C; chr10:71319902:T>C; chr10:71319926:C>T
Macrophages	chimpanzee + bonobo + gorilla + orangutan	gained	chr10:71343311-71343773	0	4	chr10:71343557:A>C; chr10:71343602:C>G; chr10:71343603:T>G; chr10:71343625:T>G
Macrophages	chimpanzee + bonobo + gorilla + orangutan	gained	chr10:71359292-71359727	0	3	chr10:71359312:A>G; chr10:71359378:C>T; chr10:71359381:T>C
Macrophages	chimpanzee + bonobo + gorilla + orangutan	gained	chr10:71373005-71373457	0	4	chr10:71373065:T>C; chr10:71373087:C>T; chr10:71373197:C>G; chr10:71373335:A>G
Macrophages	chimpanzee + bonobo + gorilla + orangutan	gained	chr10:71375888-71376331	0	2	chr10:71375986:C>T; chr10:71376162:G>A
Macrophages	chimpanzee + bonobo + gorilla + orangutan	gained	chr10:71377313-71377713	0	6	chr10:71377363:T>C; chr10:71377472:T>C; chr10:71377479:C>T; chr10:71377616:A>G; chr10:71377635:A>G; chr10:71377655:T>C
Macrophages	chimpanzee + bonobo + gorilla + orangutan	gained	chr10:71378831-71379038	0	2	chr10:71378878:T>G; chr10:71379028:C>T
Macrophages	chimpanzee + bonobo + gorilla + orangutan	gained	chr10:71534434-71534872	0	1	chr10:71534451:T>C
Macrophages	chimpanzee + bonobo + gorilla + orangutan	gained	chr10:71543274-71543775	0	2	chr10:71543294:T>C; chr10:71543449:A>G
Macrophages	chimpanzee + bonobo + gorilla + orangutan	gained	chr10:71694451-71694952	0	2	chr10:71694672:T>A; chr10:71694880:T>C
Macrophages	chimpanzee + bonobo + gorilla + orangutan	gained	chr10:71727792-71728147	0	2	chr10:71727951:G>A; chr10:71727960:C>A
Macrophages	chimpanzee + bonobo + gorilla + orangutan	gained	chr10:71736062-71736456	0	1	chr10:71736081:A>C
Macrophages	chimpanzee + bonobo + gorilla + orangutan	gained	chr10:71753448-71753934	0	2	chr10:71753493:T>C; chr10:71753744:A>C
Macrophages	chimpanzee + bonobo + gorilla + orangutan	gained	chr10:71767147-71767510	0	1	chr10:71767290:A>G
Macrophages	chimpanzee + bonobo + gorilla + orangutan	gained	chr10:71768773-71769267	0	1	chr10:71769036:T>C
Macrophages	chimpanzee + bonobo + gorilla + orangutan	gained	chr10:71770714-71771208	0	1	chr10:71771160:G>A
Macrophages	chimpanzee + bonobo + gorilla + orangutan	gained	chr10:71773386-71773865	0	1	chr10:71773420:A>G
Macrophages	chimpanzee + bonobo + gorilla + orangutan	gained	chr10:71775272-71775726	0	2	chr10:71775332:T>G; chr10:71775412:A>C
Macrophages	chimpanzee + bonobo + gorilla + orangutan	gained	chr10:71776399-71776885	0	1	chr10:71776846:A>G
Macrophages	chimpanzee + bonobo + gorilla + orangutan	gained	chr10:71797779-71798136	0	1	chr10:71797866:A>G
Macrophages	chimpanzee + bonobo + gorilla + orangutan	gained	chr10:71803966-71804467	0	4	chr10:71804042:C>T; chr10:71804082:C>A; chr10:71804222:A>G; chr10:71804274:C>A
Macrophages	chimpanzee + bonobo + gorilla + orangutan	gained	chr10:71832955-71833402	0	2	chr10:71833285:A>C; chr10:71833372:T>C
Macrophages	chimpanzee + bonobo + gorilla + orangutan	gained	chr10:71838050-71838537	0	6	chr10:71838277:A>G; chr10:71838296:T>C; chr10:71838325:A>C; chr10:71838363:T>C; chr10:71838533:C>G; chr10:71838535:A>G
Macrophages	chimpanzee + bonobo + gorilla + orangutan	gained	chr10:71849549-71850050	0	4	chr10:71849657:C>T; chr10:71849864:G>C; chr10:71849906:C>T; chr10:71849973:C>T
Macrophages	chimpanzee + bonobo + gorilla + orangutan	gained	chr10:71850576-71851030	0	1	chr10:71850611:C>G
Macrophages	chimpanzee + bonobo + gorilla + orangutan	gained	chr10:71851097-71851596	0	1	chr10:71851497:G>A
Macrophages	chimpanzee + bonobo + gorilla + orangutan	gained	chr10:71860421-71860821	0	1	chr10:71860424:G>C
Macrophages	chimpanzee + bonobo + gorilla + orangutan	gained	chr10:71868125-71868593	0	4	chr10:71868134:A>G; chr10:71868145:C>A; chr10:71868350:A>T; chr10:71868456:A>G
Macrophages	chimpanzee + bonobo + gorilla + orangutan	gained	chr10:71878545-71879030	0	4	chr10:71878716:G>A; chr10:71878781:C>G; chr10:71878854:A>G; chr10:71878921:T>G
Macrophages	chimpanzee + bonobo + gorilla + orangutan	gained	chr10:71883418-71883919	0	1	chr10:71883808:T>C
Macrophages	chimpanzee + bonobo + gorilla + orangutan	gained	chr10:71896332-71896818	0	1	chr10:71896611:T>G
Macrophages	chimpanzee + bonobo + gorilla + orangutan	gained	chr10:71984606-71985092	0	5	chr10:71984632:T>G; chr10:71984637:C>A; chr10:71984712:C>T; chr10:71984965:G>T; chr10:71985080:C>A
Macrophages	chimpanzee + bonobo + gorilla + orangutan	gained	chr10:71985603-71985937	0	4	chr10:71985718:C>T; chr10:71985729:T>G; chr10:71985734:T>C; chr10:71985841:C>T
Macrophages	chimpanzee + bonobo + gorilla + orangutan	gained	chr10:72048471-72048937	0	1	chr10:72048932:A>G
Macrophages	chimpanzee + bonobo + gorilla + orangutan	gained	chr10:72215732-72216233	0	4	chr10:72216041:T>G; chr10:72216046:G>C; chr10:72216051:A>G; chr10:72216060:G>C
Macrophages	chimpanzee + bonobo + gorilla + orangutan	gained	chr10:72223664-72224121	0	3	chr10:72223766:C>G; chr10:72223817:A>G; chr10:72224094:T>C
Macrophages	chimpanzee + bonobo + gorilla + orangutan	gained	chr10:72255011-72255456	0	2	chr10:72255034:T>C; chr10:72255108:C>T
Macrophages	chimpanzee + bonobo + gorilla + orangutan	gained	chr10:72257021-72257522	0	2	chr10:72257134:A>G; chr10:72257404:C>T
Macrophages	chimpanzee + bonobo + gorilla + orangutan	gained	chr10:72273651-72274078	0	2	chr10:72273956:C>G; chr10:72273993:G>C
Macrophages	chimpanzee + bonobo + gorilla + orangutan	gained	chr10:72285135-72285635	0	1	chr10:72285601:A>G
Macrophages	chimpanzee + bonobo + gorilla + orangutan	gained	chr10:72297890-72298350	0	2	chr10:72298072:A>G; chr10:72298291:G>A
Macrophages	chimpanzee + bonobo + gorilla + orangutan	gained	chr10:72316292-72316750	0	1	chr10:72316679:T>C
Macrophages	chimpanzee + bonobo + gorilla + orangutan	gained	chr10:72318199-72318688	0	2	chr10:72318462:T>C; chr10:72318650:T>G
Macrophages	chimpanzee + bonobo + gorilla + orangutan	gained	chr10:72332001-72332383	0	3	chr10:72332154:C>T; chr10:72332166:T>C; chr10:72332192:T>C
Macrophages	chimpanzee + bonobo + gorilla + orangutan	gained	chr10:72332760-72333261	0	3	chr10:72332800:G>A; chr10:72333014:A>G; chr10:72333079:T>G
Macrophages	chimpanzee + bonobo + gorilla + orangutan	gained	chr10:72334847-72335264	0	3	chr10:72334907:T>C; chr10:72335061:A>G; chr10:72335145:A>G
Macrophages	chimpanzee + bonobo + gorilla + orangutan	gained	chr10:72354140-72354641	0	1	chr10:72354321:A>G
Macrophages	chimpanzee + bonobo + gorilla + orangutan	gained	chr10:72354669-72355160	0	1	chr10:72354910:A>G
Macrophages	chimpanzee + bonobo + gorilla + orangutan	gained	chr10:72625860-72626325	0	1	chr10:72626035:C>T
Macrophages	chimpanzee + bonobo + gorilla + orangutan	gained	chr10:72637350-72637832	0	1	chr10:72637536:A>G
Macrophages	chimpanzee + bonobo + gorilla + orangutan	gained	chr10:72691786-72692287	0	1	chr10:72691920:T>C
Macrophages	chimpanzee + bonobo + gorilla + orangutan	gained	chr10:72692490-72692813	0	1	chr10:72692593:T>C
Macrophages	chimpanzee + bonobo + gorilla + orangutan	gained	chr10:73076781-73077267	0	3	chr10:73076985:C>T; chr10:73077021:T>A; chr10:73077204:T>G
Macrophages	chimpanzee + bonobo + gorilla + orangutan	gained	chr10:73095403-73095841	0	1	chr10:73095840:G>T
Macrophages	chimpanzee + bonobo + gorilla + orangutan	gained	chr10:73095913-73096404	0	3	chr10:73096059:A>T; chr10:73096133:C>T; chr10:73096288:C>T
Macrophages	chimpanzee + bonobo + gorilla + orangutan	gained	chr10:73358533-73359030	0	3	chr10:73358685:A>G; chr10:73358785:C>A; chr10:73358936:C>G
Macrophages	chimpanzee + bonobo + gorilla + orangutan	gained	chr10:73413883-73414372	0	4	chr10:73413988:A>G; chr10:73414020:A>G; chr10:73414131:A>G; chr10:73414175:C>G
Macrophages	chimpanzee + bonobo + gorilla + orangutan	gained	chr10:73495433-73495911	0	1	chr10:73495768:T>C
Macrophages	chimpanzee + bonobo + gorilla + orangutan	gained	chr10:73625800-73626255	0	1	chr10:73626124:T>C
Macrophages	chimpanzee + bonobo + gorilla + orangutan	gained	chr10:73744058-73744510	0	1	chr10:73744312:A>G
Macrophages	chimpanzee + bonobo + gorilla + orangutan	gained	chr10:73772062-73772550	0	4	chr10:73772312:G>T; chr10:73772352:A>G; chr10:73772361:T>C; chr10:73772519:T>C
Macrophages	chimpanzee + bonobo + gorilla + orangutan	gained	chr10:73785110-73785554	0	3	chr10:73785305:G>C; chr10:73785385:G>A; chr10:73785493:A>G
Macrophages	chimpanzee + bonobo + gorilla + orangutan	gained	chr10:73803850-73804349	0	1	chr10:73803921:T>C
Macrophages	chimpanzee + bonobo + gorilla + orangutan	gained	chr10:73816036-73816350	0	1	chr10:73816205:T>C
Macrophages	chimpanzee + bonobo + gorilla + orangutan	gained	chr10:73848973-73849473	0	1	chr10:73849239:C>A
Macrophages	chimpanzee + bonobo + gorilla + orangutan	gained	chr10:73879565-73880041	0	2	chr10:73879766:T>C; chr10:73879867:A>G
Macrophages	chimpanzee + bonobo + gorilla + orangutan	gained	chr10:73906511-73906943	0	2	chr10:73906532:A>G; chr10:73906655:G>C
Macrophages	chimpanzee + bonobo + gorilla + orangutan	gained	chr10:73907814-73908260	0	2	chr10:73908163:A>G; chr10:73908238:C>T
Macrophages	chimpanzee + bonobo + gorilla + orangutan	gained	chr10:73940543-73941024	0	3	chr10:73940691:T>C; chr10:73940709:G>C; chr10:73940895:A>G
Macrophages	chimpanzee + bonobo + gorilla + orangutan	gained	chr10:73997816-73998163	0	3	chr10:73997822:A>G; chr10:73997944:A>G; chr10:73998036:T>G
Macrophages	chimpanzee + bonobo + gorilla + orangutan	gained	chr10:7410749-7411176	0	1	chr10:7410781:A>G
Macrophages	chimpanzee + bonobo + gorilla + orangutan	gained	chr10:74150887-74151347	0	2	chr10:74151119:C>G; chr10:74151221:A>G
Macrophages	chimpanzee + bonobo + gorilla + orangutan	gained	chr10:74168859-74169360	0	1	chr10:74168907:T>G
Macrophages	chimpanzee + bonobo + gorilla + orangutan	gained	chr10:74176337-74176838	0	4	chr10:74176460:C>T; chr10:74176556:T>C; chr10:74176590:T>G; chr10:74176690:T>C
Macrophages	chimpanzee + bonobo + gorilla + orangutan	gained	chr10:7484434-7484872	0	1	chr10:7484711:T>C
Macrophages	chimpanzee + bonobo + gorilla + orangutan	gained	chr10:7485055-7485403	0	4	chr10:7485080:T>C; chr10:7485146:G>A; chr10:7485204:C>T; chr10:7485289:T>C
Macrophages	chimpanzee + bonobo + gorilla + orangutan	gained	chr10:75112261-75112759	0	3	chr10:75112477:A>C; chr10:75112660:G>A; chr10:75112661:C>A
Macrophages	chimpanzee + bonobo + gorilla + orangutan	gained	chr10:75209840-75210316	0	3	chr10:75209853:G>C; chr10:75210103:C>A; chr10:75210168:G>A
Macrophages	chimpanzee + bonobo + gorilla + orangutan	gained	chr10:75210553-75211054	0	3	chr10:75210855:G>C; chr10:75210994:C>G; chr10:75211016:A>G
Macrophages	chimpanzee + bonobo + gorilla + orangutan	gained	chr10:75230513-75231009	0	3	chr10:75230587:G>T; chr10:75230604:T>C; chr10:75230847:C>A
Macrophages	chimpanzee + bonobo + gorilla + orangutan	gained	chr10:75234072-75234536	0	4	chr10:75234097:T>G; chr10:75234421:A>G; chr10:75234437:T>C; chr10:75234489:G>C
Macrophages	chimpanzee + bonobo + gorilla + orangutan	gained	chr10:75235801-75236302	0	3	chr10:75235869:T>C; chr10:75235995:C>T; chr10:75236036:A>G
Macrophages	chimpanzee + bonobo + gorilla + orangutan	gained	chr10:75295878-75296255	0	2	chr10:75296002:A>G; chr10:75296095:A>G
Macrophages	chimpanzee + bonobo + gorilla + orangutan	gained	chr10:75402057-75402558	0	1	chr10:75402527:G>C
Macrophages	chimpanzee + bonobo + gorilla + orangutan	gained	chr10:75407964-75408336	0	1	chr10:75408130:G>A
Macrophages	chimpanzee + bonobo + gorilla + orangutan	gained	chr10:75611409-75611878	0	3	chr10:75611418:G>A; chr10:75611445:A>C; chr10:75611471:A>G
Macrophages	chimpanzee + bonobo + gorilla + orangutan	gained	chr10:76403798-76404299	0	2	chr10:76403957:G>A; chr10:76404010:G>A
Macrophages	chimpanzee + bonobo + gorilla + orangutan	gained	chr10:77245936-77246359	0	2	chr10:77246160:A>C; chr10:77246183:T>C
Macrophages	chimpanzee + bonobo + gorilla + orangutan	gained	chr10:77507028-77507529	0	2	chr10:77507090:T>C; chr10:77507287:T>C
Macrophages	chimpanzee + bonobo + gorilla + orangutan	gained	chr10:77531558-77531999	0	2	chr10:77531870:A>G; chr10:77531895:T>C
Macrophages	chimpanzee + bonobo + gorilla + orangutan	gained	chr10:77542612-77543113	0	5	chr10:77542689:A>G; chr10:77542695:A>G; chr10:77543077:C>T; chr10:77543085:C>T; chr10:77543102:C>T
Macrophages	chimpanzee + bonobo + gorilla + orangutan	gained	chr10:77552200-77552596	0	2	chr10:77552272:A>G; chr10:77552356:C>T
Macrophages	chimpanzee + bonobo + gorilla + orangutan	gained	chr10:77555794-77556295	0	1	chr10:77556126:A>G
Macrophages	chimpanzee + bonobo + gorilla + orangutan	gained	chr10:77622788-77623206	0	2	chr10:77622850:A>G; chr10:77622983:A>T
Macrophages	chimpanzee + bonobo + gorilla + orangutan	gained	chr10:7818133-7818634	0	4	chr10:7818134:T>A; chr10:7818212:T>C; chr10:7818478:T>C; chr10:7818600:C>A
Macrophages	chimpanzee + bonobo + gorilla + orangutan	gained	chr10:78539433-78539916	0	7	chr10:78539506:G>A; chr10:78539708:A>G; chr10:78539717:G>A; chr10:78539754:G>C; chr10:78539756:G>C; chr10:78539831:T>C; chr10:78539856:C>G
Macrophages	chimpanzee + bonobo + gorilla + orangutan	gained	chr10:78960460-78960849	0	3	chr10:78960469:G>A; chr10:78960501:A>G; chr10:78960809:C>T
Macrophages	chimpanzee + bonobo + gorilla + orangutan	gained	chr10:79084069-79084570	0	2	chr10:79084119:T>C; chr10:79084522:G>C
Macrophages	chimpanzee + bonobo + gorilla + orangutan	gained	chr10:79146633-79146967	0	3	chr10:79146640:T>C; chr10:79146760:G>T; chr10:79146792:A>G
Macrophages	chimpanzee + bonobo + gorilla + orangutan	gained	chr10:79239247-79239705	0	3	chr10:79239417:C>T; chr10:79239650:T>G; chr10:79239696:G>A
Macrophages	chimpanzee + bonobo + gorilla + orangutan	gained	chr10:79241020-79241521	0	5	chr10:79241048:C>T; chr10:79241132:T>C; chr10:79241228:A>C; chr10:79241418:A>G; chr10:79241440:G>A
Macrophages	chimpanzee + bonobo + gorilla + orangutan	gained	chr10:79242037-79242528	0	2	chr10:79242107:A>G; chr10:79242193:G>C
Macrophages	chimpanzee + bonobo + gorilla + orangutan	gained	chr10:79244725-79245221	0	2	chr10:79244932:C>G; chr10:79245156:A>T
Macrophages	chimpanzee + bonobo + gorilla + orangutan	gained	chr10:79246590-79247027	0	2	chr10:79246640:A>G; chr10:79246774:T>C
Macrophages	chimpanzee + bonobo + gorilla + orangutan	gained	chr10:79266007-79266450	0	3	chr10:79266010:T>G; chr10:79266019:A>G; chr10:79266283:A>G
Macrophages	chimpanzee + bonobo + gorilla + orangutan	gained	chr10:79266553-79266859	0	1	chr10:79266656:T>C
Macrophages	chimpanzee + bonobo + gorilla + orangutan	gained	chr10:79270725-79271226	0	1	chr10:79270902:T>C
Macrophages	chimpanzee + bonobo + gorilla + orangutan	gained	chr10:79286256-79286650	0	5	chr10:79286273:C>G; chr10:79286293:A>C; chr10:79286366:T>G; chr10:79286508:T>C; chr10:79286583:T>C
Macrophages	chimpanzee + bonobo + gorilla + orangutan	gained	chr10:79292940-79293441	0	2	chr10:79293117:C>T; chr10:79293264:A>G
Macrophages	chimpanzee + bonobo + gorilla + orangutan	gained	chr10:79293722-79294193	0	1	chr10:79294189:A>G
Macrophages	chimpanzee + bonobo + gorilla + orangutan	gained	chr10:79347184-79347639	0	3	chr10:79347280:T>C; chr10:79347379:A>C; chr10:79347435:A>G
Macrophages	chimpanzee + bonobo + gorilla + orangutan	gained	chr10:79445635-79446136	0	1	chr10:79446022:T>C
Macrophages	chimpanzee + bonobo + gorilla + orangutan	gained	chr10:80199771-80200215	0	4	chr10:80199853:C>G; chr10:80199906:T>C; chr10:80199982:A>G; chr10:80200166:A>G
Macrophages	chimpanzee + bonobo + gorilla + orangutan	gained	chr10:80201448-80201888	0	1	chr10:80201864:T>C
Macrophages	chimpanzee + bonobo + gorilla + orangutan	gained	chr10:80203511-80203828	0	2	chr10:80203652:C>G; chr10:80203796:A>G
Macrophages	chimpanzee + bonobo + gorilla + orangutan	gained	chr10:80205378-80205855	0	7	chr10:80205471:C>A; chr10:80205508:A>C; chr10:80205558:T>C; chr10:80205570:T>G; chr10:80205609:A>G; chr10:80205626:C>G; chr10:80205824:C>A
Macrophages	chimpanzee + bonobo + gorilla + orangutan	gained	chr10:80444595-80445088	0	2	chr10:80444944:C>G; chr10:80444951:A>G
Macrophages	chimpanzee + bonobo + gorilla + orangutan	gained	chr10:80458958-80459385	0	1	chr10:80459082:C>A
Macrophages	chimpanzee + bonobo + gorilla + orangutan	gained	chr10:80485618-80486099	0	2	chr10:80485750:A>G; chr10:80485754:C>G
Macrophages	chimpanzee + bonobo + gorilla + orangutan	gained	chr10:80486260-80486749	0	2	chr10:80486261:T>C; chr10:80486580:G>A
Macrophages	chimpanzee + bonobo + gorilla + orangutan	gained	chr10:80487787-80488171	0	1	chr10:80488031:G>A
Macrophages	chimpanzee + bonobo + gorilla + orangutan	gained	chr10:80491609-80492015	0	3	chr10:80491788:C>A; chr10:80491886:C>T; chr10:80491964:A>G
Macrophages	chimpanzee + bonobo + gorilla + orangutan	gained	chr10:80493485-80493986	0	4	chr10:80493667:A>G; chr10:80493742:C>T; chr10:80493902:A>G; chr10:80493945:C>A
Macrophages	chimpanzee + bonobo + gorilla + orangutan	gained	chr10:80497565-80498023	0	2	chr10:80497651:A>G; chr10:80497814:T>C
Macrophages	chimpanzee + bonobo + gorilla + orangutan	gained	chr10:80498676-80499177	0	3	chr10:80498711:G>A; chr10:80498936:T>C; chr10:80498948:G>C
Macrophages	chimpanzee + bonobo + gorilla + orangutan	gained	chr10:80499897-80500342	0	5	chr10:80499905:G>A; chr10:80500006:T>C; chr10:80500080:A>G; chr10:80500096:C>T; chr10:80500118:A>G
Macrophages	chimpanzee + bonobo + gorilla + orangutan	gained	chr10:80504195-80504662	0	4	chr10:80504285:T>C; chr10:80504487:C>T; chr10:80504594:G>A; chr10:80504662:G>A
Macrophages	chimpanzee + bonobo + gorilla + orangutan	gained	chr10:80505495-80505976	0	3	chr10:80505515:A>G; chr10:80505649:C>A; chr10:80505959:A>G
Macrophages	chimpanzee + bonobo + gorilla + orangutan	gained	chr10:80508620-80509015	0	2	chr10:80508860:A>G; chr10:80509010:G>A
Macrophages	chimpanzee + bonobo + gorilla + orangutan	gained	chr10:80526705-80527162	0	4	chr10:80526709:A>G; chr10:80526888:G>C; chr10:80526894:T>C; chr10:80526900:G>A
Macrophages	chimpanzee + bonobo + gorilla + orangutan	gained	chr10:8053256-8053739	0	1	chr10:8053498:G>C
Macrophages	chimpanzee + bonobo + gorilla + orangutan	gained	chr10:84139185-84139649	0	2	chr10:84139486:G>C; chr10:84139547:A>G
Macrophages	chimpanzee + bonobo + gorilla + orangutan	gained	chr10:84493302-84493778	0	1	chr10:84493752:A>G
Macrophages	chimpanzee + bonobo + gorilla + orangutan	gained	chr10:84537343-84537828	0	1	chr10:84537680:G>A
Macrophages	chimpanzee + bonobo + gorilla + orangutan	gained	chr10:86356935-86357435	0	2	chr10:86356950:C>G; chr10:86357219:A>G
Macrophages	chimpanzee + bonobo + gorilla + orangutan	gained	chr10:86360603-86361104	0	1	chr10:86360869:G>A
Macrophages	chimpanzee + bonobo + gorilla + orangutan	gained	chr10:86521570-86522026	0	2	chr10:86521589:A>G; chr10:86521701:T>C
Macrophages	chimpanzee + bonobo + gorilla + orangutan	gained	chr10:86580468-86580933	0	2	chr10:86580566:T>C; chr10:86580721:C>A
Macrophages	chimpanzee + bonobo + gorilla + orangutan	gained	chr10:86693738-86694239	0	4	chr10:86693752:C>T; chr10:86693986:T>C; chr10:86694007:T>C; chr10:86694117:C>T
Macrophages	chimpanzee + bonobo + gorilla + orangutan	gained	chr10:86711009-86711464	0	2	chr10:86711239:T>G; chr10:86711454:T>C
Macrophages	chimpanzee + bonobo + gorilla + orangutan	gained	chr10:86872839-86873312	0	3	chr10:86873076:C>T; chr10:86873077:A>G; chr10:86873288:C>T
Macrophages	chimpanzee + bonobo + gorilla + orangutan	gained	chr10:86876681-86877182	0	1	chr10:86876830:A>G
Macrophages	chimpanzee + bonobo + gorilla + orangutan	gained	chr10:87504618-87505092	0	3	chr10:87504774:A>G; chr10:87504884:T>C; chr10:87504921:A>C
Macrophages	chimpanzee + bonobo + gorilla + orangutan	gained	chr10:87659482-87659983	0	1	chr10:87659720:T>C
Macrophages	chimpanzee + bonobo + gorilla + orangutan	gained	chr10:87660156-87660582	0	3	chr10:87660188:T>C; chr10:87660490:A>G; chr10:87660557:T>C
Macrophages	chimpanzee + bonobo + gorilla + orangutan	gained	chr10:87713192-87713660	0	2	chr10:87713619:C>G; chr10:87713654:T>C
Macrophages	chimpanzee + bonobo + gorilla + orangutan	gained	chr10:88065335-88065832	0	1	chr10:88065794:G>T
Macrophages	chimpanzee + bonobo + gorilla + orangutan	gained	chr10:88066268-88066755	0	2	chr10:88066373:T>C; chr10:88066647:C>A
Macrophages	chimpanzee + bonobo + gorilla + orangutan	gained	chr10:88066805-88067306	0	11	chr10:88066840:G>C; chr10:88066851:A>G; chr10:88066935:C>T; chr10:88066947:G>A; chr10:88066959:G>A; chr10:88066986:T>C; chr10:88066987:G>A; chr10:88067014:T>C; chr10:88067025:A>G; chr10:88067236:T>C; chr10:88067244:G>C
Macrophages	chimpanzee + bonobo + gorilla + orangutan	gained	chr10:88108175-88108669	0	2	chr10:88108482:C>G; chr10:88108597:C>G
Macrophages	chimpanzee + bonobo + gorilla + orangutan	gained	chr10:88271031-88271532	0	1	chr10:88271481:G>A
Macrophages	chimpanzee + bonobo + gorilla + orangutan	gained	chr10:88387101-88387560	0	1	chr10:88387474:C>G
Macrophages	chimpanzee + bonobo + gorilla + orangutan	gained	chr10:88408075-88408545	0	3	chr10:88408171:C>T; chr10:88408434:A>G; chr10:88408481:C>G
Macrophages	chimpanzee + bonobo + gorilla + orangutan	gained	chr10:88582680-88583077	0	3	chr10:88582705:C>G; chr10:88582924:A>G; chr10:88582996:T>C
Macrophages	chimpanzee + bonobo + gorilla + orangutan	gained	chr10:88840739-88841224	0	3	chr10:88840930:C>A; chr10:88840974:G>A; chr10:88841191:T>G
Macrophages	chimpanzee + bonobo + gorilla + orangutan	gained	chr10:88879941-88880413	0	1	chr10:88879984:C>T
Macrophages	chimpanzee + bonobo + gorilla + orangutan	gained	chr10:88880456-88880867	0	3	chr10:88880579:C>G; chr10:88880628:A>G; chr10:88880853:T>C
Macrophages	chimpanzee + bonobo + gorilla + orangutan	gained	chr10:88990528-88991029	0	1	chr10:88990844:A>G
Macrophages	chimpanzee + bonobo + gorilla + orangutan	gained	chr10:88991109-88991610	0	1	chr10:88991225:T>G
Macrophages	chimpanzee + bonobo + gorilla + orangutan	gained	chr10:89084324-89084812	0	2	chr10:89084388:T>C; chr10:89084716:A>G
Macrophages	chimpanzee + bonobo + gorilla + orangutan	gained	chr10:89090979-89091459	0	4	chr10:89091035:G>A; chr10:89091048:G>A; chr10:89091063:T>A; chr10:89091350:C>T
Macrophages	chimpanzee + bonobo + gorilla + orangutan	gained	chr10:89121192-89121681	0	5	chr10:89121280:T>C; chr10:89121376:A>C; chr10:89121449:C>T; chr10:89121529:A>G; chr10:89121642:A>G
Macrophages	chimpanzee + bonobo + gorilla + orangutan	gained	chr10:89123257-89123725	0	1	chr10:89123620:A>G
Macrophages	chimpanzee + bonobo + gorilla + orangutan	gained	chr10:89163595-89164058	0	1	chr10:89163927:A>G
Macrophages	chimpanzee + bonobo + gorilla + orangutan	gained	chr10:89235416-89235753	0	2	chr10:89235486:G>C; chr10:89235734:T>A
Macrophages	chimpanzee + bonobo + gorilla + orangutan	gained	chr10:89242038-89242456	0	1	chr10:89242419:A>G
Macrophages	chimpanzee + bonobo + gorilla + orangutan	gained	chr10:89242771-89243272	0	1	chr10:89243088:C>T
Macrophages	chimpanzee + bonobo + gorilla + orangutan	gained	chr10:89251775-89252144	0	2	chr10:89251847:A>G; chr10:89251935:T>G
Macrophages	chimpanzee + bonobo + gorilla + orangutan	gained	chr10:89256290-89256766	0	2	chr10:89256375:A>G; chr10:89256673:C>T
Macrophages	chimpanzee + bonobo + gorilla + orangutan	gained	chr10:89295644-89296125	0	4	chr10:89295768:T>G; chr10:89295771:G>A; chr10:89295772:G>T; chr10:89296053:C>T
Macrophages	chimpanzee + bonobo + gorilla + orangutan	gained	chr10:89296179-89296680	0	1	chr10:89296286:A>G
Macrophages	chimpanzee + bonobo + gorilla + orangutan	gained	chr10:89328116-89328583	0	4	chr10:89328156:A>G; chr10:89328214:G>A; chr10:89328394:G>A; chr10:89328461:T>C
Macrophages	chimpanzee + bonobo + gorilla + orangutan	gained	chr10:89333250-89333750	0	1	chr10:89333607:A>G
Macrophages	chimpanzee + bonobo + gorilla + orangutan	gained	chr10:89333918-89334294	0	3	chr10:89333925:G>A; chr10:89334055:C>T; chr10:89334119:A>G
Macrophages	chimpanzee + bonobo + gorilla + orangutan	gained	chr10:89345582-89346057	0	3	chr10:89345732:C>T; chr10:89345767:G>A; chr10:89345950:T>C
Macrophages	chimpanzee + bonobo + gorilla + orangutan	gained	chr10:89350764-89351265	0	3	chr10:89350778:A>C; chr10:89351130:G>A; chr10:89351229:C>T
Macrophages	chimpanzee + bonobo + gorilla + orangutan	gained	chr10:89415105-89415363	0	2	chr10:89415166:A>G; chr10:89415231:T>C
Macrophages	chimpanzee + bonobo + gorilla + orangutan	gained	chr10:89643909-89644254	0	4	chr10:89643940:T>C; chr10:89644043:C>T; chr10:89644057:T>G; chr10:89644137:T>C
Macrophages	chimpanzee + bonobo + gorilla + orangutan	gained	chr10:89652077-89652509	0	1	chr10:89652423:T>A
Macrophages	chimpanzee + bonobo + gorilla + orangutan	gained	chr10:89701245-89701674	0	1	chr10:89701672:A>C
Macrophages	chimpanzee + bonobo + gorilla + orangutan	gained	chr10:89738724-89739175	0	2	chr10:89738816:A>C; chr10:89739079:A>G
Macrophages	chimpanzee + bonobo + gorilla + orangutan	gained	chr10:90775286-90775743	0	1	chr10:90775425:A>G
Macrophages	chimpanzee + bonobo + gorilla + orangutan	gained	chr10:90788909-90789402	0	4	chr10:90789006:C>T; chr10:90789073:A>G; chr10:90789251:T>G; chr10:90789252:T>A
Macrophages	chimpanzee + bonobo + gorilla + orangutan	gained	chr10:91034712-91035213	0	1	chr10:91035009:A>G
Macrophages	chimpanzee + bonobo + gorilla + orangutan	gained	chr10:91198650-91199151	0	2	chr10:91198710:A>T; chr10:91198750:G>A
Macrophages	chimpanzee + bonobo + gorilla + orangutan	gained	chr10:91221007-91221442	0	5	chr10:91221273:T>C; chr10:91221333:T>C; chr10:91221405:T>A; chr10:91221419:G>C; chr10:91221441:G>C
Macrophages	chimpanzee + bonobo + gorilla + orangutan	gained	chr10:91409433-91409741	0	2	chr10:91409676:A>G; chr10:91409699:A>G
Macrophages	chimpanzee + bonobo + gorilla + orangutan	gained	chr10:91923546-91924009	0	1	chr10:91923696:G>A
Macrophages	chimpanzee + bonobo + gorilla + orangutan	gained	chr10:92101254-92101753	0	1	chr10:92101304:G>C
Macrophages	chimpanzee + bonobo + gorilla + orangutan	gained	chr10:92124771-92125272	0	2	chr10:92125059:T>C; chr10:92125130:C>T
Macrophages	chimpanzee + bonobo + gorilla + orangutan	gained	chr10:92240491-92240882	0	3	chr10:92240532:A>G; chr10:92240584:A>C; chr10:92240756:C>G
Macrophages	chimpanzee + bonobo + gorilla + orangutan	gained	chr10:92243322-92243581	0	1	chr10:92243342:A>G
Macrophages	chimpanzee + bonobo + gorilla + orangutan	gained	chr10:92290217-92290704	0	1	chr10:92290679:A>G
Macrophages	chimpanzee + bonobo + gorilla + orangutan	gained	chr10:92290860-92291360	0	4	chr10:92291029:A>G; chr10:92291084:A>G; chr10:92291141:T>C; chr10:92291244:G>A
Macrophages	chimpanzee + bonobo + gorilla + orangutan	gained	chr10:92592725-92593226	0	3	chr10:92592936:A>G; chr10:92592979:A>G; chr10:92593130:A>G
Macrophages	chimpanzee + bonobo + gorilla + orangutan	gained	chr10:92688507-92689006	0	1	chr10:92688911:T>C
Macrophages	chimpanzee + bonobo + gorilla + orangutan	gained	chr10:92750894-92751371	0	1	chr10:92751230:C>A
Macrophages	chimpanzee + bonobo + gorilla + orangutan	gained	chr10:92757110-92757547	0	1	chr10:92757444:T>C
Macrophages	chimpanzee + bonobo + gorilla + orangutan	gained	chr10:92760493-92760991	0	3	chr10:92760543:C>T; chr10:92760646:A>C; chr10:92760697:T>C
Macrophages	chimpanzee + bonobo + gorilla + orangutan	gained	chr10:92790429-92790849	0	1	chr10:92790483:G>T
Macrophages	chimpanzee + bonobo + gorilla + orangutan	gained	chr10:92830965-92831448	0	3	chr10:92831164:C>G; chr10:92831188:A>G; chr10:92831370:A>T
Macrophages	chimpanzee + bonobo + gorilla + orangutan	gained	chr10:92845869-92846343	0	2	chr10:92845939:G>A; chr10:92846179:G>C
Macrophages	chimpanzee + bonobo + gorilla + orangutan	gained	chr10:929844-930335	0	2	chr10:930021:G>C; chr10:930286:C>T
Macrophages	chimpanzee + bonobo + gorilla + orangutan	gained	chr10:93190356-93190818	0	4	chr10:93190492:T>A; chr10:93190630:A>C; chr10:93190655:G>A; chr10:93190748:G>A
Macrophages	chimpanzee + bonobo + gorilla + orangutan	gained	chr10:93481954-93482455	0	1	chr10:93482242:A>C
Macrophages	chimpanzee + bonobo + gorilla + orangutan	gained	chr10:93482499-93482955	0	2	chr10:93482656:A>T; chr10:93482691:C>T
Macrophages	chimpanzee + bonobo + gorilla + orangutan	gained	chr10:93496284-93496736	0	2	chr10:93496457:A>C; chr10:93496635:A>G
Macrophages	chimpanzee + bonobo + gorilla + orangutan	gained	chr10:93572990-93573457	0	3	chr10:93572995:C>G; chr10:93573013:A>G; chr10:93573292:T>C
Macrophages	chimpanzee + bonobo + gorilla + orangutan	gained	chr10:93701887-93702367	0	2	chr10:93702124:G>A; chr10:93702299:G>A
Macrophages	chimpanzee + bonobo + gorilla + orangutan	gained	chr10:93702670-93703057	0	1	chr10:93702864:G>C
Macrophages	chimpanzee + bonobo + gorilla + orangutan	gained	chr10:93742598-93743089	0	1	chr10:93742896:G>C
Macrophages	chimpanzee + bonobo + gorilla + orangutan	gained	chr10:94362283-94363244	0	7	chr10:94362449:G>T; chr10:94362652:G>C; chr10:94362786:A>G; chr10:94362927:T>C; chr10:94362950:A>G; chr10:94363056:A>G; chr10:94363065:C>G
Macrophages	chimpanzee + bonobo + gorilla + orangutan	gained	chr10:94403497-94403958	0	2	chr10:94403892:T>G; chr10:94403947:T>C
Macrophages	chimpanzee + bonobo + gorilla + orangutan	gained	chr10:94427135-94427574	0	2	chr10:94427429:G>T; chr10:94427439:A>G
Macrophages	chimpanzee + bonobo + gorilla + orangutan	gained	chr10:944441-944902	0	7	chr10:944496:A>G; chr10:944504:T>A; chr10:944554:T>C; chr10:944615:A>G; chr10:944627:A>G; chr10:944684:T>C; chr10:944768:T>C
Macrophages	chimpanzee + bonobo + gorilla + orangutan	gained	chr10:95693820-95694310	0	4	chr10:95693930:G>A; chr10:95693947:A>G; chr10:95694045:A>G; chr10:95694157:A>G
Macrophages	chimpanzee + bonobo + gorilla + orangutan	gained	chr10:95729222-95729703	0	1	chr10:95729633:A>T
Macrophages	chimpanzee + bonobo + gorilla + orangutan	gained	chr10:95730187-95730636	0	2	chr10:95730295:G>T; chr10:95730311:C>T
Macrophages	chimpanzee + bonobo + gorilla + orangutan	gained	chr10:95755385-95755849	0	1	chr10:95755730:C>T
Macrophages	chimpanzee + bonobo + gorilla + orangutan	gained	chr10:95756791-95757292	0	1	chr10:95757007:A>G
Macrophages	chimpanzee + bonobo + gorilla + orangutan	gained	chr10:95784453-95784954	0	1	chr10:95784865:A>G
Macrophages	chimpanzee + bonobo + gorilla + orangutan	gained	chr10:95792884-95793385	0	3	chr10:95792954:A>G; chr10:95793152:G>T; chr10:95793305:G>A
Macrophages	chimpanzee + bonobo + gorilla + orangutan	gained	chr10:95813906-95814407	0	5	chr10:95813907:G>A; chr10:95814071:C>T; chr10:95814095:T>C; chr10:95814146:A>T; chr10:95814388:C>G
Macrophages	chimpanzee + bonobo + gorilla + orangutan	gained	chr10:95841859-95842322	0	4	chr10:95841946:A>C; chr10:95841947:C>T; chr10:95842059:T>G; chr10:95842137:A>G
Macrophages	chimpanzee + bonobo + gorilla + orangutan	gained	chr10:95907673-95908174	0	3	chr10:95907763:T>G; chr10:95907853:A>G; chr10:95907926:T>G
Macrophages	chimpanzee + bonobo + gorilla + orangutan	gained	chr10:96089587-96090088	0	1	chr10:96089620:A>G
Macrophages	chimpanzee + bonobo + gorilla + orangutan	gained	chr10:96129784-96130252	0	3	chr10:96129825:A>G; chr10:96130108:T>G; chr10:96130192:C>T
Macrophages	chimpanzee + bonobo + gorilla + orangutan	gained	chr10:96130343-96130757	0	1	chr10:96130400:T>G
Macrophages	chimpanzee + bonobo + gorilla + orangutan	gained	chr10:96587385-96587886	0	3	chr10:96587524:T>C; chr10:96587541:G>A; chr10:96587634:T>C
Macrophages	chimpanzee + bonobo + gorilla + orangutan	gained	chr10:96642889-96643390	0	1	chr10:96643093:C>T
Macrophages	chimpanzee + bonobo + gorilla + orangutan	gained	chr10:96645122-96645599	0	3	chr10:96645171:C>A; chr10:96645227:G>C; chr10:96645409:T>A
Macrophages	chimpanzee + bonobo + gorilla + orangutan	gained	chr10:96651806-96652307	0	1	chr10:96652280:C>A
Macrophages	chimpanzee + bonobo + gorilla + orangutan	gained	chr10:96656171-96656660	0	2	chr10:96656402:T>C; chr10:96656546:C>T
Macrophages	chimpanzee + bonobo + gorilla + orangutan	gained	chr10:96673651-96674152	0	3	chr10:96673663:G>A; chr10:96673848:G>C; chr10:96673929:C>T
Macrophages	chimpanzee + bonobo + gorilla + orangutan	gained	chr10:96687540-96688017	0	1	chr10:96687804:G>C
Macrophages	chimpanzee + bonobo + gorilla + orangutan	gained	chr10:96705302-96705575	0	1	chr10:96705411:A>G
Macrophages	chimpanzee + bonobo + gorilla + orangutan	gained	chr10:96708482-96708928	0	3	chr10:96708546:A>G; chr10:96708724:G>A; chr10:96708852:G>C
Macrophages	chimpanzee + bonobo + gorilla + orangutan	gained	chr10:96716394-96716843	0	1	chr10:96716776:T>C
Macrophages	chimpanzee + bonobo + gorilla + orangutan	gained	chr10:96719066-96719564	0	1	chr10:96719255:G>A
Macrophages	chimpanzee + bonobo + gorilla + orangutan	gained	chr10:96719714-96720207	0	4	chr10:96719912:G>A; chr10:96720020:A>G; chr10:96720088:C>A; chr10:96720136:C>T
Macrophages	chimpanzee + bonobo + gorilla + orangutan	gained	chr10:96720321-96720787	0	2	chr10:96720332:T>G; chr10:96720497:G>A
Macrophages	chimpanzee + bonobo + gorilla + orangutan	gained	chr10:97292430-97292931	0	1	chr10:97292663:C>G
Macrophages	chimpanzee + bonobo + gorilla + orangutan	gained	chr10:97334541-97334747	0	1	chr10:97334702:A>G
Macrophages	chimpanzee + bonobo + gorilla + orangutan	gained	chr10:97365574-97366075	0	2	chr10:97366012:T>C; chr10:97366031:G>C
Macrophages	chimpanzee + bonobo + gorilla + orangutan	gained	chr10:97401154-97401561	0	1	chr10:97401208:A>G
Macrophages	chimpanzee + bonobo + gorilla + orangutan	gained	chr10:97406015-97406490	0	1	chr10:97406218:T>C
Macrophages	chimpanzee + bonobo + gorilla + orangutan	gained	chr10:97407085-97407586	0	4	chr10:97407098:T>C; chr10:97407122:T>C; chr10:97407173:C>T; chr10:97407569:T>C
Macrophages	chimpanzee + bonobo + gorilla + orangutan	gained	chr10:97408480-97408934	0	4	chr10:97408529:T>C; chr10:97408621:T>C; chr10:97408841:G>A; chr10:97408899:G>C
Macrophages	chimpanzee + bonobo + gorilla + orangutan	gained	chr10:97640332-97640833	0	1	chr10:97640457:C>T
Macrophages	chimpanzee + bonobo + gorilla + orangutan	gained	chr10:97648888-97649339	0	2	chr10:97649059:T>C; chr10:97649147:A>G
Macrophages	chimpanzee + bonobo + gorilla + orangutan	gained	chr10:97652653-97652975	0	2	chr10:97652912:T>C; chr10:97652920:T>C
Macrophages	chimpanzee + bonobo + gorilla + orangutan	gained	chr10:97687115-97687474	0	4	chr10:97687231:T>G; chr10:97687236:A>G; chr10:97687357:G>C; chr10:97687375:A>G
Macrophages	chimpanzee + bonobo + gorilla + orangutan	gained	chr10:97714482-97714955	0	3	chr10:97714546:G>A; chr10:97714549:A>G; chr10:97714759:G>C
Macrophages	chimpanzee + bonobo + gorilla + orangutan	gained	chr10:98134362-98134848	0	5	chr10:98134386:A>G; chr10:98134448:C>A; chr10:98134476:A>G; chr10:98134631:A>G; chr10:98134742:T>C
Macrophages	chimpanzee + bonobo + gorilla + orangutan	gained	chr10:98446071-98446572	0	5	chr10:98446091:A>G; chr10:98446144:C>G; chr10:98446204:G>A; chr10:98446379:A>G; chr10:98446559:A>G
Macrophages	chimpanzee + bonobo + gorilla + orangutan	gained	chr10:98446671-98447153	0	1	chr10:98446800:A>C
Macrophages	chimpanzee + bonobo + gorilla + orangutan	gained	chr10:988070-988571	0	13	chr10:988123:C>G; chr10:988141:C>G; chr10:988276:A>G; chr10:988282:T>C; chr10:988300:T>G; chr10:988309:A>G; chr10:988364:A>T; chr10:988397:C>G; chr10:988485:A>G; chr10:988537:C>T; chr10:988554:A>G; chr10:988563:G>C; chr10:988571:C>T
Macrophages	chimpanzee + bonobo + gorilla + orangutan	gained	chr10:99659150-99659632	0	3	chr10:99659222:A>G; chr10:99659332:C>T; chr10:99659555:A>C
Macrophages	chimpanzee + bonobo + gorilla + orangutan	gained	chr10:99845762-99846204	0	1	chr10:99845936:A>G
Macrophages	chimpanzee + bonobo + gorilla + orangutan	gained	chr1:100037731-100038215	0	5	chr1:100037770:G>A; chr1:100037794:T>C; chr1:100037968:G>A; chr1:100038008:T>C; chr1:100038057:C>G
Macrophages	chimpanzee + bonobo + gorilla + orangutan	gained	chr1:100038625-100039015	0	1	chr1:100038883:A>G
Macrophages	chimpanzee + bonobo + gorilla + orangutan	gained	chr1:100132772-100133273	0	3	chr1:100132803:C>A; chr1:100132829:T>C; chr1:100132870:G>A
Macrophages	chimpanzee + bonobo + gorilla + orangutan	gained	chr1:100249675-100250108	0	1	chr1:100249959:A>G
Macrophages	chimpanzee + bonobo + gorilla + orangutan	gained	chr1:100266491-100266992	0	3	chr1:100266894:T>C; chr1:100266924:C>T; chr1:100266970:C>G
Macrophages	chimpanzee + bonobo + gorilla + orangutan	gained	chr1:10033124-10033622	0	1	chr1:10033399:C>T
Macrophages	chimpanzee + bonobo + gorilla + orangutan	gained	chr1:100351393-100351894	0	2	chr1:100351678:G>C; chr1:100351701:C>T
Macrophages	chimpanzee + bonobo + gorilla + orangutan	gained	chr1:100352110-100352543	0	2	chr1:100352138:A>G; chr1:100352172:T>C
Macrophages	chimpanzee + bonobo + gorilla + orangutan	gained	chr1:100626982-100627244	0	2	chr1:100627038:A>G; chr1:100627055:A>G
Macrophages	chimpanzee + bonobo + gorilla + orangutan	gained	chr1:100628622-100629109	0	3	chr1:100628827:C>G; chr1:100628841:C>T; chr1:100629102:T>C
Macrophages	chimpanzee + bonobo + gorilla + orangutan	gained	chr1:100631261-100631665	0	1	chr1:100631436:C>T
Macrophages	chimpanzee + bonobo + gorilla + orangutan	gained	chr1:100718517-100718984	0	3	chr1:100718612:G>A; chr1:100718897:G>A; chr1:100718917:G>C
Macrophages	chimpanzee + bonobo + gorilla + orangutan	gained	chr1:100719404-100719905	0	1	chr1:100719847:G>A
Macrophages	chimpanzee + bonobo + gorilla + orangutan	gained	chr1:100778746-100779201	0	1	chr1:100778895:G>A
Macrophages	chimpanzee + bonobo + gorilla + orangutan	gained	chr1:100786828-100787315	0	1	chr1:100787113:T>C
Macrophages	chimpanzee + bonobo + gorilla + orangutan	gained	chr1:100894599-100895077	0	1	chr1:100894604:T>C
Macrophages	chimpanzee + bonobo + gorilla + orangutan	gained	chr1:100896435-100896900	0	4	chr1:100896437:A>G; chr1:100896465:A>G; chr1:100896499:A>G; chr1:100896757:T>C
Macrophages	chimpanzee + bonobo + gorilla + orangutan	gained	chr1:101025617-101026095	0	5	chr1:101025650:T>G; chr1:101025701:G>C; chr1:101025708:T>C; chr1:101025897:G>C; chr1:101025911:A>G
Macrophages	chimpanzee + bonobo + gorilla + orangutan	gained	chr1:101111976-101112419	0	1	chr1:101112391:C>T
Macrophages	chimpanzee + bonobo + gorilla + orangutan	gained	chr1:101257726-101258201	0	1	chr1:101257746:G>T
Macrophages	chimpanzee + bonobo + gorilla + orangutan	gained	chr1:101259725-101260116	0	1	chr1:101259988:A>G
Macrophages	chimpanzee + bonobo + gorilla + orangutan	gained	chr1:101264738-101265100	0	1	chr1:101264770:C>T
Macrophages	chimpanzee + bonobo + gorilla + orangutan	gained	chr1:101288344-101288843	0	5	chr1:101288461:C>T; chr1:101288551:A>T; chr1:101288572:T>C; chr1:101288706:G>A; chr1:101288798:C>A
Macrophages	chimpanzee + bonobo + gorilla + orangutan	gained	chr1:101291645-101292141	0	3	chr1:101291653:A>T; chr1:101291822:A>G; chr1:101292052:C>T
Macrophages	chimpanzee + bonobo + gorilla + orangutan	gained	chr1:10210232-10210615	0	4	chr1:10210316:G>A; chr1:10210328:G>C; chr1:10210330:T>C; chr1:10210501:A>C
Macrophages	chimpanzee + bonobo + gorilla + orangutan	gained	chr1:10251668-10252160	0	3	chr1:10252005:A>G; chr1:10252066:G>A; chr1:10252125:T>C
Macrophages	chimpanzee + bonobo + gorilla + orangutan	gained	chr1:10388050-10388536	0	2	chr1:10388203:T>G; chr1:10388478:C>T
Macrophages	chimpanzee + bonobo + gorilla + orangutan	gained	chr1:10415002-10415477	0	3	chr1:10415039:T>C; chr1:10415063:G>C; chr1:10415222:A>G
Macrophages	chimpanzee + bonobo + gorilla + orangutan	gained	chr1:10430109-10430610	0	3	chr1:10430228:T>C; chr1:10430351:A>G; chr1:10430431:T>C
Macrophages	chimpanzee + bonobo + gorilla + orangutan	gained	chr1:10472370-10472840	0	4	chr1:10472463:C>T; chr1:10472483:C>G; chr1:10472603:A>G; chr1:10472720:A>C
Macrophages	chimpanzee + bonobo + gorilla + orangutan	gained	chr1:10494560-10495061	0	3	chr1:10494737:T>C; chr1:10494929:G>A; chr1:10494967:G>T
Macrophages	chimpanzee + bonobo + gorilla + orangutan	gained	chr1:107593671-107594140	0	1	chr1:107593851:A>G
Macrophages	chimpanzee + bonobo + gorilla + orangutan	gained	chr1:107739212-107739648	0	2	chr1:107739301:C>T; chr1:107739561:T>C
Macrophages	chimpanzee + bonobo + gorilla + orangutan	gained	chr1:107840658-107841139	0	1	chr1:107840872:A>G
Macrophages	chimpanzee + bonobo + gorilla + orangutan	gained	chr1:107871910-107872411	0	1	chr1:107872329:T>C
Macrophages	chimpanzee + bonobo + gorilla + orangutan	gained	chr1:107936803-107936923	0	2	chr1:107936876:G>A; chr1:107936890:T>C
Macrophages	chimpanzee + bonobo + gorilla + orangutan	gained	chr1:107941104-107941558	0	1	chr1:107941530:G>T
Macrophages	chimpanzee + bonobo + gorilla + orangutan	gained	chr1:107965538-107966007	0	3	chr1:107965542:T>C; chr1:107965780:G>C; chr1:107965809:T>C
Macrophages	chimpanzee + bonobo + gorilla + orangutan	gained	chr1:108549184-108549685	0	1	chr1:108549407:A>G
Macrophages	chimpanzee + bonobo + gorilla + orangutan	gained	chr1:108556456-108556907	0	1	chr1:108556701:G>A
Macrophages	chimpanzee + bonobo + gorilla + orangutan	gained	chr1:108557239-108557680	0	3	chr1:108557267:C>G; chr1:108557348:T>G; chr1:108557473:A>G
Macrophages	chimpanzee + bonobo + gorilla + orangutan	gained	chr1:108585971-108586472	0	2	chr1:108586396:C>T; chr1:108586467:G>A
Macrophages	chimpanzee + bonobo + gorilla + orangutan	gained	chr1:108646753-108647134	0	1	chr1:108646871:C>G
Macrophages	chimpanzee + bonobo + gorilla + orangutan	gained	chr1:108678694-108679137	0	2	chr1:108678742:C>G; chr1:108678857:A>G
Macrophages	chimpanzee + bonobo + gorilla + orangutan	gained	chr1:108691998-108692467	0	5	chr1:108692144:A>G; chr1:108692210:C>A; chr1:108692235:A>C; chr1:108692356:T>C; chr1:108692423:A>C
Macrophages	chimpanzee + bonobo + gorilla + orangutan	gained	chr1:108699883-108700363	0	1	chr1:108700085:C>A
Macrophages	chimpanzee + bonobo + gorilla + orangutan	gained	chr1:108746342-108746843	0	1	chr1:108746614:C>A
Macrophages	chimpanzee + bonobo + gorilla + orangutan	gained	chr1:108747172-108747663	0	4	chr1:108747182:T>C; chr1:108747356:A>G; chr1:108747595:T>C; chr1:108747610:G>A
Macrophages	chimpanzee + bonobo + gorilla + orangutan	gained	chr1:108876751-108877187	0	2	chr1:108876857:C>G; chr1:108877163:T>C
Macrophages	chimpanzee + bonobo + gorilla + orangutan	gained	chr1:108963229-108963720	0	2	chr1:108963288:T>G; chr1:108963445:G>C
Macrophages	chimpanzee + bonobo + gorilla + orangutan	gained	chr1:109075790-109076230	0	1	chr1:109076041:T>G
Macrophages	chimpanzee + bonobo + gorilla + orangutan	gained	chr1:109076258-109076291	0	1	chr1:109076291:A>T
Macrophages	chimpanzee + bonobo + gorilla + orangutan	gained	chr1:109090396-109090880	0	3	chr1:109090634:C>G; chr1:109090645:A>G; chr1:109090773:A>G
Macrophages	chimpanzee + bonobo + gorilla + orangutan	gained	chr1:109090944-109091441	0	3	chr1:109091313:T>G; chr1:109091351:C>T; chr1:109091430:A>G
Macrophages	chimpanzee + bonobo + gorilla + orangutan	gained	chr1:109099859-109100283	0	8	chr1:109099955:A>G; chr1:109099958:A>G; chr1:109100013:T>C; chr1:109100087:C>G; chr1:109100159:A>G; chr1:109100169:T>C; chr1:109100246:C>T; chr1:109100267:A>G
Macrophages	chimpanzee + bonobo + gorilla + orangutan	gained	chr1:109213535-109214012	0	3	chr1:109213839:C>A; chr1:109213925:G>C; chr1:109213971:C>T
Macrophages	chimpanzee + bonobo + gorilla + orangutan	gained	chr1:109214098-109214599	0	3	chr1:109214163:G>C; chr1:109214291:C>A; chr1:109214558:T>C
Macrophages	chimpanzee + bonobo + gorilla + orangutan	gained	chr1:109283011-109283476	0	1	chr1:109283453:G>C
Macrophages	chimpanzee + bonobo + gorilla + orangutan	gained	chr1:109483969-109484455	0	3	chr1:109484269:T>G; chr1:109484296:A>C; chr1:109484382:A>C
Macrophages	chimpanzee + bonobo + gorilla + orangutan	gained	chr1:109546200-109546701	0	2	chr1:109546433:G>A; chr1:109546488:C>T
Macrophages	chimpanzee + bonobo + gorilla + orangutan	gained	chr1:109607262-109607718	0	2	chr1:109607279:A>G; chr1:109607405:T>C
Macrophages	chimpanzee + bonobo + gorilla + orangutan	gained	chr1:109615825-109616291	0	1	chr1:109616041:T>A
Macrophages	chimpanzee + bonobo + gorilla + orangutan	gained	chr1:109617247-109617731	0	1	chr1:109617415:T>G
Macrophages	chimpanzee + bonobo + gorilla + orangutan	gained	chr1:109655784-109656285	0	1	chr1:109656019:G>A
Macrophages	chimpanzee + bonobo + gorilla + orangutan	gained	chr1:109667708-109668157	0	2	chr1:109667968:A>G; chr1:109668062:C>G
Macrophages	chimpanzee + bonobo + gorilla + orangutan	gained	chr1:109886745-109887189	0	4	chr1:109886763:T>G; chr1:109886771:T>C; chr1:109886834:A>G; chr1:109886850:T>G
Macrophages	chimpanzee + bonobo + gorilla + orangutan	gained	chr1:109887821-109888311	0	2	chr1:109887834:T>C; chr1:109887920:G>T
Macrophages	chimpanzee + bonobo + gorilla + orangutan	gained	chr1:110034314-110034712	0	1	chr1:110034446:T>A
Macrophages	chimpanzee + bonobo + gorilla + orangutan	gained	chr11:101508349-101508800	0	1	chr11:101508396:C>G
Macrophages	chimpanzee + bonobo + gorilla + orangutan	gained	chr11:101553962-101554418	0	1	chr11:101553965:T>C
Macrophages	chimpanzee + bonobo + gorilla + orangutan	gained	chr11:102316373-102316874	0	3	chr11:102316457:G>A; chr11:102316681:G>A; chr11:102316697:A>G
Macrophages	chimpanzee + bonobo + gorilla + orangutan	gained	chr11:102317170-102317500	0	1	chr11:102317425:A>G
Macrophages	chimpanzee + bonobo + gorilla + orangutan	gained	chr11:102317715-102318216	0	3	chr11:102317838:T>C; chr11:102317917:G>C; chr11:102318165:G>A
Macrophages	chimpanzee + bonobo + gorilla + orangutan	gained	chr11:102346929-102347385	0	7	chr11:102346940:A>G; chr11:102346961:A>G; chr11:102347075:A>G; chr11:102347079:T>C; chr11:102347114:G>C; chr11:102347224:A>G; chr11:102347324:C>A
Macrophages	chimpanzee + bonobo + gorilla + orangutan	gained	chr11:102429194-102429660	0	3	chr11:102429416:A>G; chr11:102429425:A>G; chr11:102429439:G>A
Macrophages	chimpanzee + bonobo + gorilla + orangutan	gained	chr11:102451615-102452081	0	2	chr11:102451819:A>T; chr11:102452025:A>T
Macrophages	chimpanzee + bonobo + gorilla + orangutan	gained	chr11:102452215-102452716	0	7	chr11:102452287:A>T; chr11:102452363:A>G; chr11:102452423:C>G; chr11:102452503:A>G; chr11:102452533:C>G; chr11:102452646:A>G; chr11:102452657:C>T
Macrophages	chimpanzee + bonobo + gorilla + orangutan	gained	chr11:102452874-102453150	0	1	chr11:102452999:T>C
Macrophages	chimpanzee + bonobo + gorilla + orangutan	gained	chr11:102757794-102758180	0	5	chr11:102757845:C>T; chr11:102757847:G>A; chr11:102757935:G>A; chr11:102757952:A>G; chr11:102758140:A>C
Macrophages	chimpanzee + bonobo + gorilla + orangutan	gained	chr11:10285350-10285797	0	2	chr11:10285436:A>G; chr11:10285528:C>A
Macrophages	chimpanzee + bonobo + gorilla + orangutan	gained	chr11:102919942-102920419	0	3	chr11:102920197:A>G; chr11:102920217:A>T; chr11:102920409:G>A
Macrophages	chimpanzee + bonobo + gorilla + orangutan	gained	chr11:102925033-102925531	0	8	chr11:102925035:C>G; chr11:102925067:T>C; chr11:102925068:T>G; chr11:102925093:A>G; chr11:102925097:G>A; chr11:102925352:A>G; chr11:102925426:G>A; chr11:102925479:C>T
Macrophages	chimpanzee + bonobo + gorilla + orangutan	gained	chr11:10293271-10293772	0	2	chr11:10293295:C>A; chr11:10293694:T>C
Macrophages	chimpanzee + bonobo + gorilla + orangutan	gained	chr11:10304819-10305282	0	2	chr11:10305111:A>G; chr11:10305159:A>G
Macrophages	chimpanzee + bonobo + gorilla + orangutan	gained	chr11:10307699-10308184	0	1	chr11:10307758:A>C
Macrophages	chimpanzee + bonobo + gorilla + orangutan	gained	chr11:103109142-103109628	0	1	chr11:103109382:C>T
Macrophages	chimpanzee + bonobo + gorilla + orangutan	gained	chr11:10322980-10323450	0	2	chr11:10323082:C>T; chr11:10323171:C>T
Macrophages	chimpanzee + bonobo + gorilla + orangutan	gained	chr11:10327181-10327645	0	2	chr11:10327279:C>T; chr11:10327541:G>A
Macrophages	chimpanzee + bonobo + gorilla + orangutan	gained	chr11:10328187-10329040	0	3	chr11:10328269:G>C; chr11:10328309:G>T; chr11:10329030:A>G
Macrophages	chimpanzee + bonobo + gorilla + orangutan	gained	chr1:110337588-110338052	0	1	chr1:110337683:C>T
Macrophages	chimpanzee + bonobo + gorilla + orangutan	gained	chr1:110338581-110338746	0	2	chr1:110338625:A>G; chr1:110338710:C>T
Macrophages	chimpanzee + bonobo + gorilla + orangutan	gained	chr1:110338989-110339490	0	1	chr1:110339129:G>T
Macrophages	chimpanzee + bonobo + gorilla + orangutan	gained	chr11:10436306-10436807	0	1	chr11:10436700:G>A
Macrophages	chimpanzee + bonobo + gorilla + orangutan	gained	chr11:10444840-10445341	0	3	chr11:10444867:G>A; chr11:10444935:G>A; chr11:10445076:C>G
Macrophages	chimpanzee + bonobo + gorilla + orangutan	gained	chr11:104968323-104968799	0	3	chr11:104968413:A>G; chr11:104968495:A>G; chr11:104968573:G>C
Macrophages	chimpanzee + bonobo + gorilla + orangutan	gained	chr11:10502726-10502979	0	2	chr11:10502834:A>G; chr11:10502925:T>C
Macrophages	chimpanzee + bonobo + gorilla + orangutan	gained	chr11:105033217-105033707	0	3	chr11:105033257:A>C; chr11:105033612:C>T; chr11:105033636:A>G
Macrophages	chimpanzee + bonobo + gorilla + orangutan	gained	chr11:105034962-105035419	0	1	chr11:105035190:T>C
Macrophages	chimpanzee + bonobo + gorilla + orangutan	gained	chr11:105035725-105036010	0	1	chr11:105035983:C>T
Macrophages	chimpanzee + bonobo + gorilla + orangutan	gained	chr11:105045099-105045559	0	4	chr11:105045128:C>G; chr11:105045345:T>C; chr11:105045402:T>G; chr11:105045544:C>A
Macrophages	chimpanzee + bonobo + gorilla + orangutan	gained	chr11:105045628-105046129	0	3	chr11:105045816:C>T; chr11:105045951:A>G; chr11:105045952:T>C
Macrophages	chimpanzee + bonobo + gorilla + orangutan	gained	chr11:105181513-105181951	0	1	chr11:105181567:A>G
Macrophages	chimpanzee + bonobo + gorilla + orangutan	gained	chr11:105189520-105190007	0	2	chr11:105189786:A>G; chr11:105189883:C>A
Macrophages	chimpanzee + bonobo + gorilla + orangutan	gained	chr11:10581500-10581829	0	1	chr11:10581656:T>C
Macrophages	chimpanzee + bonobo + gorilla + orangutan	gained	chr11:106022190-106022591	0	5	chr11:106022279:G>C; chr11:106022304:A>T; chr11:106022336:T>G; chr11:106022386:T>C; chr11:106022541:A>C
Macrophages	chimpanzee + bonobo + gorilla + orangutan	gained	chr11:10606550-10606958	0	1	chr11:10606804:G>A
Macrophages	chimpanzee + bonobo + gorilla + orangutan	gained	chr11:10609564-10610065	0	3	chr11:10609700:C>T; chr11:10609743:C>T; chr11:10610022:C>T
Macrophages	chimpanzee + bonobo + gorilla + orangutan	gained	chr11:10612171-10612649	0	2	chr11:10612346:C>T; chr11:10612597:A>G
Macrophages	chimpanzee + bonobo + gorilla + orangutan	gained	chr1:110627732-110628205	0	3	chr1:110627870:C>G; chr1:110628166:T>G; chr1:110628186:T>G
Macrophages	chimpanzee + bonobo + gorilla + orangutan	gained	chr1:110643810-110644309	0	1	chr1:110644162:C>T
Macrophages	chimpanzee + bonobo + gorilla + orangutan	gained	chr11:10725269-10725745	0	2	chr11:10725337:A>G; chr11:10725620:T>C
Macrophages	chimpanzee + bonobo + gorilla + orangutan	gained	chr11:107457566-107458067	0	2	chr11:107457627:A>G; chr11:107458015:A>G
Macrophages	chimpanzee + bonobo + gorilla + orangutan	gained	chr11:10751032-10751467	0	3	chr11:10751043:G>T; chr11:10751047:G>A; chr11:10751054:G>C
Macrophages	chimpanzee + bonobo + gorilla + orangutan	gained	chr11:107565312-107565813	0	3	chr11:107565401:A>G; chr11:107565679:A>G; chr11:107565703:T>C
Macrophages	chimpanzee + bonobo + gorilla + orangutan	gained	chr11:107927987-107928474	0	2	chr11:107928070:T>G; chr11:107928376:A>C
Macrophages	chimpanzee + bonobo + gorilla + orangutan	gained	chr11:107988299-107988767	0	1	chr11:107988687:G>A
Macrophages	chimpanzee + bonobo + gorilla + orangutan	gained	chr11:108009053-108009554	0	2	chr11:108009098:G>C; chr11:108009161:G>C
Macrophages	chimpanzee + bonobo + gorilla + orangutan	gained	chr11:10807793-10808174	0	3	chr11:10808034:A>G; chr11:10808056:A>G; chr11:10808093:A>G
Macrophages	chimpanzee + bonobo + gorilla + orangutan	gained	chr11:10808680-10809166	0	3	chr11:10808698:A>C; chr11:10808844:C>G; chr11:10808984:T>C
Macrophages	chimpanzee + bonobo + gorilla + orangutan	gained	chr11:108121310-108121752	0	4	chr11:108121341:G>A; chr11:108121380:T>C; chr11:108121417:G>C; chr11:108121506:A>G
Macrophages	chimpanzee + bonobo + gorilla + orangutan	gained	chr11:108221847-108222348	0	2	chr11:108222142:T>G; chr11:108222277:G>C
Macrophages	chimpanzee + bonobo + gorilla + orangutan	gained	chr11:108222562-108223033	0	5	chr11:108222620:T>C; chr11:108222677:G>C; chr11:108222814:A>G; chr11:108222868:A>G; chr11:108222932:C>G
Macrophages	chimpanzee + bonobo + gorilla + orangutan	gained	chr11:108225238-108225680	0	2	chr11:108225413:T>C; chr11:108225613:G>A
Macrophages	chimpanzee + bonobo + gorilla + orangutan	gained	chr11:108465314-108465815	0	3	chr11:108465526:T>C; chr11:108465706:T>C; chr11:108465774:T>C
Macrophages	chimpanzee + bonobo + gorilla + orangutan	gained	chr11:108467245-108467720	0	1	chr11:108467648:G>A
Macrophages	chimpanzee + bonobo + gorilla + orangutan	gained	chr11:108497540-108498019	0	2	chr11:108497860:G>C; chr11:108498012:T>C
Macrophages	chimpanzee + bonobo + gorilla + orangutan	gained	chr11:10857115-10857588	0	4	chr11:10857118:C>T; chr11:10857147:C>T; chr11:10857206:A>G; chr11:10857229:G>A
Macrophages	chimpanzee + bonobo + gorilla + orangutan	gained	chr11:10857824-10858299	0	3	chr11:10857856:T>C; chr11:10858048:C>T; chr11:10858093:A>G
Macrophages	chimpanzee + bonobo + gorilla + orangutan	gained	chr11:10858579-10858924	0	3	chr11:10858591:A>G; chr11:10858647:A>G; chr11:10858719:G>A
Macrophages	chimpanzee + bonobo + gorilla + orangutan	gained	chr11:108664682-108665171	0	7	chr11:108664897:T>G; chr11:108664899:G>C; chr11:108664919:G>T; chr11:108664952:C>T; chr11:108665048:A>G; chr11:108665165:G>T; chr11:108665169:A>G
Macrophages	chimpanzee + bonobo + gorilla + orangutan	gained	chr1:110872239-110872740	0	2	chr1:110872279:C>A; chr1:110872402:C>T
Macrophages	chimpanzee + bonobo + gorilla + orangutan	gained	chr1:110872824-110873325	0	2	chr1:110872965:T>C; chr1:110873219:G>T
Macrophages	chimpanzee + bonobo + gorilla + orangutan	gained	chr1:110874601-110875102	0	3	chr1:110874666:C>T; chr1:110874671:T>C; chr1:110875089:A>G
Macrophages	chimpanzee + bonobo + gorilla + orangutan	gained	chr1:110875285-110875733	0	3	chr1:110875317:C>G; chr1:110875560:C>T; chr1:110875595:A>G
Macrophages	chimpanzee + bonobo + gorilla + orangutan	gained	chr11:10878634-10879091	0	4	chr11:10878676:A>G; chr11:10878803:T>G; chr11:10878942:A>G; chr11:10879037:C>A
Macrophages	chimpanzee + bonobo + gorilla + orangutan	gained	chr1:110879928-110880360	0	6	chr1:110879992:G>A; chr1:110880032:A>G; chr1:110880122:A>G; chr1:110880157:A>G; chr1:110880158:T>G; chr1:110880195:G>A
Macrophages	chimpanzee + bonobo + gorilla + orangutan	gained	chr11:10897878-10898376	0	2	chr11:10897969:C>G; chr11:10898154:T>A
Macrophages	chimpanzee + bonobo + gorilla + orangutan	gained	chr11:10899717-10900164	0	3	chr11:10899965:A>G; chr11:10900012:A>G; chr11:10900105:C>G
Macrophages	chimpanzee + bonobo + gorilla + orangutan	gained	chr1:110963751-110964234	0	1	chr1:110963890:G>C
Macrophages	chimpanzee + bonobo + gorilla + orangutan	gained	chr11:10979413-10979910	0	1	chr11:10979551:T>C
Macrophages	chimpanzee + bonobo + gorilla + orangutan	gained	chr11:109946175-109946663	0	2	chr11:109946435:C>G; chr11:109946658:C>T
Macrophages	chimpanzee + bonobo + gorilla + orangutan	gained	chr1:11099627-11100116	0	3	chr1:11099663:A>G; chr1:11099781:T>C; chr1:11100086:T>C
Macrophages	chimpanzee + bonobo + gorilla + orangutan	gained	chr11:109971184-109971636	0	1	chr11:109971603:T>C
Macrophages	chimpanzee + bonobo + gorilla + orangutan	gained	chr11:109972811-109973309	0	3	chr11:109972891:C>T; chr11:109973010:A>G; chr11:109973063:A>G
Macrophages	chimpanzee + bonobo + gorilla + orangutan	gained	chr11:109984779-109985280	0	4	chr11:109984840:A>G; chr11:109984877:G>A; chr11:109984896:A>C; chr11:109985176:C>T
Macrophages	chimpanzee + bonobo + gorilla + orangutan	gained	chr11:109999972-110000432	0	5	chr11:110000060:G>C; chr11:110000196:C>T; chr11:110000226:G>A; chr11:110000240:G>C; chr11:110000403:T>C
Macrophages	chimpanzee + bonobo + gorilla + orangutan	gained	chr11:110027116-110027582	0	3	chr11:110027245:C>T; chr11:110027315:A>C; chr11:110027450:A>G
Macrophages	chimpanzee + bonobo + gorilla + orangutan	gained	chr11:110075435-110075912	0	4	chr11:110075456:C>T; chr11:110075655:A>G; chr11:110075701:A>G; chr11:110075792:G>A
Macrophages	chimpanzee + bonobo + gorilla + orangutan	gained	chr11:110088035-110088390	0	4	chr11:110088098:G>A; chr11:110088110:C>T; chr11:110088191:A>G; chr11:110088370:G>A
Macrophages	chimpanzee + bonobo + gorilla + orangutan	gained	chr11:110113475-110113895	0	2	chr11:110113549:T>C; chr11:110113770:T>C
Macrophages	chimpanzee + bonobo + gorilla + orangutan	gained	chr11:110479539-110479990	0	3	chr11:110479730:G>T; chr11:110479969:G>A; chr11:110479981:T>C
Macrophages	chimpanzee + bonobo + gorilla + orangutan	gained	chr11:110497177-110497678	0	3	chr11:110497200:T>G; chr11:110497526:A>G; chr11:110497532:G>C
Macrophages	chimpanzee + bonobo + gorilla + orangutan	gained	chr1:111133795-111134268	0	3	chr1:111133887:C>T; chr1:111133975:A>T; chr1:111134095:T>C
Macrophages	chimpanzee + bonobo + gorilla + orangutan	gained	chr1:111139099-111139600	0	1	chr1:111139557:T>G
Macrophages	chimpanzee + bonobo + gorilla + orangutan	gained	chr1:111139655-111140156	0	1	chr1:111140108:C>T
Macrophages	chimpanzee + bonobo + gorilla + orangutan	gained	chr1:111140206-111140707	0	2	chr1:111140334:A>G; chr1:111140690:T>C
Macrophages	chimpanzee + bonobo + gorilla + orangutan	gained	chr11:111871185-111871559	0	2	chr11:111871240:C>G; chr11:111871245:T>G
Macrophages	chimpanzee + bonobo + gorilla + orangutan	gained	chr11:111878902-111879334	0	2	chr11:111879217:T>A; chr11:111879333:A>C
Macrophages	chimpanzee + bonobo + gorilla + orangutan	gained	chr11:111926914-111927242	0	4	chr11:111927038:A>C; chr11:111927084:T>G; chr11:111927095:T>G; chr11:111927241:T>G
Macrophages	chimpanzee + bonobo + gorilla + orangutan	gained	chr1:111192989-111193468	0	1	chr1:111193435:T>C
Macrophages	chimpanzee + bonobo + gorilla + orangutan	gained	chr1:111199914-111200415	0	3	chr1:111200139:T>C; chr1:111200181:T>C; chr1:111200216:G>C
Macrophages	chimpanzee + bonobo + gorilla + orangutan	gained	chr11:112024059-112024545	0	1	chr11:112024100:G>C
Macrophages	chimpanzee + bonobo + gorilla + orangutan	gained	chr1:111203699-111204200	0	4	chr1:111203832:T>G; chr1:111204075:T>G; chr1:111204135:T>C; chr1:111204174:T>C
Macrophages	chimpanzee + bonobo + gorilla + orangutan	gained	chr1:111205315-111205782	0	5	chr1:111205360:T>G; chr1:111205432:G>A; chr1:111205466:G>A; chr1:111205567:T>G; chr1:111205703:G>A
Macrophages	chimpanzee + bonobo + gorilla + orangutan	gained	chr11:112086560-112087024	0	4	chr11:112086756:T>C; chr11:112086821:T>C; chr11:112086868:G>C; chr11:112086993:T>C
Macrophages	chimpanzee + bonobo + gorilla + orangutan	gained	chr11:112129527-112130006	0	2	chr11:112129594:T>C; chr11:112129806:T>C
Macrophages	chimpanzee + bonobo + gorilla + orangutan	gained	chr11:112159265-112159760	0	1	chr11:112159460:A>G
Macrophages	chimpanzee + bonobo + gorilla + orangutan	gained	chr1:111215903-111216397	0	5	chr1:111216071:G>A; chr1:111216124:G>T; chr1:111216171:G>A; chr1:111216368:A>G; chr1:111216390:T>C
Macrophages	chimpanzee + bonobo + gorilla + orangutan	gained	chr11:112161052-112161474	0	2	chr11:112161316:C>A; chr11:112161323:G>A
Macrophages	chimpanzee + bonobo + gorilla + orangutan	gained	chr11:112163868-112164349	0	1	chr11:112163956:T>C
Macrophages	chimpanzee + bonobo + gorilla + orangutan	gained	chr11:112175248-112175735	0	1	chr11:112175582:T>G
Macrophages	chimpanzee + bonobo + gorilla + orangutan	gained	chr11:112178887-112179359	0	2	chr11:112178956:T>C; chr11:112179149:C>A
Macrophages	chimpanzee + bonobo + gorilla + orangutan	gained	chr11:112179563-112180032	0	4	chr11:112179579:T>G; chr11:112179630:G>A; chr11:112179841:T>C; chr11:112180022:C>T
Macrophages	chimpanzee + bonobo + gorilla + orangutan	gained	chr1:111221641-111222091	0	4	chr1:111221744:C>T; chr1:111221800:T>C; chr1:111221967:A>C; chr1:111221994:T>A
Macrophages	chimpanzee + bonobo + gorilla + orangutan	gained	chr11:112226070-112226352	0	1	chr11:112226248:A>C
Macrophages	chimpanzee + bonobo + gorilla + orangutan	gained	chr11:112525196-112525678	0	2	chr11:112525224:A>G; chr11:112525267:T>C
Macrophages	chimpanzee + bonobo + gorilla + orangutan	gained	chr11:113188272-113188749	0	3	chr11:113188494:T>C; chr11:113188535:T>A; chr11:113188743:A>T
Macrophages	chimpanzee + bonobo + gorilla + orangutan	gained	chr11:113376107-113376583	0	2	chr11:113376333:T>C; chr11:113376456:A>G
Macrophages	chimpanzee + bonobo + gorilla + orangutan	gained	chr11:113773500-113773998	0	1	chr11:113773843:A>G
Macrophages	chimpanzee + bonobo + gorilla + orangutan	gained	chr11:11407163-11407626	0	3	chr11:11407307:A>G; chr11:11407521:A>G; chr11:11407546:C>T
Macrophages	chimpanzee + bonobo + gorilla + orangutan	gained	chr11:114080192-114080679	0	2	chr11:114080322:A>T; chr11:114080384:T>C
Macrophages	chimpanzee + bonobo + gorilla + orangutan	gained	chr11:114400216-114400678	0	7	chr11:114400263:A>G; chr11:114400370:T>G; chr11:114400373:G>C; chr11:114400433:G>C; chr11:114400439:A>C; chr11:114400561:G>A; chr11:114400567:T>A
Macrophages	chimpanzee + bonobo + gorilla + orangutan	gained	chr11:114439161-114439658	0	1	chr11:114439409:T>C
Macrophages	chimpanzee + bonobo + gorilla + orangutan	gained	chr1:111449046-111449547	0	4	chr1:111449223:C>A; chr1:111449398:A>T; chr1:111449399:A>T; chr1:111449471:G>C
Macrophages	chimpanzee + bonobo + gorilla + orangutan	gained	chr1:111473674-111474161	0	4	chr1:111473699:T>G; chr1:111473751:A>G; chr1:111473866:G>C; chr1:111474132:A>G
Macrophages	chimpanzee + bonobo + gorilla + orangutan	gained	chr1:111480649-111481105	0	1	chr1:111480954:T>C
Macrophages	chimpanzee + bonobo + gorilla + orangutan	gained	chr1:111481586-111482084	0	3	chr1:111481608:C>G; chr1:111481774:A>G; chr1:111482002:A>G
Macrophages	chimpanzee + bonobo + gorilla + orangutan	gained	chr1:111503422-111503894	0	6	chr1:111503583:A>G; chr1:111503608:T>C; chr1:111503682:C>G; chr1:111503785:T>C; chr1:111503838:T>C; chr1:111503893:G>T
Macrophages	chimpanzee + bonobo + gorilla + orangutan	gained	chr1:111507539-111507949	0	1	chr1:111507712:T>C
Macrophages	chimpanzee + bonobo + gorilla + orangutan	gained	chr1:111508123-111508603	0	3	chr1:111508322:G>A; chr1:111508398:A>C; chr1:111508417:C>T
Macrophages	chimpanzee + bonobo + gorilla + orangutan	gained	chr1:111515118-111515410	0	1	chr1:111515273:C>G
Macrophages	chimpanzee + bonobo + gorilla + orangutan	gained	chr1:111516145-111516563	0	4	chr1:111516261:G>A; chr1:111516362:A>G; chr1:111516540:A>G; chr1:111516544:C>G
Macrophages	chimpanzee + bonobo + gorilla + orangutan	gained	chr11:115705214-115705650	0	2	chr11:115705504:A>G; chr11:115705601:A>C
Macrophages	chimpanzee + bonobo + gorilla + orangutan	gained	chr11:115709247-115709667	0	3	chr11:115709400:G>A; chr11:115709415:G>T; chr11:115709651:C>T
Macrophages	chimpanzee + bonobo + gorilla + orangutan	gained	chr11:115872341-115872838	0	1	chr11:115872769:C>T
Macrophages	chimpanzee + bonobo + gorilla + orangutan	gained	chr1:111619447-111619935	0	2	chr1:111619508:A>C; chr1:111619624:C>T
Macrophages	chimpanzee + bonobo + gorilla + orangutan	gained	chr11:117096401-117096854	0	1	chr11:117096834:A>T
Macrophages	chimpanzee + bonobo + gorilla + orangutan	gained	chr11:117144003-117144493	0	2	chr11:117144008:C>T; chr11:117144262:G>C
Macrophages	chimpanzee + bonobo + gorilla + orangutan	gained	chr11:117189517-117189974	0	2	chr11:117189786:A>T; chr11:117189886:A>G
Macrophages	chimpanzee + bonobo + gorilla + orangutan	gained	chr11:117231880-117232001	0	2	chr11:117231980:G>C; chr11:117231990:C>T
Macrophages	chimpanzee + bonobo + gorilla + orangutan	gained	chr11:117327519-117328020	0	1	chr11:117327773:C>G
Macrophages	chimpanzee + bonobo + gorilla + orangutan	gained	chr11:117328075-117328576	0	3	chr11:117328259:C>G; chr11:117328339:T>C; chr11:117328488:A>C
Macrophages	chimpanzee + bonobo + gorilla + orangutan	gained	chr1:111733306-111733787	0	2	chr1:111733307:C>T; chr1:111733478:A>G
Macrophages	chimpanzee + bonobo + gorilla + orangutan	gained	chr1:111733878-111734379	0	2	chr1:111734123:C>T; chr1:111734212:C>G
Macrophages	chimpanzee + bonobo + gorilla + orangutan	gained	chr1:111739217-111739708	0	3	chr1:111739277:G>T; chr1:111739404:A>C; chr1:111739583:A>G
Macrophages	chimpanzee + bonobo + gorilla + orangutan	gained	chr1:111747176-111747658	0	3	chr1:111747254:C>T; chr1:111747361:C>T; chr1:111747416:A>G
Macrophages	chimpanzee + bonobo + gorilla + orangutan	gained	chr11:117815289-117815718	0	3	chr11:117815393:A>G; chr11:117815479:A>G; chr11:117815482:G>C
Macrophages	chimpanzee + bonobo + gorilla + orangutan	gained	chr11:117815901-117816402	0	2	chr11:117816201:G>A; chr11:117816206:A>C
Macrophages	chimpanzee + bonobo + gorilla + orangutan	gained	chr11:117816697-117817192	0	1	chr11:117817038:T>G
Macrophages	chimpanzee + bonobo + gorilla + orangutan	gained	chr11:117819029-117819507	0	1	chr11:117819454:A>G
Macrophages	chimpanzee + bonobo + gorilla + orangutan	gained	chr11:117899956-117900403	0	4	chr11:117899976:C>G; chr11:117900038:T>G; chr11:117900355:G>A; chr11:117900382:T>C
Macrophages	chimpanzee + bonobo + gorilla + orangutan	gained	chr11:117946826-117947325	0	2	chr11:117946886:A>G; chr11:117947095:A>G
Macrophages	chimpanzee + bonobo + gorilla + orangutan	gained	chr11:117952919-117953398	0	4	chr11:117952973:C>T; chr11:117953017:C>T; chr11:117953026:T>A; chr11:117953308:C>T
Macrophages	chimpanzee + bonobo + gorilla + orangutan	gained	chr11:117959573-117960061	0	1	chr11:117959848:A>G
Macrophages	chimpanzee + bonobo + gorilla + orangutan	gained	chr11:117970628-117971087	0	3	chr11:117970708:C>T; chr11:117970724:C>G; chr11:117970962:A>G
Macrophages	chimpanzee + bonobo + gorilla + orangutan	gained	chr11:117973397-117973898	0	1	chr11:117973448:C>T
Macrophages	chimpanzee + bonobo + gorilla + orangutan	gained	chr11:117976967-117977468	0	3	chr11:117977096:A>G; chr11:117977172:G>C; chr11:117977461:G>A
Macrophages	chimpanzee + bonobo + gorilla + orangutan	gained	chr11:117979729-117980187	0	3	chr11:117979774:A>G; chr11:117979930:T>C; chr11:117979989:T>C
Macrophages	chimpanzee + bonobo + gorilla + orangutan	gained	chr11:117986103-117986539	0	3	chr11:117986244:A>T; chr11:117986245:G>C; chr11:117986338:T>A
Macrophages	chimpanzee + bonobo + gorilla + orangutan	gained	chr11:117987012-117987508	0	1	chr11:117987470:C>A
Macrophages	chimpanzee + bonobo + gorilla + orangutan	gained	chr11:117989668-117990137	0	2	chr11:117989867:A>G; chr11:117990108:G>A
Macrophages	chimpanzee + bonobo + gorilla + orangutan	gained	chr11:117994211-117994708	0	1	chr11:117994667:T>C
Macrophages	chimpanzee + bonobo + gorilla + orangutan	gained	chr11:117999581-117999890	0	3	chr11:117999645:G>A; chr11:117999711:T>C; chr11:117999804:T>C
Macrophages	chimpanzee + bonobo + gorilla + orangutan	gained	chr11:118001799-118001846	0	1	chr11:118001829:T>G
Macrophages	chimpanzee + bonobo + gorilla + orangutan	gained	chr11:118001874-118002300	0	4	chr11:118002022:G>A; chr11:118002079:A>G; chr11:118002088:T>C; chr11:118002184:A>G
Macrophages	chimpanzee + bonobo + gorilla + orangutan	gained	chr11:118002774-118003180	0	3	chr11:118002849:C>T; chr11:118002867:A>G; chr11:118003087:G>C
Macrophages	chimpanzee + bonobo + gorilla + orangutan	gained	chr11:118003341-118003842	0	3	chr11:118003752:T>C; chr11:118003753:G>A; chr11:118003816:C>T
Macrophages	chimpanzee + bonobo + gorilla + orangutan	gained	chr11:118005989-118006471	0	1	chr11:118006275:G>C
Macrophages	chimpanzee + bonobo + gorilla + orangutan	gained	chr11:118007111-118007612	0	2	chr11:118007240:C>A; chr11:118007481:T>C
Macrophages	chimpanzee + bonobo + gorilla + orangutan	gained	chr11:118007982-118008483	0	5	chr11:118008003:A>G; chr11:118008069:T>C; chr11:118008402:A>G; chr11:118008409:G>T; chr11:118008481:T>C
Macrophages	chimpanzee + bonobo + gorilla + orangutan	gained	chr11:118009843-118010156	0	1	chr11:118010146:A>G
Macrophages	chimpanzee + bonobo + gorilla + orangutan	gained	chr11:118010845-118011335	0	3	chr11:118010886:T>C; chr11:118010897:T>C; chr11:118010901:A>G
Macrophages	chimpanzee + bonobo + gorilla + orangutan	gained	chr11:118012093-118012589	0	3	chr11:118012120:C>G; chr11:118012123:T>C; chr11:118012528:T>G
Macrophages	chimpanzee + bonobo + gorilla + orangutan	gained	chr11:118053346-118053809	0	1	chr11:118053541:A>G
Macrophages	chimpanzee + bonobo + gorilla + orangutan	gained	chr11:118084159-118084634	0	2	chr11:118084187:T>G; chr11:118084235:C>T
Macrophages	chimpanzee + bonobo + gorilla + orangutan	gained	chr11:118087040-118087541	0	3	chr11:118087179:A>G; chr11:118087199:G>A; chr11:118087267:T>G
Macrophages	chimpanzee + bonobo + gorilla + orangutan	gained	chr11:118088474-118088952	0	3	chr11:118088508:G>C; chr11:118088737:T>C; chr11:118088948:G>A
Macrophages	chimpanzee + bonobo + gorilla + orangutan	gained	chr11:118184720-118185205	0	1	chr11:118185086:G>A
Macrophages	chimpanzee + bonobo + gorilla + orangutan	gained	chr11:118186663-118187159	0	3	chr11:118186756:C>G; chr11:118187087:A>G; chr11:118187152:T>G
Macrophages	chimpanzee + bonobo + gorilla + orangutan	gained	chr11:118212772-118213237	0	2	chr11:118212803:C>T; chr11:118212949:A>G
Macrophages	chimpanzee + bonobo + gorilla + orangutan	gained	chr11:118219693-118220169	0	1	chr11:118219770:G>C
Macrophages	chimpanzee + bonobo + gorilla + orangutan	gained	chr11:118229391-118229875	0	1	chr11:118229530:G>A
Macrophages	chimpanzee + bonobo + gorilla + orangutan	gained	chr11:118251921-118252414	0	3	chr11:118251974:T>C; chr11:118252022:A>G; chr11:118252339:G>A
Macrophages	chimpanzee + bonobo + gorilla + orangutan	gained	chr11:118359279-118359766	0	5	chr11:118359426:G>A; chr11:118359446:T>G; chr11:118359465:C>G; chr11:118359508:T>G; chr11:118359515:C>G
Macrophages	chimpanzee + bonobo + gorilla + orangutan	gained	chr11:11842391-11842648	0	2	chr11:11842492:C>T; chr11:11842533:G>C
Macrophages	chimpanzee + bonobo + gorilla + orangutan	gained	chr11:118435882-118436374	0	1	chr11:118436098:A>C
Macrophages	chimpanzee + bonobo + gorilla + orangutan	gained	chr11:118565851-118566331	0	1	chr11:118566116:A>G
Macrophages	chimpanzee + bonobo + gorilla + orangutan	gained	chr11:118572030-118572531	0	4	chr11:118572130:G>A; chr11:118572134:T>C; chr11:118572139:G>T; chr11:118572315:G>C
Macrophages	chimpanzee + bonobo + gorilla + orangutan	gained	chr11:118700135-118700569	0	3	chr11:118700205:C>A; chr11:118700210:G>A; chr11:118700314:A>G
Macrophages	chimpanzee + bonobo + gorilla + orangutan	gained	chr11:118771347-118772152	0	3	chr11:118771460:T>C; chr11:118771811:T>G; chr11:118771857:T>C
Macrophages	chimpanzee + bonobo + gorilla + orangutan	gained	chr11:118790295-118790787	0	3	chr11:118790312:T>C; chr11:118790346:T>C; chr11:118790444:T>C
Macrophages	chimpanzee + bonobo + gorilla + orangutan	gained	chr11:118790975-118791447	0	1	chr11:118791336:T>C
Macrophages	chimpanzee + bonobo + gorilla + orangutan	gained	chr11:118791546-118792047	0	6	chr11:118791720:A>G; chr11:118791757:A>C; chr11:118791817:T>C; chr11:118791850:A>G; chr11:118791873:C>G; chr11:118791964:T>C
Macrophages	chimpanzee + bonobo + gorilla + orangutan	gained	chr11:118792648-118793087	0	5	chr11:118792747:T>G; chr11:118792748:C>T; chr11:118792794:A>C; chr11:118792849:A>G; chr11:118793076:G>A
Macrophages	chimpanzee + bonobo + gorilla + orangutan	gained	chr11:118838811-118839307	0	3	chr11:118838867:T>C; chr11:118839276:C>T; chr11:118839279:T>C
Macrophages	chimpanzee + bonobo + gorilla + orangutan	gained	chr11:118928003-118928448	0	1	chr11:118928048:C>T
Macrophages	chimpanzee + bonobo + gorilla + orangutan	gained	chr11:118929093-118929142	0	1	chr11:118929136:A>C
Macrophages	chimpanzee + bonobo + gorilla + orangutan	gained	chr11:119101936-119102418	0	2	chr11:119102402:A>G; chr11:119102403:A>C
Macrophages	chimpanzee + bonobo + gorilla + orangutan	gained	chr11:119121180-119121644	0	5	chr11:119121204:A>C; chr11:119121281:C>G; chr11:119121378:T>C; chr11:119121389:G>T; chr11:119121467:T>C
Macrophages	chimpanzee + bonobo + gorilla + orangutan	gained	chr11:119205059-119205463	0	2	chr11:119205174:T>C; chr11:119205350:G>A
Macrophages	chimpanzee + bonobo + gorilla + orangutan	gained	chr11:119205707-119206208	0	3	chr11:119205762:G>C; chr11:119205987:A>G; chr11:119206033:A>G
Macrophages	chimpanzee + bonobo + gorilla + orangutan	gained	chr11:119206781-119207194	0	2	chr11:119206918:C>T; chr11:119207080:C>T
Macrophages	chimpanzee + bonobo + gorilla + orangutan	gained	chr11:119381501-119381975	0	3	chr11:119381758:C>T; chr11:119381853:C>G; chr11:119381927:C>G
Macrophages	chimpanzee + bonobo + gorilla + orangutan	gained	chr11:120334746-120335247	0	3	chr11:120334919:G>A; chr11:120334923:G>A; chr11:120335073:T>C
Macrophages	chimpanzee + bonobo + gorilla + orangutan	gained	chr11:120336103-120336495	0	2	chr11:120336254:T>A; chr11:120336438:C>G
Macrophages	chimpanzee + bonobo + gorilla + orangutan	gained	chr11:120344331-120344791	0	3	chr11:120344402:G>A; chr11:120344648:G>A; chr11:120344737:T>C
Macrophages	chimpanzee + bonobo + gorilla + orangutan	gained	chr11:121023760-121024261	0	4	chr11:121023910:A>C; chr11:121023963:A>G; chr11:121024164:C>A; chr11:121024249:A>G
Macrophages	chimpanzee + bonobo + gorilla + orangutan	gained	chr11:12110285-12110726	0	2	chr11:12110392:C>A; chr11:12110397:T>C
Macrophages	chimpanzee + bonobo + gorilla + orangutan	gained	chr11:12134140-12134638	0	4	chr11:12134187:C>A; chr11:12134462:A>C; chr11:12134487:C>G; chr11:12134563:T>G
Macrophages	chimpanzee + bonobo + gorilla + orangutan	gained	chr11:121448550-121449034	0	1	chr11:121448918:C>A
Macrophages	chimpanzee + bonobo + gorilla + orangutan	gained	chr11:121909614-121910115	0	2	chr11:121910020:C>A; chr11:121910057:A>G
Macrophages	chimpanzee + bonobo + gorilla + orangutan	gained	chr11:122654823-122655304	0	6	chr11:122654854:G>A; chr11:122654937:G>T; chr11:122654989:G>A; chr11:122655023:A>G; chr11:122655155:C>G; chr11:122655184:A>C
Macrophages	chimpanzee + bonobo + gorilla + orangutan	gained	chr11:122655390-122655881	0	3	chr11:122655432:T>C; chr11:122655447:G>A; chr11:122655793:A>C
Macrophages	chimpanzee + bonobo + gorilla + orangutan	gained	chr11:122656011-122656512	0	4	chr11:122656344:G>A; chr11:122656483:T>C; chr11:122656489:T>C; chr11:122656504:G>C
Macrophages	chimpanzee + bonobo + gorilla + orangutan	gained	chr11:122697547-122698043	0	2	chr11:122697664:T>C; chr11:122698010:A>G
Macrophages	chimpanzee + bonobo + gorilla + orangutan	gained	chr11:122715383-122715671	0	3	chr11:122715503:T>C; chr11:122715537:A>G; chr11:122715596:G>A
Macrophages	chimpanzee + bonobo + gorilla + orangutan	gained	chr11:122733217-122733718	0	1	chr11:122733665:T>C
Macrophages	chimpanzee + bonobo + gorilla + orangutan	gained	chr11:122741581-122741998	0	2	chr11:122741914:G>C; chr11:122741962:C>G
Macrophages	chimpanzee + bonobo + gorilla + orangutan	gained	chr11:122742610-122743109	0	5	chr11:122742650:G>T; chr11:122742667:G>A; chr11:122742841:G>A; chr11:122743043:C>T; chr11:122743072:T>C
Macrophages	chimpanzee + bonobo + gorilla + orangutan	gained	chr11:122743919-122744340	0	1	chr11:122744335:G>A
Macrophages	chimpanzee + bonobo + gorilla + orangutan	gained	chr11:122746079-122746514	0	4	chr11:122746081:A>G; chr11:122746082:A>G; chr11:122746143:A>G; chr11:122746225:G>A
Macrophages	chimpanzee + bonobo + gorilla + orangutan	gained	chr11:122748838-122749339	0	1	chr11:122749020:T>G
Macrophages	chimpanzee + bonobo + gorilla + orangutan	gained	chr11:122755385-122755886	0	1	chr11:122755399:C>T
Macrophages	chimpanzee + bonobo + gorilla + orangutan	gained	chr11:123061309-123061810	0	7	chr11:123061401:T>A; chr11:123061455:C>T; chr11:123061470:C>G; chr11:123061572:C>A; chr11:123061603:G>A; chr11:123061701:A>G; chr11:123061773:C>T
Macrophages	chimpanzee + bonobo + gorilla + orangutan	gained	chr11:123062041-123062485	0	5	chr11:123062068:G>C; chr11:123062095:G>A; chr11:123062420:C>A; chr11:123062424:T>C; chr11:123062473:A>G
Macrophages	chimpanzee + bonobo + gorilla + orangutan	gained	chr11:123062676-123063134	0	5	chr11:123062727:G>T; chr11:123062728:A>C; chr11:123062819:A>G; chr11:123062869:C>T; chr11:123062992:C>T
Macrophages	chimpanzee + bonobo + gorilla + orangutan	gained	chr11:123063225-123063720	0	2	chr11:123063448:G>A; chr11:123063478:T>C
Macrophages	chimpanzee + bonobo + gorilla + orangutan	gained	chr11:123063871-123064365	0	3	chr11:123064041:T>C; chr11:123064088:G>C; chr11:123064243:A>C
Macrophages	chimpanzee + bonobo + gorilla + orangutan	gained	chr11:123069759-123070260	0	3	chr11:123069777:G>A; chr11:123070179:G>T; chr11:123070211:C>T
Macrophages	chimpanzee + bonobo + gorilla + orangutan	gained	chr11:123452604-123453062	0	2	chr11:123452779:C>G; chr11:123453015:A>G
Macrophages	chimpanzee + bonobo + gorilla + orangutan	gained	chr1:112429702-112430199	0	2	chr1:112429935:T>C; chr1:112430054:A>G
Macrophages	chimpanzee + bonobo + gorilla + orangutan	gained	chr1:112430919-112431410	0	1	chr1:112430980:T>C
Macrophages	chimpanzee + bonobo + gorilla + orangutan	gained	chr11:124673518-124674019	0	4	chr11:124673751:T>C; chr11:124673812:C>G; chr11:124673842:A>G; chr11:124673907:T>G
Macrophages	chimpanzee + bonobo + gorilla + orangutan	gained	chr11:124929214-124929649	0	1	chr11:124929322:C>T
Macrophages	chimpanzee + bonobo + gorilla + orangutan	gained	chr11:124953883-124954236	0	3	chr11:124953948:G>T; chr11:124954052:G>A; chr11:124954170:C>T
Macrophages	chimpanzee + bonobo + gorilla + orangutan	gained	chr11:125062860-125063325	0	1	chr11:125063323:T>C
Macrophages	chimpanzee + bonobo + gorilla + orangutan	gained	chr11:125063529-125063998	0	3	chr11:125063633:C>A; chr11:125063831:T>G; chr11:125063964:A>G
Macrophages	chimpanzee + bonobo + gorilla + orangutan	gained	chr11:125069553-125070011	0	5	chr11:125069665:T>C; chr11:125069677:C>A; chr11:125069703:T>C; chr11:125069706:T>C; chr11:125069784:G>A
Macrophages	chimpanzee + bonobo + gorilla + orangutan	gained	chr11:125070058-125070554	0	5	chr11:125070079:G>A; chr11:125070179:T>C; chr11:125070245:A>G; chr11:125070270:T>C; chr11:125070430:A>G
Macrophages	chimpanzee + bonobo + gorilla + orangutan	gained	chr11:125071322-125071777	0	2	chr11:125071400:T>C; chr11:125071413:A>G
Macrophages	chimpanzee + bonobo + gorilla + orangutan	gained	chr11:125072405-125072896	0	1	chr11:125072703:A>G
Macrophages	chimpanzee + bonobo + gorilla + orangutan	gained	chr11:125111542-125111986	0	2	chr11:125111614:G>C; chr11:125111809:A>G
Macrophages	chimpanzee + bonobo + gorilla + orangutan	gained	chr11:125577822-125578280	0	3	chr11:125577857:G>A; chr11:125577862:C>T; chr11:125577970:C>T
Macrophages	chimpanzee + bonobo + gorilla + orangutan	gained	chr11:125592448-125592904	0	3	chr11:125592675:T>C; chr11:125592721:T>G; chr11:125592770:C>T
Macrophages	chimpanzee + bonobo + gorilla + orangutan	gained	chr11:125625416-125625891	0	6	chr11:125625428:C>T; chr11:125625487:A>G; chr11:125625617:C>A; chr11:125625678:C>G; chr11:125625851:C>G; chr11:125625852:C>T
Macrophages	chimpanzee + bonobo + gorilla + orangutan	gained	chr11:125887306-125887784	0	2	chr11:125887469:A>G; chr11:125887613:C>T
Macrophages	chimpanzee + bonobo + gorilla + orangutan	gained	chr11:125902977-125903411	0	5	chr11:125903203:A>C; chr11:125903234:G>C; chr11:125903318:G>C; chr11:125903348:G>A; chr11:125903377:G>A
Macrophages	chimpanzee + bonobo + gorilla + orangutan	gained	chr1:112618928-112619406	0	3	chr1:112618949:G>A; chr1:112619290:G>A; chr1:112619330:A>G
Macrophages	chimpanzee + bonobo + gorilla + orangutan	gained	chr1:112620094-112620568	0	1	chr1:112620420:C>A
Macrophages	chimpanzee + bonobo + gorilla + orangutan	gained	chr11:126211439-126211902	0	2	chr11:126211542:C>A; chr11:126211585:T>C
Macrophages	chimpanzee + bonobo + gorilla + orangutan	gained	chr11:126214368-126214841	0	2	chr11:126214562:G>A; chr11:126214699:C>G
Macrophages	chimpanzee + bonobo + gorilla + orangutan	gained	chr1:112622094-112622566	0	1	chr1:112622213:G>A
Macrophages	chimpanzee + bonobo + gorilla + orangutan	gained	chr11:126268773-126269274	0	2	chr11:126268854:T>A; chr11:126269205:T>C
Macrophages	chimpanzee + bonobo + gorilla + orangutan	gained	chr11:126303715-126304216	0	6	chr11:126303729:G>C; chr11:126303740:A>C; chr11:126303902:C>T; chr11:126303958:T>G; chr11:126304104:A>C; chr11:126304113:G>A
Macrophages	chimpanzee + bonobo + gorilla + orangutan	gained	chr11:126310424-126310922	0	1	chr11:126310461:C>T
Macrophages	chimpanzee + bonobo + gorilla + orangutan	gained	chr11:126355244-126355379	0	3	chr11:126355249:C>T; chr11:126355324:T>C; chr11:126355368:A>T
Macrophages	chimpanzee + bonobo + gorilla + orangutan	gained	chr11:126416431-126416901	0	5	chr11:126416480:G>A; chr11:126416618:C>G; chr11:126416627:C>T; chr11:126416699:C>A; chr11:126416819:A>C
Macrophages	chimpanzee + bonobo + gorilla + orangutan	gained	chr1:112715258-112715635	0	2	chr1:112715360:T>G; chr1:112715483:T>C
Macrophages	chimpanzee + bonobo + gorilla + orangutan	gained	chr1:11273201-11273702	0	1	chr1:11273445:T>G
Macrophages	chimpanzee + bonobo + gorilla + orangutan	gained	chr11:128693332-128693833	0	4	chr11:128693448:T>G; chr11:128693456:G>A; chr11:128693497:C>T; chr11:128693697:T>G
Macrophages	chimpanzee + bonobo + gorilla + orangutan	gained	chr11:128693887-128694353	0	1	chr11:128694293:C>T
Macrophages	chimpanzee + bonobo + gorilla + orangutan	gained	chr11:128718127-128718575	0	2	chr11:128718479:A>G; chr11:128718495:T>C
Macrophages	chimpanzee + bonobo + gorilla + orangutan	gained	chr11:128718638-128719139	0	1	chr11:128718747:A>T
Macrophages	chimpanzee + bonobo + gorilla + orangutan	gained	chr11:128725616-128726001	0	1	chr11:128725839:C>T
Macrophages	chimpanzee + bonobo + gorilla + orangutan	gained	chr11:128726670-128727160	0	3	chr11:128727111:C>T; chr11:128727120:A>T; chr11:128727151:A>G
Macrophages	chimpanzee + bonobo + gorilla + orangutan	gained	chr11:128734405-128734869	0	3	chr11:128734431:T>C; chr11:128734464:A>G; chr11:128734798:A>C
Macrophages	chimpanzee + bonobo + gorilla + orangutan	gained	chr11:128831107-128831574	0	6	chr11:128831286:G>A; chr11:128831341:A>G; chr11:128831454:T>C; chr11:128831513:G>C; chr11:128831515:G>T; chr11:128831564:A>G
Macrophages	chimpanzee + bonobo + gorilla + orangutan	gained	chr11:128908441-128908910	0	2	chr11:128908453:G>A; chr11:128908598:G>A
Macrophages	chimpanzee + bonobo + gorilla + orangutan	gained	chr11:129950698-129951141	0	8	chr11:129950718:C>T; chr11:129950923:G>A; chr11:129951005:G>A; chr11:129951006:A>G; chr11:129951012:G>A; chr11:129951014:T>G; chr11:129951061:G>T; chr11:129951083:C>G
Macrophages	chimpanzee + bonobo + gorilla + orangutan	gained	chr11:130002298-130003424	0	6	chr11:130002365:C>G; chr11:130002428:C>T; chr11:130003044:T>C; chr11:130003210:A>G; chr11:130003248:G>T; chr11:130003307:T>G
Macrophages	chimpanzee + bonobo + gorilla + orangutan	gained	chr11:130003492-130003848	0	3	chr11:130003578:G>A; chr11:130003613:G>A; chr11:130003788:G>A
Macrophages	chimpanzee + bonobo + gorilla + orangutan	gained	chr11:130069043-130069454	0	2	chr11:130069261:A>G; chr11:130069303:G>C
Macrophages	chimpanzee + bonobo + gorilla + orangutan	gained	chr11:130094570-130095054	0	1	chr11:130094893:A>G
Macrophages	chimpanzee + bonobo + gorilla + orangutan	gained	chr11:130124019-130124499	0	1	chr11:130124071:T>C
Macrophages	chimpanzee + bonobo + gorilla + orangutan	gained	chr11:130314680-130315177	0	2	chr11:130314974:C>A; chr11:130315060:T>C
Macrophages	chimpanzee + bonobo + gorilla + orangutan	gained	chr11:130916354-130916855	0	3	chr11:130916596:A>C; chr11:130916681:G>A; chr11:130916725:G>A
Macrophages	chimpanzee + bonobo + gorilla + orangutan	gained	chr11:1310991-1311396	0	4	chr11:1311087:A>T; chr11:1311202:T>A; chr11:1311393:C>A; chr11:1311394:C>G
Macrophages	chimpanzee + bonobo + gorilla + orangutan	gained	chr11:13254008-13254509	0	3	chr11:13254060:T>A; chr11:13254337:T>C; chr11:13254386:A>C
Macrophages	chimpanzee + bonobo + gorilla + orangutan	gained	chr11:13278173-13278555	0	3	chr11:13278348:A>G; chr11:13278365:G>A; chr11:13278407:T>C
Macrophages	chimpanzee + bonobo + gorilla + orangutan	gained	chr11:13297753-13298238	0	2	chr11:13297943:C>T; chr11:13298231:A>G
Macrophages	chimpanzee + bonobo + gorilla + orangutan	gained	chr11:134253206-134253691	0	5	chr11:134253254:C>T; chr11:134253302:A>C; chr11:134253316:C>T; chr11:134253373:T>C; chr11:134253434:T>G
Macrophages	chimpanzee + bonobo + gorilla + orangutan	gained	chr11:13462547-13463023	0	1	chr11:13462641:A>G
Macrophages	chimpanzee + bonobo + gorilla + orangutan	gained	chr11:13463087-13463555	0	1	chr11:13463125:C>G
Macrophages	chimpanzee + bonobo + gorilla + orangutan	gained	chr11:13675002-13675503	0	3	chr11:13675439:G>T; chr11:13675440:C>T; chr11:13675441:T>C
Macrophages	chimpanzee + bonobo + gorilla + orangutan	gained	chr1:113812179-113812646	0	1	chr1:113812555:T>C
Macrophages	chimpanzee + bonobo + gorilla + orangutan	gained	chr1:113871510-113871971	0	2	chr1:113871842:T>C; chr1:113871905:T>C
Macrophages	chimpanzee + bonobo + gorilla + orangutan	gained	chr1:113872673-113872945	0	3	chr1:113872746:G>C; chr1:113872811:A>C; chr1:113872832:A>G
Macrophages	chimpanzee + bonobo + gorilla + orangutan	gained	chr1:113904119-113904596	0	3	chr1:113904375:A>G; chr1:113904520:C>T; chr1:113904594:G>T
Macrophages	chimpanzee + bonobo + gorilla + orangutan	gained	chr1:113904710-113905211	0	4	chr1:113905067:C>G; chr1:113905069:C>G; chr1:113905153:A>C; chr1:113905154:C>G
Macrophages	chimpanzee + bonobo + gorilla + orangutan	gained	chr1:113929289-113929770	0	5	chr1:113929383:G>A; chr1:113929410:G>C; chr1:113929452:T>C; chr1:113929473:T>C; chr1:113929596:A>G
Macrophages	chimpanzee + bonobo + gorilla + orangutan	gained	chr1:113930515-113930945	0	2	chr1:113930593:A>G; chr1:113930823:C>G
Macrophages	chimpanzee + bonobo + gorilla + orangutan	gained	chr1:114081338-114081839	0	1	chr1:114081765:A>G
Macrophages	chimpanzee + bonobo + gorilla + orangutan	gained	chr1:114234747-114235199	0	2	chr1:114234783:T>C; chr1:114234966:A>G
Macrophages	chimpanzee + bonobo + gorilla + orangutan	gained	chr11:14520237-14520684	0	3	chr11:14520468:C>T; chr11:14520541:A>C; chr11:14520602:A>T
Macrophages	chimpanzee + bonobo + gorilla + orangutan	gained	chr11:14537003-14537491	0	1	chr11:14537005:A>G
Macrophages	chimpanzee + bonobo + gorilla + orangutan	gained	chr1:114581358-114581854	0	2	chr1:114581618:T>C; chr1:114581850:C>T
Macrophages	chimpanzee + bonobo + gorilla + orangutan	gained	chr11:14611886-14612369	0	1	chr11:14612081:C>T
Macrophages	chimpanzee + bonobo + gorilla + orangutan	gained	chr11:14636188-14636629	0	1	chr11:14636250:T>C
Macrophages	chimpanzee + bonobo + gorilla + orangutan	gained	chr11:14644821-14644951	0	1	chr11:14644906:A>G
Macrophages	chimpanzee + bonobo + gorilla + orangutan	gained	chr1:114669945-114670256	0	2	chr1:114669951:A>G; chr1:114670032:A>C
Macrophages	chimpanzee + bonobo + gorilla + orangutan	gained	chr1:114716565-114717027	0	2	chr1:114716585:C>G; chr1:114716997:C>T
Macrophages	chimpanzee + bonobo + gorilla + orangutan	gained	chr1:114757265-114757766	0	2	chr1:114757538:A>C; chr1:114757626:T>G
Macrophages	chimpanzee + bonobo + gorilla + orangutan	gained	chr1:114757796-114758243	0	2	chr1:114758064:C>T; chr1:114758242:C>T
Macrophages	chimpanzee + bonobo + gorilla + orangutan	gained	chr1:114780442-114780943	0	3	chr1:114780551:T>C; chr1:114780712:C>A; chr1:114780735:G>A
Macrophages	chimpanzee + bonobo + gorilla + orangutan	gained	chr11:14892010-14892497	0	3	chr11:14892234:A>C; chr11:14892272:A>G; chr11:14892366:T>C
Macrophages	chimpanzee + bonobo + gorilla + orangutan	gained	chr11:15484408-15484749	0	4	chr11:15484441:G>T; chr11:15484447:A>C; chr11:15484568:G>A; chr11:15484745:C>T
Macrophages	chimpanzee + bonobo + gorilla + orangutan	gained	chr1:115727821-115728322	0	2	chr1:115727985:C>G; chr1:115728235:T>C
Macrophages	chimpanzee + bonobo + gorilla + orangutan	gained	chr1:116151964-116152465	0	1	chr1:116152316:T>C
Macrophages	chimpanzee + bonobo + gorilla + orangutan	gained	chr1:116265820-116266310	0	4	chr1:116265877:T>C; chr1:116265922:T>C; chr1:116266038:T>A; chr1:116266043:A>G
Macrophages	chimpanzee + bonobo + gorilla + orangutan	gained	chr1:116373721-116374193	0	1	chr1:116373774:T>C
Macrophages	chimpanzee + bonobo + gorilla + orangutan	gained	chr1:116376196-116376693	0	3	chr1:116376212:G>T; chr1:116376251:A>G; chr1:116376428:T>G
Macrophages	chimpanzee + bonobo + gorilla + orangutan	gained	chr1:116377768-116378231	0	1	chr1:116378219:A>G
Macrophages	chimpanzee + bonobo + gorilla + orangutan	gained	chr1:116418335-116418836	0	5	chr1:116418393:T>C; chr1:116418509:C>T; chr1:116418597:A>G; chr1:116418647:G>A; chr1:116418698:G>T
Macrophages	chimpanzee + bonobo + gorilla + orangutan	gained	chr1:116496313-116496783	0	2	chr1:116496604:A>C; chr1:116496718:A>G
Macrophages	chimpanzee + bonobo + gorilla + orangutan	gained	chr1:116498959-116499458	0	3	chr1:116499118:A>T; chr1:116499140:G>T; chr1:116499440:T>C
Macrophages	chimpanzee + bonobo + gorilla + orangutan	gained	chr1:116503477-116503968	0	2	chr1:116503505:G>C; chr1:116503897:T>C
Macrophages	chimpanzee + bonobo + gorilla + orangutan	gained	chr1:116504385-116504786	0	1	chr1:116504587:A>G
Macrophages	chimpanzee + bonobo + gorilla + orangutan	gained	chr1:116570220-116570709	0	3	chr1:116570375:A>C; chr1:116570398:T>C; chr1:116570537:A>G
Macrophages	chimpanzee + bonobo + gorilla + orangutan	gained	chr1:116570818-116571271	0	2	chr1:116570930:T>C; chr1:116571170:C>G
Macrophages	chimpanzee + bonobo + gorilla + orangutan	gained	chr1:116571444-116571940	0	5	chr1:116571486:A>G; chr1:116571649:T>C; chr1:116571717:G>C; chr1:116571816:A>C; chr1:116571904:C>T
Macrophages	chimpanzee + bonobo + gorilla + orangutan	gained	chr1:116740704-116741076	0	1	chr1:116740992:C>G
Macrophages	chimpanzee + bonobo + gorilla + orangutan	gained	chr1:117059938-117060439	0	1	chr1:117060206:G>A
Macrophages	chimpanzee + bonobo + gorilla + orangutan	gained	chr11:17077577-17078021	0	4	chr11:17077835:C>G; chr11:17077836:A>G; chr11:17077876:T>G; chr11:17077941:C>T
Macrophages	chimpanzee + bonobo + gorilla + orangutan	gained	chr11:17098568-17099069	0	2	chr11:17098607:C>T; chr11:17098915:C>G
Macrophages	chimpanzee + bonobo + gorilla + orangutan	gained	chr11:17159386-17159868	0	5	chr11:17159513:A>G; chr11:17159626:T>C; chr11:17159789:C>T; chr11:17159830:G>A; chr11:17159834:G>C
Macrophages	chimpanzee + bonobo + gorilla + orangutan	gained	chr11:17161463-17161964	0	3	chr11:17161571:T>G; chr11:17161643:G>A; chr11:17161962:A>C
Macrophages	chimpanzee + bonobo + gorilla + orangutan	gained	chr11:17164838-17165304	0	5	chr11:17164857:C>T; chr11:17165106:A>G; chr11:17165219:T>G; chr11:17165234:C>T; chr11:17165256:G>C
Macrophages	chimpanzee + bonobo + gorilla + orangutan	gained	chr1:11719717-11720195	0	1	chr1:11719725:A>G
Macrophages	chimpanzee + bonobo + gorilla + orangutan	gained	chr11:17207783-17208284	0	2	chr11:17208023:A>G; chr11:17208088:G>C
Macrophages	chimpanzee + bonobo + gorilla + orangutan	gained	chr11:17209086-17209400	0	1	chr11:17209226:C>T
Macrophages	chimpanzee + bonobo + gorilla + orangutan	gained	chr1:11725573-11725982	0	2	chr1:11725942:T>A; chr1:11725981:C>T
Macrophages	chimpanzee + bonobo + gorilla + orangutan	gained	chr11:17276352-17276807	0	8	chr11:17276454:G>A; chr11:17276471:A>C; chr11:17276511:T>C; chr11:17276557:A>C; chr11:17276568:C>T; chr11:17276578:C>G; chr11:17276583:T>C; chr11:17276680:A>G
Macrophages	chimpanzee + bonobo + gorilla + orangutan	gained	chr1:11730285-11730763	0	1	chr1:11730630:A>G
Macrophages	chimpanzee + bonobo + gorilla + orangutan	gained	chr1:11735714-11736215	0	1	chr1:11735962:A>G
Macrophages	chimpanzee + bonobo + gorilla + orangutan	gained	chr1:11736718-11737118	0	4	chr1:11736824:A>G; chr1:11736967:G>T; chr1:11736971:T>C; chr1:11737077:G>A
Macrophages	chimpanzee + bonobo + gorilla + orangutan	gained	chr11:1750409-1750878	0	4	chr11:1750639:A>G; chr11:1750659:T>C; chr11:1750701:G>C; chr11:1750719:A>G
Macrophages	chimpanzee + bonobo + gorilla + orangutan	gained	chr11:1760423-1760884	0	6	chr11:1760465:A>G; chr11:1760560:T>C; chr11:1760574:C>T; chr11:1760581:G>A; chr11:1760607:A>G; chr11:1760783:T>C
Macrophages	chimpanzee + bonobo + gorilla + orangutan	gained	chr1:117605684-117606152	0	1	chr1:117605814:A>T
Macrophages	chimpanzee + bonobo + gorilla + orangutan	gained	chr11:1762270-1762563	0	5	chr11:1762347:G>C; chr11:1762366:T>C; chr11:1762499:T>C; chr11:1762527:A>G; chr11:1762531:C>G
Macrophages	chimpanzee + bonobo + gorilla + orangutan	gained	chr11:1762618-1762741	0	2	chr11:1762660:G>A; chr11:1762731:T>C
Macrophages	chimpanzee + bonobo + gorilla + orangutan	gained	chr1:117671862-117672280	0	3	chr1:117672050:A>C; chr1:117672097:G>T; chr1:117672237:T>C
Macrophages	chimpanzee + bonobo + gorilla + orangutan	gained	chr11:1771759-1772210	0	2	chr11:1772117:C>T; chr11:1772175:T>C
Macrophages	chimpanzee + bonobo + gorilla + orangutan	gained	chr11:1781005-1781506	0	6	chr11:1781170:A>T; chr11:1781205:C>G; chr11:1781208:T>C; chr11:1781234:A>G; chr11:1781239:A>G; chr11:1781360:A>G
Macrophages	chimpanzee + bonobo + gorilla + orangutan	gained	chr11:1781880-1782373	0	2	chr11:1781968:A>T; chr11:1782217:G>A
Macrophages	chimpanzee + bonobo + gorilla + orangutan	gained	chr11:1785897-1786374	0	6	chr11:1785957:T>A; chr11:1786056:C>G; chr11:1786066:A>G; chr11:1786082:A>G; chr11:1786115:T>C; chr11:1786333:A>G
Macrophages	chimpanzee + bonobo + gorilla + orangutan	gained	chr1:11790784-11791285	0	2	chr1:11791061:A>G; chr1:11791074:T>C
Macrophages	chimpanzee + bonobo + gorilla + orangutan	gained	chr11:17921880-17922380	0	1	chr11:17922329:T>C
Macrophages	chimpanzee + bonobo + gorilla + orangutan	gained	chr1:117928736-117929227	0	1	chr1:117928896:A>C
Macrophages	chimpanzee + bonobo + gorilla + orangutan	gained	chr1:117929419-117929890	0	3	chr1:117929550:A>G; chr1:117929554:C>G; chr1:117929801:T>C
Macrophages	chimpanzee + bonobo + gorilla + orangutan	gained	chr1:11805303-11805700	0	2	chr1:11805342:C>T; chr1:11805485:A>C
Macrophages	chimpanzee + bonobo + gorilla + orangutan	gained	chr1:11805816-11806164	0	1	chr1:11806143:T>C
Macrophages	chimpanzee + bonobo + gorilla + orangutan	gained	chr1:11806502-11806979	0	1	chr1:11806863:T>C
Macrophages	chimpanzee + bonobo + gorilla + orangutan	gained	chr11:18526720-18527172	0	1	chr11:18527027:T>C
Macrophages	chimpanzee + bonobo + gorilla + orangutan	gained	chr11:18634184-18634685	0	1	chr11:18634536:A>G
Macrophages	chimpanzee + bonobo + gorilla + orangutan	gained	chr11:18651066-18651562	0	3	chr11:18651099:A>G; chr11:18651130:G>A; chr11:18651513:C>T
Macrophages	chimpanzee + bonobo + gorilla + orangutan	gained	chr11:18697516-18697948	0	3	chr11:18697720:A>T; chr11:18697725:C>T; chr11:18697909:C>G
Macrophages	chimpanzee + bonobo + gorilla + orangutan	gained	chr11:18700443-18700944	0	1	chr11:18700460:C>G
Macrophages	chimpanzee + bonobo + gorilla + orangutan	gained	chr11:18706785-18707227	0	2	chr11:18706943:C>T; chr11:18707103:T>C
Macrophages	chimpanzee + bonobo + gorilla + orangutan	gained	chr11:18721931-18722432	0	2	chr11:18722145:A>G; chr11:18722430:C>T
Macrophages	chimpanzee + bonobo + gorilla + orangutan	gained	chr1:11907934-11908408	0	10	chr1:11908017:G>A; chr1:11908079:G>A; chr1:11908081:C>G; chr1:11908085:G>A; chr1:11908100:C>G; chr1:11908107:A>G; chr1:11908137:T>C; chr1:11908144:C>T; chr1:11908216:A>G; chr1:11908220:G>A
Macrophages	chimpanzee + bonobo + gorilla + orangutan	gained	chr1:11908709-11909210	0	1	chr1:11909044:G>A
Macrophages	chimpanzee + bonobo + gorilla + orangutan	gained	chr1:119140109-119140610	0	3	chr1:119140144:C>A; chr1:119140233:C>G; chr1:119140319:G>A
Macrophages	chimpanzee + bonobo + gorilla + orangutan	gained	chr11:19181623-19182124	0	3	chr11:19181742:G>A; chr11:19182063:A>G; chr11:19182123:G>A
Macrophages	chimpanzee + bonobo + gorilla + orangutan	gained	chr11:19259691-19260175	0	1	chr11:19260023:G>A
Macrophages	chimpanzee + bonobo + gorilla + orangutan	gained	chr1:11926295-11926759	0	4	chr1:11926434:G>C; chr1:11926499:A>G; chr1:11926541:A>G; chr1:11926564:T>C
Macrophages	chimpanzee + bonobo + gorilla + orangutan	gained	chr1:11934348-11934849	0	5	chr1:11934405:T>C; chr1:11934463:T>G; chr1:11934559:G>C; chr1:11934578:T>C; chr1:11934579:A>G
Macrophages	chimpanzee + bonobo + gorilla + orangutan	gained	chr1:119565056-119565557	0	1	chr1:119565556:A>G
Macrophages	chimpanzee + bonobo + gorilla + orangutan	gained	chr1:11960657-11961146	0	2	chr1:11960685:C>G; chr1:11961032:A>G
Macrophages	chimpanzee + bonobo + gorilla + orangutan	gained	chr1:11980041-11980474	0	2	chr1:11980267:A>G; chr1:11980422:T>C
Macrophages	chimpanzee + bonobo + gorilla + orangutan	gained	chr1:12019168-12019589	0	5	chr1:12019235:C>G; chr1:12019300:T>C; chr1:12019411:A>C; chr1:12019442:A>G; chr1:12019519:T>G
Macrophages	chimpanzee + bonobo + gorilla + orangutan	gained	chr1:12125331-12125994	0	5	chr1:12125343:G>A; chr1:12125726:T>C; chr1:12125882:C>A; chr1:12125980:T>C; chr1:12125984:T>C
Macrophages	chimpanzee + bonobo + gorilla + orangutan	gained	chr1:12141035-12141522	0	5	chr1:12141388:C>T; chr1:12141454:C>A; chr1:12141481:A>G; chr1:12141513:C>T; chr1:12141519:G>C
Macrophages	chimpanzee + bonobo + gorilla + orangutan	gained	chr1:12142203-12142644	0	1	chr1:12142516:T>C
Macrophages	chimpanzee + bonobo + gorilla + orangutan	gained	chr1:12143177-12143678	0	2	chr1:12143418:A>G; chr1:12143544:G>C
Macrophages	chimpanzee + bonobo + gorilla + orangutan	gained	chr1:12143724-12144033	0	2	chr1:12143821:G>A; chr1:12143841:G>C
Macrophages	chimpanzee + bonobo + gorilla + orangutan	gained	chr1:12147152-12147599	0	1	chr1:12147164:C>A
Macrophages	chimpanzee + bonobo + gorilla + orangutan	gained	chr1:12150432-12150830	0	1	chr1:12150629:A>G
Macrophages	chimpanzee + bonobo + gorilla + orangutan	gained	chr1:12151946-12152447	0	2	chr1:12152100:G>A; chr1:12152366:T>G
Macrophages	chimpanzee + bonobo + gorilla + orangutan	gained	chr1:12153234-12153712	0	4	chr1:12153269:A>G; chr1:12153280:A>G; chr1:12153382:T>C; chr1:12153388:G>T
Macrophages	chimpanzee + bonobo + gorilla + orangutan	gained	chr1:12161741-12162242	0	1	chr1:12161964:A>G
Macrophages	chimpanzee + bonobo + gorilla + orangutan	gained	chr1:12166699-12167171	0	2	chr1:12166909:G>A; chr1:12167002:A>C
Macrophages	chimpanzee + bonobo + gorilla + orangutan	gained	chr1:12168401-12168900	0	1	chr1:12168753:G>C
Macrophages	chimpanzee + bonobo + gorilla + orangutan	gained	chr1:12170092-12170542	0	2	chr1:12170129:G>C; chr1:12170276:T>C
Macrophages	chimpanzee + bonobo + gorilla + orangutan	gained	chr1:12171894-12172384	0	2	chr1:12172183:A>G; chr1:12172238:C>G
Macrophages	chimpanzee + bonobo + gorilla + orangutan	gained	chr1:12173638-12174125	0	4	chr1:12173697:T>C; chr1:12173748:A>C; chr1:12173793:T>C; chr1:12174102:T>C
Macrophages	chimpanzee + bonobo + gorilla + orangutan	gained	chr1:12180170-12180671	0	2	chr1:12180383:T>C; chr1:12180540:A>G
Macrophages	chimpanzee + bonobo + gorilla + orangutan	gained	chr1:12182661-12183138	0	3	chr1:12182736:T>G; chr1:12182892:A>G; chr1:12182976:T>C
Macrophages	chimpanzee + bonobo + gorilla + orangutan	gained	chr1:12184242-12184541	0	1	chr1:12184261:T>C
Macrophages	chimpanzee + bonobo + gorilla + orangutan	gained	chr1:12196577-12197047	0	2	chr1:12196716:T>C; chr1:12196736:C>T
Macrophages	chimpanzee + bonobo + gorilla + orangutan	gained	chr1:12207971-12208252	0	1	chr1:12208188:G>C
Macrophages	chimpanzee + bonobo + gorilla + orangutan	gained	chr1:12208786-12209266	0	5	chr1:12208975:A>G; chr1:12209008:T>C; chr1:12209015:A>G; chr1:12209154:A>G; chr1:12209186:G>A
Macrophages	chimpanzee + bonobo + gorilla + orangutan	gained	chr1:12344485-12344923	0	3	chr1:12344635:G>A; chr1:12344716:T>A; chr1:12344751:T>C
Macrophages	chimpanzee + bonobo + gorilla + orangutan	gained	chr11:2400378-2400766	0	1	chr11:2400528:C>T
Macrophages	chimpanzee + bonobo + gorilla + orangutan	gained	chr1:12450395-12450866	0	3	chr1:12450468:A>G; chr1:12450491:T>C; chr1:12450751:A>C
Macrophages	chimpanzee + bonobo + gorilla + orangutan	gained	chr1:12615012-12615513	0	1	chr1:12615264:A>G
Macrophages	chimpanzee + bonobo + gorilla + orangutan	gained	chr1:12615528-12616029	0	1	chr1:12615732:T>A
Macrophages	chimpanzee + bonobo + gorilla + orangutan	gained	chr1:12616306-12616807	0	3	chr1:12616431:T>C; chr1:12616629:A>C; chr1:12616670:T>C
Macrophages	chimpanzee + bonobo + gorilla + orangutan	gained	chr1:12618172-12618636	0	1	chr1:12618608:A>C
Macrophages	chimpanzee + bonobo + gorilla + orangutan	gained	chr11:2699908-2700342	0	6	chr11:2700008:G>T; chr11:2700037:C>T; chr11:2700159:A>G; chr11:2700164:C>G; chr11:2700207:C>T; chr11:2700338:T>C
Macrophages	chimpanzee + bonobo + gorilla + orangutan	gained	chr11:27363060-27363561	0	3	chr11:27363097:C>A; chr11:27363103:T>C; chr11:27363284:A>G
Macrophages	chimpanzee + bonobo + gorilla + orangutan	gained	chr11:27506599-27507035	0	2	chr11:27506614:G>C; chr11:27506807:G>A
Macrophages	chimpanzee + bonobo + gorilla + orangutan	gained	chr11:28108054-28108480	0	1	chr11:28108137:A>G
Macrophages	chimpanzee + bonobo + gorilla + orangutan	gained	chr11:30322834-30323323	0	5	chr11:30322988:A>G; chr11:30323017:G>C; chr11:30323214:A>G; chr11:30323252:A>G; chr11:30323285:A>C
Macrophages	chimpanzee + bonobo + gorilla + orangutan	gained	chr11:30326180-30326681	0	1	chr11:30326652:G>A
Macrophages	chimpanzee + bonobo + gorilla + orangutan	gained	chr11:30586337-30586606	0	3	chr11:30586339:A>C; chr11:30586465:C>T; chr11:30586550:T>C
Macrophages	chimpanzee + bonobo + gorilla + orangutan	gained	chr11:31369515-31369989	0	4	chr11:31369564:A>G; chr11:31369641:A>C; chr11:31369686:T>C; chr11:31369927:G>C
Macrophages	chimpanzee + bonobo + gorilla + orangutan	gained	chr11:31509495-31509960	0	2	chr11:31509605:T>A; chr11:31509897:T>G
Macrophages	chimpanzee + bonobo + gorilla + orangutan	gained	chr11:32583474-32583975	0	2	chr11:32583780:T>G; chr11:32583920:A>G
Macrophages	chimpanzee + bonobo + gorilla + orangutan	gained	chr11:32892105-32892596	0	2	chr11:32892142:C>T; chr11:32892573:C>G
Macrophages	chimpanzee + bonobo + gorilla + orangutan	gained	chr11:33039033-33039532	0	4	chr11:33039191:G>C; chr11:33039217:G>C; chr11:33039223:T>C; chr11:33039312:A>G
Macrophages	chimpanzee + bonobo + gorilla + orangutan	gained	chr11:33052195-33052669	0	2	chr11:33052314:A>C; chr11:33052508:G>A
Macrophages	chimpanzee + bonobo + gorilla + orangutan	gained	chr11:33161270-33161771	0	1	chr11:33161471:A>G
Macrophages	chimpanzee + bonobo + gorilla + orangutan	gained	chr11:33198042-33198543	0	2	chr11:33198156:T>C; chr11:33198522:T>G
Macrophages	chimpanzee + bonobo + gorilla + orangutan	gained	chr11:33211153-33211590	0	5	chr11:33211274:A>G; chr11:33211350:C>T; chr11:33211430:G>C; chr11:33211433:T>C; chr11:33211538:G>A
Macrophages	chimpanzee + bonobo + gorilla + orangutan	gained	chr11:33387986-33388431	0	5	chr11:33388051:G>A; chr11:33388090:C>G; chr11:33388155:G>T; chr11:33388237:A>G; chr11:33388342:G>A
Macrophages	chimpanzee + bonobo + gorilla + orangutan	gained	chr11:33724567-33725030	0	4	chr11:33724603:T>C; chr11:33724890:C>G; chr11:33724965:A>G; chr11:33725030:A>G
Macrophages	chimpanzee + bonobo + gorilla + orangutan	gained	chr11:33736165-33736666	0	3	chr11:33736394:A>T; chr11:33736440:T>G; chr11:33736536:A>G
Macrophages	chimpanzee + bonobo + gorilla + orangutan	gained	chr11:3378955-3379456	0	3	chr11:3379104:A>G; chr11:3379257:A>C; chr11:3379431:T>C
Macrophages	chimpanzee + bonobo + gorilla + orangutan	gained	chr11:33893671-33894079	0	1	chr11:33894040:G>A
Macrophages	chimpanzee + bonobo + gorilla + orangutan	gained	chr11:33930246-33930695	0	2	chr11:33930295:C>T; chr11:33930397:T>C
Macrophages	chimpanzee + bonobo + gorilla + orangutan	gained	chr11:33959811-33960281	0	2	chr11:33959974:A>G; chr11:33960125:T>C
Macrophages	chimpanzee + bonobo + gorilla + orangutan	gained	chr11:34053238-34053739	0	1	chr11:34053244:G>C
Macrophages	chimpanzee + bonobo + gorilla + orangutan	gained	chr11:34105264-34105733	0	1	chr11:34105326:T>C
Macrophages	chimpanzee + bonobo + gorilla + orangutan	gained	chr11:34357854-34358273	0	4	chr11:34357877:A>C; chr11:34358078:T>C; chr11:34358157:T>G; chr11:34358163:T>G
Macrophages	chimpanzee + bonobo + gorilla + orangutan	gained	chr11:34358904-34359405	0	5	chr11:34358907:G>C; chr11:34358911:A>C; chr11:34359067:A>G; chr11:34359159:A>G; chr11:34359193:G>A
Macrophages	chimpanzee + bonobo + gorilla + orangutan	gained	chr11:34359422-34359676	0	4	chr11:34359486:C>T; chr11:34359514:C>T; chr11:34359528:T>C; chr11:34359560:A>G
Macrophages	chimpanzee + bonobo + gorilla + orangutan	gained	chr11:34405062-34405499	0	1	chr11:34405409:T>C
Macrophages	chimpanzee + bonobo + gorilla + orangutan	gained	chr11:34438610-34439014	0	5	chr11:34438743:T>C; chr11:34438925:A>C; chr11:34438927:T>G; chr11:34438994:T>C; chr11:34439002:A>C
Macrophages	chimpanzee + bonobo + gorilla + orangutan	gained	chr11:34439151-34439588	0	3	chr11:34439172:T>C; chr11:34439453:T>C; chr11:34439536:G>T
Macrophages	chimpanzee + bonobo + gorilla + orangutan	gained	chr11:34614640-34615138	0	4	chr11:34615001:A>G; chr11:34615027:A>G; chr11:34615043:C>G; chr11:34615095:A>C
Macrophages	chimpanzee + bonobo + gorilla + orangutan	gained	chr11:34633975-34634474	0	1	chr11:34634189:G>A
Macrophages	chimpanzee + bonobo + gorilla + orangutan	gained	chr11:34916356-34916795	0	4	chr11:34916454:A>G; chr11:34916532:G>C; chr11:34916652:C>G; chr11:34916718:C>T
Macrophages	chimpanzee + bonobo + gorilla + orangutan	gained	chr11:34996915-34997209	0	1	chr11:34997197:A>G
Macrophages	chimpanzee + bonobo + gorilla + orangutan	gained	chr11:34998068-34998273	0	1	chr11:34998127:G>A
Macrophages	chimpanzee + bonobo + gorilla + orangutan	gained	chr11:35006644-35007088	0	1	chr11:35006930:G>A
Macrophages	chimpanzee + bonobo + gorilla + orangutan	gained	chr11:35035867-35036325	0	1	chr11:35036319:C>T
Macrophages	chimpanzee + bonobo + gorilla + orangutan	gained	chr11:35082459-35082933	0	5	chr11:35082527:G>C; chr11:35082738:T>C; chr11:35082827:C>G; chr11:35082828:T>G; chr11:35082885:C>T
Macrophages	chimpanzee + bonobo + gorilla + orangutan	gained	chr11:35083345-35083833	0	4	chr11:35083419:A>G; chr11:35083488:C>T; chr11:35083540:G>T; chr11:35083555:T>C
Macrophages	chimpanzee + bonobo + gorilla + orangutan	gained	chr11:35106558-35107049	0	4	chr11:35106596:A>G; chr11:35106890:G>T; chr11:35106895:A>G; chr11:35106917:A>G
Macrophages	chimpanzee + bonobo + gorilla + orangutan	gained	chr11:35138825-35139326	0	4	chr11:35138829:C>T; chr11:35138892:T>G; chr11:35139025:G>A; chr11:35139079:T>C
Macrophages	chimpanzee + bonobo + gorilla + orangutan	gained	chr11:35141478-35141979	0	6	chr11:35141668:T>G; chr11:35141684:T>A; chr11:35141800:G>A; chr11:35141851:T>G; chr11:35141862:A>G; chr11:35141939:C>T
Macrophages	chimpanzee + bonobo + gorilla + orangutan	gained	chr11:35173160-35173618	0	1	chr11:35173221:A>G
Macrophages	chimpanzee + bonobo + gorilla + orangutan	gained	chr11:35211960-35212407	0	2	chr11:35212068:A>C; chr11:35212069:C>T
Macrophages	chimpanzee + bonobo + gorilla + orangutan	gained	chr11:35236585-35237079	0	2	chr11:35236681:G>T; chr11:35236806:G>C
Macrophages	chimpanzee + bonobo + gorilla + orangutan	gained	chr11:35272295-35272741	0	4	chr11:35272559:G>C; chr11:35272610:T>C; chr11:35272707:G>A; chr11:35272729:A>G
Macrophages	chimpanzee + bonobo + gorilla + orangutan	gained	chr11:35303731-35304214	0	2	chr11:35303767:A>C; chr11:35304123:G>C
Macrophages	chimpanzee + bonobo + gorilla + orangutan	gained	chr11:35311293-35311749	0	1	chr11:35311383:T>C
Macrophages	chimpanzee + bonobo + gorilla + orangutan	gained	chr11:35313345-35313818	0	5	chr11:35313543:T>C; chr11:35313565:A>G; chr11:35313650:C>T; chr11:35313703:C>T; chr11:35313783:G>A
Macrophages	chimpanzee + bonobo + gorilla + orangutan	gained	chr11:35343034-35343429	0	1	chr11:35343047:A>G
Macrophages	chimpanzee + bonobo + gorilla + orangutan	gained	chr11:35345183-35345605	0	1	chr11:35345470:A>C
Macrophages	chimpanzee + bonobo + gorilla + orangutan	gained	chr11:35392146-35392647	0	2	chr11:35392375:G>T; chr11:35392418:C>T
Macrophages	chimpanzee + bonobo + gorilla + orangutan	gained	chr11:35721849-35722331	0	2	chr11:35721982:G>C; chr11:35722329:T>A
Macrophages	chimpanzee + bonobo + gorilla + orangutan	gained	chr11:35822051-35822547	0	1	chr11:35822257:C>T
Macrophages	chimpanzee + bonobo + gorilla + orangutan	gained	chr11:36289243-36289702	0	3	chr11:36289416:G>C; chr11:36289444:G>C; chr11:36289464:G>T
Macrophages	chimpanzee + bonobo + gorilla + orangutan	gained	chr11:36304290-36304791	0	2	chr11:36304364:A>G; chr11:36304624:A>C
Macrophages	chimpanzee + bonobo + gorilla + orangutan	gained	chr11:36356175-36356624	0	3	chr11:36356292:A>G; chr11:36356480:G>C; chr11:36356623:G>T
Macrophages	chimpanzee + bonobo + gorilla + orangutan	gained	chr11:36376364-36376639	0	1	chr11:36376523:C>G
Macrophages	chimpanzee + bonobo + gorilla + orangutan	gained	chr11:36377221-36377703	0	4	chr11:36377286:A>G; chr11:36377312:T>C; chr11:36377357:T>C; chr11:36377625:A>T
Macrophages	chimpanzee + bonobo + gorilla + orangutan	gained	chr11:36388026-36388477	0	2	chr11:36388083:A>G; chr11:36388126:C>T
Macrophages	chimpanzee + bonobo + gorilla + orangutan	gained	chr11:36391025-36391473	0	2	chr11:36391072:G>C; chr11:36391105:G>T
Macrophages	chimpanzee + bonobo + gorilla + orangutan	gained	chr11:36407288-36407780	0	1	chr11:36407577:T>C
Macrophages	chimpanzee + bonobo + gorilla + orangutan	gained	chr11:36411251-36411654	0	1	chr11:36411536:G>A
Macrophages	chimpanzee + bonobo + gorilla + orangutan	gained	chr1:13748610-13749099	0	2	chr1:13749034:G>T; chr1:13749088:A>G
Macrophages	chimpanzee + bonobo + gorilla + orangutan	gained	chr1:1375163-1375603	0	4	chr1:1375266:G>C; chr1:1375544:T>C; chr1:1375548:A>G; chr1:1375598:C>T
Macrophages	chimpanzee + bonobo + gorilla + orangutan	gained	chr11:3797502-3797959	0	2	chr11:3797882:G>A; chr11:3797926:C>T
Macrophages	chimpanzee + bonobo + gorilla + orangutan	gained	chr11:3831586-3832087	0	7	chr11:3831722:G>T; chr11:3831741:C>T; chr11:3831889:C>T; chr11:3831936:A>G; chr11:3831995:C>G; chr11:3832021:G>A; chr11:3832027:C>T
Macrophages	chimpanzee + bonobo + gorilla + orangutan	gained	chr11:3834483-3834980	0	3	chr11:3834511:C>T; chr11:3834805:A>G; chr11:3834974:G>C
Macrophages	chimpanzee + bonobo + gorilla + orangutan	gained	chr11:3835718-3836200	0	1	chr11:3835819:C>G
Macrophages	chimpanzee + bonobo + gorilla + orangutan	gained	chr11:3836808-3837274	0	2	chr11:3836844:G>A; chr11:3837140:G>C
Macrophages	chimpanzee + bonobo + gorilla + orangutan	gained	chr11:3837700-3838147	0	5	chr11:3837723:G>A; chr11:3837752:G>C; chr11:3838072:G>C; chr11:3838097:A>G; chr11:3838112:G>A
Macrophages	chimpanzee + bonobo + gorilla + orangutan	gained	chr11:3838453-3838934	0	1	chr11:3838775:G>A
Macrophages	chimpanzee + bonobo + gorilla + orangutan	gained	chr11:3839112-3839577	0	3	chr11:3839233:T>C; chr11:3839340:G>T; chr11:3839465:C>T
Macrophages	chimpanzee + bonobo + gorilla + orangutan	gained	chr11:3841237-3841733	0	3	chr11:3841303:C>G; chr11:3841384:A>G; chr11:3841558:C>T
Macrophages	chimpanzee + bonobo + gorilla + orangutan	gained	chr11:3849141-3849642	0	2	chr11:3849282:C>G; chr11:3849569:A>G
Macrophages	chimpanzee + bonobo + gorilla + orangutan	gained	chr11:3854285-3854778	0	4	chr11:3854410:G>A; chr11:3854411:G>A; chr11:3854414:C>G; chr11:3854746:A>C
Macrophages	chimpanzee + bonobo + gorilla + orangutan	gained	chr11:3871112-3871613	0	4	chr11:3871182:C>T; chr11:3871211:C>T; chr11:3871340:C>T; chr11:3871597:G>C
Macrophages	chimpanzee + bonobo + gorilla + orangutan	gained	chr1:1399226-1399682	0	1	chr1:1399340:T>G
Macrophages	chimpanzee + bonobo + gorilla + orangutan	gained	chr1:1407096-1407566	0	5	chr1:1407118:A>G; chr1:1407241:A>G; chr1:1407243:C>T; chr1:1407262:A>C; chr1:1407401:T>C
Macrophages	chimpanzee + bonobo + gorilla + orangutan	gained	chr11:4094425-4094925	0	5	chr11:4094428:T>G; chr11:4094531:T>C; chr11:4094582:G>A; chr11:4094619:T>C; chr11:4094896:T>G
Macrophages	chimpanzee + bonobo + gorilla + orangutan	gained	chr11:43358571-43359072	0	5	chr11:43358612:A>G; chr11:43358631:T>C; chr11:43358662:G>T; chr11:43358805:A>G; chr11:43358975:T>C
Macrophages	chimpanzee + bonobo + gorilla + orangutan	gained	chr11:43643886-43644387	0	2	chr11:43643978:A>G; chr11:43644112:C>T
Macrophages	chimpanzee + bonobo + gorilla + orangutan	gained	chr11:43680357-43680858	0	1	chr11:43680390:T>C
Macrophages	chimpanzee + bonobo + gorilla + orangutan	gained	chr11:43681049-43681539	0	2	chr11:43681065:G>C; chr11:43681115:T>C
Macrophages	chimpanzee + bonobo + gorilla + orangutan	gained	chr11:43868910-43869408	0	6	chr11:43868981:G>A; chr11:43869083:A>G; chr11:43869087:T>G; chr11:43869354:T>C; chr11:43869378:C>T; chr11:43869397:G>T
Macrophages	chimpanzee + bonobo + gorilla + orangutan	gained	chr11:43880554-43881011	0	4	chr11:43880847:T>C; chr11:43880868:A>C; chr11:43880897:C>G; chr11:43880981:T>G
Macrophages	chimpanzee + bonobo + gorilla + orangutan	gained	chr11:4393478-4393936	0	1	chr11:4393694:A>G
Macrophages	chimpanzee + bonobo + gorilla + orangutan	gained	chr11:44065911-44066412	0	5	chr11:44066120:A>G; chr11:44066159:A>G; chr11:44066165:T>G; chr11:44066211:G>C; chr11:44066263:A>G
Macrophages	chimpanzee + bonobo + gorilla + orangutan	gained	chr11:44095363-44095864	0	2	chr11:44095613:G>T; chr11:44095743:A>G
Macrophages	chimpanzee + bonobo + gorilla + orangutan	gained	chr11:44145354-44145816	0	1	chr11:44145533:G>T
Macrophages	chimpanzee + bonobo + gorilla + orangutan	gained	chr11:44559504-44559975	0	2	chr11:44559571:G>A; chr11:44559607:G>A
Macrophages	chimpanzee + bonobo + gorilla + orangutan	gained	chr11:44569141-44569604	0	1	chr11:44569205:T>C
Macrophages	chimpanzee + bonobo + gorilla + orangutan	gained	chr11:44570464-44570965	0	2	chr11:44570596:A>G; chr11:44570624:G>C
Macrophages	chimpanzee + bonobo + gorilla + orangutan	gained	chr11:44942979-44943480	0	5	chr11:44943053:C>T; chr11:44943097:C>G; chr11:44943160:C>A; chr11:44943198:A>G; chr11:44943405:T>C
Macrophages	chimpanzee + bonobo + gorilla + orangutan	gained	chr1:145823910-145824336	0	4	chr1:145824013:T>C; chr1:145824029:C>G; chr1:145824249:G>T; chr1:145824330:C>A
Macrophages	chimpanzee + bonobo + gorilla + orangutan	gained	chr11:45843083-45843522	0	1	chr11:45843148:T>C
Macrophages	chimpanzee + bonobo + gorilla + orangutan	gained	chr11:45844999-45845475	0	2	chr11:45845018:A>G; chr11:45845145:A>G
Macrophages	chimpanzee + bonobo + gorilla + orangutan	gained	chr11:45847136-45847620	0	4	chr11:45847174:T>C; chr11:45847394:T>A; chr11:45847551:A>G; chr11:45847562:G>A
Macrophages	chimpanzee + bonobo + gorilla + orangutan	gained	chr11:45857961-45858449	0	2	chr11:45858328:G>A; chr11:45858446:T>C
Macrophages	chimpanzee + bonobo + gorilla + orangutan	gained	chr1:145858846-145859270	0	1	chr1:145859095:A>C
Macrophages	chimpanzee + bonobo + gorilla + orangutan	gained	chr1:145918730-145919176	0	5	chr1:145918883:G>C; chr1:145918912:C>T; chr1:145919039:C>G; chr1:145919087:C>T; chr1:145919128:T>G
Macrophages	chimpanzee + bonobo + gorilla + orangutan	gained	chr11:45918568-45919069	0	1	chr11:45918908:G>C
Macrophages	chimpanzee + bonobo + gorilla + orangutan	gained	chr1:145927251-145927736	0	3	chr1:145927625:A>G; chr1:145927629:A>G; chr1:145927644:A>C
Macrophages	chimpanzee + bonobo + gorilla + orangutan	gained	chr1:145957275-145957750	0	2	chr1:145957306:A>G; chr1:145957414:A>G
Macrophages	chimpanzee + bonobo + gorilla + orangutan	gained	chr1:145957802-145958301	0	2	chr1:145957829:G>A; chr1:145958211:C>G
Macrophages	chimpanzee + bonobo + gorilla + orangutan	gained	chr1:145964367-145964868	0	3	chr1:145964529:G>C; chr1:145964733:T>C; chr1:145964752:T>C
Macrophages	chimpanzee + bonobo + gorilla + orangutan	gained	chr1:145977420-145977915	0	1	chr1:145977466:G>A
Macrophages	chimpanzee + bonobo + gorilla + orangutan	gained	chr1:145980146-145980643	0	1	chr1:145980178:A>G
Macrophages	chimpanzee + bonobo + gorilla + orangutan	gained	chr1:145985382-145985646	0	1	chr1:145985386:T>C
Macrophages	chimpanzee + bonobo + gorilla + orangutan	gained	chr1:145985684-145985883	0	1	chr1:145985772:A>C
Macrophages	chimpanzee + bonobo + gorilla + orangutan	gained	chr1:145997084-145997585	0	2	chr1:145997249:C>T; chr1:145997549:C>G
Macrophages	chimpanzee + bonobo + gorilla + orangutan	gained	chr11:4607951-4608452	0	1	chr11:4608438:G>C
Macrophages	chimpanzee + bonobo + gorilla + orangutan	gained	chr11:46112903-46113403	0	2	chr11:46113069:G>C; chr11:46113353:C>T
Macrophages	chimpanzee + bonobo + gorilla + orangutan	gained	chr11:46243227-46243668	0	4	chr11:46243231:T>C; chr11:46243355:A>G; chr11:46243555:T>C; chr11:46243652:A>G
Macrophages	chimpanzee + bonobo + gorilla + orangutan	gained	chr11:46318589-46319079	0	2	chr11:46318659:C>G; chr11:46319000:A>G
Macrophages	chimpanzee + bonobo + gorilla + orangutan	gained	chr11:46345063-46345564	0	1	chr11:46345457:A>G
Macrophages	chimpanzee + bonobo + gorilla + orangutan	gained	chr11:46345739-46346220	0	2	chr11:46345975:A>G; chr11:46346055:C>T
Macrophages	chimpanzee + bonobo + gorilla + orangutan	gained	chr11:46347021-46347489	0	1	chr11:46347206:A>G
Macrophages	chimpanzee + bonobo + gorilla + orangutan	gained	chr11:46402822-46403323	0	4	chr11:46402852:C>G; chr11:46402935:A>G; chr11:46402936:G>C; chr11:46403210:A>G
Macrophages	chimpanzee + bonobo + gorilla + orangutan	gained	chr11:46593865-46594300	0	3	chr11:46593899:A>G; chr11:46593911:G>C; chr11:46594160:G>A
Macrophages	chimpanzee + bonobo + gorilla + orangutan	gained	chr11:46616933-46617401	0	1	chr11:46616971:C>G
Macrophages	chimpanzee + bonobo + gorilla + orangutan	gained	chr11:46672533-46673034	0	3	chr11:46672724:G>A; chr11:46672865:T>C; chr11:46672917:A>G
Macrophages	chimpanzee + bonobo + gorilla + orangutan	gained	chr11:46674830-46675331	0	1	chr11:46674886:A>G
Macrophages	chimpanzee + bonobo + gorilla + orangutan	gained	chr11:46700400-46700829	0	1	chr11:46700611:C>A
Macrophages	chimpanzee + bonobo + gorilla + orangutan	gained	chr11:46846058-46846522	0	2	chr11:46846511:C>T; chr11:46846520:T>C
Macrophages	chimpanzee + bonobo + gorilla + orangutan	gained	chr11:46856877-46857344	0	1	chr11:46857178:G>A
Macrophages	chimpanzee + bonobo + gorilla + orangutan	gained	chr11:46972331-46972790	0	3	chr11:46972399:T>C; chr11:46972714:G>A; chr11:46972783:A>T
Macrophages	chimpanzee + bonobo + gorilla + orangutan	gained	chr11:47176689-47177190	0	2	chr11:47176707:T>C; chr11:47176952:T>C
Macrophages	chimpanzee + bonobo + gorilla + orangutan	gained	chr11:47177293-47177719	0	3	chr11:47177336:T>C; chr11:47177338:A>C; chr11:47177603:A>G
Macrophages	chimpanzee + bonobo + gorilla + orangutan	gained	chr11:47214159-47214617	0	3	chr11:47214355:T>G; chr11:47214514:A>G; chr11:47214532:G>A
Macrophages	chimpanzee + bonobo + gorilla + orangutan	gained	chr11:47214690-47215161	0	2	chr11:47214747:A>G; chr11:47214845:T>A
Macrophages	chimpanzee + bonobo + gorilla + orangutan	gained	chr1:147242865-147243366	0	2	chr1:147242938:T>C; chr1:147243309:G>T
Macrophages	chimpanzee + bonobo + gorilla + orangutan	gained	chr11:47248585-47249086	0	4	chr11:47248660:G>C; chr11:47248704:C>T; chr11:47248969:T>C; chr11:47249059:C>T
Macrophages	chimpanzee + bonobo + gorilla + orangutan	gained	chr11:47254210-47254711	0	1	chr11:47254331:C>G
Macrophages	chimpanzee + bonobo + gorilla + orangutan	gained	chr11:47254747-47255248	0	5	chr11:47254748:G>C; chr11:47254799:G>C; chr11:47254852:T>C; chr11:47254884:G>C; chr11:47255151:A>C
Macrophages	chimpanzee + bonobo + gorilla + orangutan	gained	chr11:47257713-47258164	0	1	chr11:47258041:T>C
Macrophages	chimpanzee + bonobo + gorilla + orangutan	gained	chr11:47268805-47269284	0	2	chr11:47268952:G>A; chr11:47269204:C>T
Macrophages	chimpanzee + bonobo + gorilla + orangutan	gained	chr11:47269762-47270263	0	2	chr11:47269923:C>T; chr11:47270048:T>C
Macrophages	chimpanzee + bonobo + gorilla + orangutan	gained	chr11:47270602-47271103	0	1	chr11:47270686:A>G
Macrophages	chimpanzee + bonobo + gorilla + orangutan	gained	chr11:47376498-47376988	0	1	chr11:47376759:C>T
Macrophages	chimpanzee + bonobo + gorilla + orangutan	gained	chr11:47377268-47377769	0	4	chr11:47377284:A>G; chr11:47377422:T>C; chr11:47377589:A>G; chr11:47377633:T>C
Macrophages	chimpanzee + bonobo + gorilla + orangutan	gained	chr11:47383143-47383585	0	1	chr11:47383308:T>C
Macrophages	chimpanzee + bonobo + gorilla + orangutan	gained	chr11:47390979-47391446	0	3	chr11:47391063:T>C; chr11:47391349:T>A; chr11:47391386:C>T
Macrophages	chimpanzee + bonobo + gorilla + orangutan	gained	chr11:47391624-47392120	0	2	chr11:47391801:A>G; chr11:47392034:A>G
Macrophages	chimpanzee + bonobo + gorilla + orangutan	gained	chr11:47392715-47393862	0	6	chr11:47392932:A>G; chr11:47392951:T>C; chr11:47393138:T>C; chr11:47393303:A>G; chr11:47393394:A>G; chr11:47393804:T>G
Macrophages	chimpanzee + bonobo + gorilla + orangutan	gained	chr11:47394674-47395119	0	2	chr11:47394764:A>G; chr11:47394805:A>G
Macrophages	chimpanzee + bonobo + gorilla + orangutan	gained	chr11:47395445-47395882	0	1	chr11:47395692:T>C
Macrophages	chimpanzee + bonobo + gorilla + orangutan	gained	chr11:47426313-47426814	0	3	chr11:47426404:C>G; chr11:47426491:A>C; chr11:47426582:T>G
Macrophages	chimpanzee + bonobo + gorilla + orangutan	gained	chr11:47515245-47515746	0	5	chr11:47515314:C>A; chr11:47515426:A>G; chr11:47515605:C>A; chr11:47515654:G>A; chr11:47515667:C>T
Macrophages	chimpanzee + bonobo + gorilla + orangutan	gained	chr11:47864887-47865388	0	1	chr11:47865282:T>C
Macrophages	chimpanzee + bonobo + gorilla + orangutan	gained	chr11:47982562-47983055	0	1	chr11:47982942:C>T
Macrophages	chimpanzee + bonobo + gorilla + orangutan	gained	chr11:47987579-47988080	0	2	chr11:47987851:G>C; chr11:47987985:T>C
Macrophages	chimpanzee + bonobo + gorilla + orangutan	gained	chr11:48007571-48008058	0	3	chr11:48007606:C>T; chr11:48007676:T>C; chr11:48007930:A>G
Macrophages	chimpanzee + bonobo + gorilla + orangutan	gained	chr11:48020073-48020543	0	2	chr11:48020363:C>T; chr11:48020365:T>G
Macrophages	chimpanzee + bonobo + gorilla + orangutan	gained	chr11:48029179-48029680	0	2	chr11:48029355:T>G; chr11:48029515:A>G
Macrophages	chimpanzee + bonobo + gorilla + orangutan	gained	chr11:48031847-48032335	0	2	chr11:48031892:G>A; chr11:48031972:T>C
Macrophages	chimpanzee + bonobo + gorilla + orangutan	gained	chr11:48033738-48034207	0	2	chr11:48033815:A>G; chr11:48034174:C>T
Macrophages	chimpanzee + bonobo + gorilla + orangutan	gained	chr11:48044503-48044991	0	2	chr11:48044822:C>T; chr11:48044876:G>T
Macrophages	chimpanzee + bonobo + gorilla + orangutan	gained	chr11:48055753-48056254	0	3	chr11:48056010:G>A; chr11:48056052:G>A; chr11:48056106:C>A
Macrophages	chimpanzee + bonobo + gorilla + orangutan	gained	chr11:48063379-48063867	0	1	chr11:48063637:G>A
Macrophages	chimpanzee + bonobo + gorilla + orangutan	gained	chr11:48067107-48067429	0	2	chr11:48067217:A>G; chr11:48067230:A>C
Macrophages	chimpanzee + bonobo + gorilla + orangutan	gained	chr11:48079560-48080030	0	1	chr11:48079791:C>A
Macrophages	chimpanzee + bonobo + gorilla + orangutan	gained	chr11:48081145-48081620	0	2	chr11:48081402:A>G; chr11:48081584:T>C
Macrophages	chimpanzee + bonobo + gorilla + orangutan	gained	chr11:48107093-48107535	0	1	chr11:48107298:G>C
Macrophages	chimpanzee + bonobo + gorilla + orangutan	gained	chr11:48108366-48108663	0	1	chr11:48108444:T>C
Macrophages	chimpanzee + bonobo + gorilla + orangutan	gained	chr11:48111875-48112376	0	3	chr11:48111904:T>G; chr11:48111959:T>C; chr11:48112288:T>C
Macrophages	chimpanzee + bonobo + gorilla + orangutan	gained	chr1:149884937-149885343	0	1	chr1:149885135:G>A
Macrophages	chimpanzee + bonobo + gorilla + orangutan	gained	chr1:149885623-149886001	0	1	chr1:149885696:C>G
Macrophages	chimpanzee + bonobo + gorilla + orangutan	gained	chr1:149887827-149888258	0	3	chr1:149887848:A>G; chr1:149888212:A>G; chr1:149888232:A>G
Macrophages	chimpanzee + bonobo + gorilla + orangutan	gained	chr1:149899346-149899815	0	2	chr1:149899512:G>T; chr1:149899543:G>C
Macrophages	chimpanzee + bonobo + gorilla + orangutan	gained	chr1:149927607-149928081	0	3	chr1:149927730:A>G; chr1:149927837:A>G; chr1:149928056:G>A
Macrophages	chimpanzee + bonobo + gorilla + orangutan	gained	chr1:149997538-149998012	0	2	chr1:149997608:A>G; chr1:149997815:T>C
Macrophages	chimpanzee + bonobo + gorilla + orangutan	gained	chr1:150066760-150067261	0	1	chr1:150066866:G>A
Macrophages	chimpanzee + bonobo + gorilla + orangutan	gained	chr1:150067461-150067936	0	1	chr1:150067621:A>G
Macrophages	chimpanzee + bonobo + gorilla + orangutan	gained	chr1:150101564-150102048	0	1	chr1:150101667:A>G
Macrophages	chimpanzee + bonobo + gorilla + orangutan	gained	chr1:150161645-150162102	0	1	chr1:150161782:A>G
Macrophages	chimpanzee + bonobo + gorilla + orangutan	gained	chr1:150213486-150213987	0	2	chr1:150213610:A>G; chr1:150213855:C>T
Macrophages	chimpanzee + bonobo + gorilla + orangutan	gained	chr1:150234474-150234900	0	3	chr1:150234556:T>C; chr1:150234719:C>G; chr1:150234851:A>G
Macrophages	chimpanzee + bonobo + gorilla + orangutan	gained	chr1:150235874-150236375	0	1	chr1:150236256:T>C
Macrophages	chimpanzee + bonobo + gorilla + orangutan	gained	chr1:150293577-150294054	0	3	chr1:150293808:G>A; chr1:150293876:G>C; chr1:150293896:G>C
Macrophages	chimpanzee + bonobo + gorilla + orangutan	gained	chr1:150321233-150321727	0	2	chr1:150321368:A>C; chr1:150321518:C>G
Macrophages	chimpanzee + bonobo + gorilla + orangutan	gained	chr1:150364360-150364805	0	1	chr1:150364603:T>C
Macrophages	chimpanzee + bonobo + gorilla + orangutan	gained	chr1:150549017-150549197	0	2	chr1:150549022:G>C; chr1:150549099:T>C
Macrophages	chimpanzee + bonobo + gorilla + orangutan	gained	chr1:150550468-150550922	0	1	chr1:150550502:T>G
Macrophages	chimpanzee + bonobo + gorilla + orangutan	gained	chr1:150550978-150551470	0	2	chr1:150551275:A>G; chr1:150551370:A>C
Macrophages	chimpanzee + bonobo + gorilla + orangutan	gained	chr1:150551570-150552004	0	2	chr1:150551697:A>G; chr1:150551932:T>C
Macrophages	chimpanzee + bonobo + gorilla + orangutan	gained	chr1:150552258-150552701	0	1	chr1:150552263:C>T
Macrophages	chimpanzee + bonobo + gorilla + orangutan	gained	chr1:150561175-150561652	0	3	chr1:150561313:A>T; chr1:150561335:T>C; chr1:150561409:A>G
Macrophages	chimpanzee + bonobo + gorilla + orangutan	gained	chr1:150563926-150564427	0	1	chr1:150564325:A>C
Macrophages	chimpanzee + bonobo + gorilla + orangutan	gained	chr1:150567184-150567685	0	1	chr1:150567495:A>G
Macrophages	chimpanzee + bonobo + gorilla + orangutan	gained	chr1:150613428-150613880	0	1	chr1:150613644:A>G
Macrophages	chimpanzee + bonobo + gorilla + orangutan	gained	chr1:150697070-150697549	0	1	chr1:150697476:C>T
Macrophages	chimpanzee + bonobo + gorilla + orangutan	gained	chr1:150759956-150760435	0	3	chr1:150760102:A>C; chr1:150760249:C>G; chr1:150760256:G>A
Macrophages	chimpanzee + bonobo + gorilla + orangutan	gained	chr1:150765659-150766134	0	1	chr1:150766057:T>C
Macrophages	chimpanzee + bonobo + gorilla + orangutan	gained	chr1:150775351-150775703	0	1	chr1:150775573:G>A
Macrophages	chimpanzee + bonobo + gorilla + orangutan	gained	chr1:150791527-150792028	0	1	chr1:150791783:A>G
Macrophages	chimpanzee + bonobo + gorilla + orangutan	gained	chr1:150876556-150876988	0	1	chr1:150876833:T>A
Macrophages	chimpanzee + bonobo + gorilla + orangutan	gained	chr1:150925961-150926435	0	1	chr1:150926096:C>T
Macrophages	chimpanzee + bonobo + gorilla + orangutan	gained	chr1:151008094-151008595	0	3	chr1:151008105:G>C; chr1:151008261:G>A; chr1:151008562:T>C
Macrophages	chimpanzee + bonobo + gorilla + orangutan	gained	chr1:151059414-151059891	0	2	chr1:151059674:C>G; chr1:151059801:C>G
Macrophages	chimpanzee + bonobo + gorilla + orangutan	gained	chr1:151070945-151071441	0	2	chr1:151071083:C>G; chr1:151071374:A>T
Macrophages	chimpanzee + bonobo + gorilla + orangutan	gained	chr1:151146563-151147010	0	1	chr1:151146966:C>A
Macrophages	chimpanzee + bonobo + gorilla + orangutan	gained	chr1:151156377-151156858	0	3	chr1:151156488:T>C; chr1:151156556:T>G; chr1:151156778:A>G
Macrophages	chimpanzee + bonobo + gorilla + orangutan	gained	chr1:151156947-151157427	0	1	chr1:151157301:T>C
Macrophages	chimpanzee + bonobo + gorilla + orangutan	gained	chr1:151158336-151158814	0	1	chr1:151158615:A>G
Macrophages	chimpanzee + bonobo + gorilla + orangutan	gained	chr1:151165672-151166160	0	2	chr1:151165877:T>C; chr1:151165971:A>C
Macrophages	chimpanzee + bonobo + gorilla + orangutan	gained	chr1:151190000-151190455	0	2	chr1:151190172:T>C; chr1:151190422:A>C
Macrophages	chimpanzee + bonobo + gorilla + orangutan	gained	chr1:151254519-151254948	0	2	chr1:151254594:T>C; chr1:151254895:A>G
Macrophages	chimpanzee + bonobo + gorilla + orangutan	gained	chr1:151281173-151281520	0	2	chr1:151281231:T>G; chr1:151281267:G>A
Macrophages	chimpanzee + bonobo + gorilla + orangutan	gained	chr1:151281860-151282256	0	2	chr1:151282037:C>T; chr1:151282182:A>G
Macrophages	chimpanzee + bonobo + gorilla + orangutan	gained	chr1:15128454-15128943	0	3	chr1:15128506:T>C; chr1:15128857:A>G; chr1:15128870:G>T
Macrophages	chimpanzee + bonobo + gorilla + orangutan	gained	chr1:151399183-151399684	0	2	chr1:151399248:T>A; chr1:151399498:T>C
Macrophages	chimpanzee + bonobo + gorilla + orangutan	gained	chr1:15152260-15152761	0	4	chr1:15152356:C>G; chr1:15152359:A>G; chr1:15152395:G>A; chr1:15152638:C>G
Macrophages	chimpanzee + bonobo + gorilla + orangutan	gained	chr1:15153402-15153895	0	6	chr1:15153543:G>A; chr1:15153552:G>A; chr1:15153588:T>C; chr1:15153698:A>G; chr1:15153823:A>G; chr1:15153862:A>C
Macrophages	chimpanzee + bonobo + gorilla + orangutan	gained	chr1:151611323-151611598	0	1	chr1:151611396:C>T
Macrophages	chimpanzee + bonobo + gorilla + orangutan	gained	chr1:151790351-151790815	0	2	chr1:151790395:T>C; chr1:151790491:C>G
Macrophages	chimpanzee + bonobo + gorilla + orangutan	gained	chr1:151909251-151909742	0	2	chr1:151909409:A>C; chr1:151909704:C>G
Macrophages	chimpanzee + bonobo + gorilla + orangutan	gained	chr1:151945681-151946123	0	3	chr1:151945688:C>A; chr1:151945884:T>A; chr1:151946075:T>G
Macrophages	chimpanzee + bonobo + gorilla + orangutan	gained	chr1:152036110-152036580	0	2	chr1:152036290:T>A; chr1:152036374:G>C
Macrophages	chimpanzee + bonobo + gorilla + orangutan	gained	chr1:152036794-152037270	0	2	chr1:152037054:T>C; chr1:152037063:T>C
Macrophages	chimpanzee + bonobo + gorilla + orangutan	gained	chr1:15272455-15272925	0	1	chr1:15272668:G>C
Macrophages	chimpanzee + bonobo + gorilla + orangutan	gained	chr1:153360159-153360650	0	3	chr1:153360233:C>G; chr1:153360235:A>G; chr1:153360280:A>G
Macrophages	chimpanzee + bonobo + gorilla + orangutan	gained	chr1:153535915-153536276	0	1	chr1:153536043:A>G
Macrophages	chimpanzee + bonobo + gorilla + orangutan	gained	chr1:153544903-153545404	0	6	chr1:153545015:A>G; chr1:153545043:G>A; chr1:153545161:T>C; chr1:153545181:T>C; chr1:153545213:T>C; chr1:153545307:T>C
Macrophages	chimpanzee + bonobo + gorilla + orangutan	gained	chr1:153545580-153546058	0	2	chr1:153545620:C>T; chr1:153546007:T>C
Macrophages	chimpanzee + bonobo + gorilla + orangutan	gained	chr1:153566431-153566911	0	2	chr1:153566583:G>A; chr1:153566644:C>A
Macrophages	chimpanzee + bonobo + gorilla + orangutan	gained	chr1:153633679-153634180	0	1	chr1:153633957:C>T
Macrophages	chimpanzee + bonobo + gorilla + orangutan	gained	chr1:153922831-153923331	0	1	chr1:153923218:T>G
Macrophages	chimpanzee + bonobo + gorilla + orangutan	gained	chr1:153945067-153945541	0	1	chr1:153945404:T>C
Macrophages	chimpanzee + bonobo + gorilla + orangutan	gained	chr1:153958436-153958937	0	5	chr1:153958558:T>C; chr1:153958707:A>G; chr1:153958764:G>C; chr1:153958859:G>A; chr1:153958905:C>G
Macrophages	chimpanzee + bonobo + gorilla + orangutan	gained	chr1:153967514-153968004	0	1	chr1:153967968:G>A
Macrophages	chimpanzee + bonobo + gorilla + orangutan	gained	chr1:153977435-153977611	0	1	chr1:153977450:T>C
Macrophages	chimpanzee + bonobo + gorilla + orangutan	gained	chr1:153977701-153978202	0	1	chr1:153977780:A>G
Macrophages	chimpanzee + bonobo + gorilla + orangutan	gained	chr1:153986693-153987147	0	2	chr1:153987095:T>C; chr1:153987101:A>G
Macrophages	chimpanzee + bonobo + gorilla + orangutan	gained	chr1:153990421-153990917	0	2	chr1:153990681:G>C; chr1:153990732:T>A
Macrophages	chimpanzee + bonobo + gorilla + orangutan	gained	chr1:154158330-154158780	0	1	chr1:154158576:T>C
Macrophages	chimpanzee + bonobo + gorilla + orangutan	gained	chr1:15416385-15416626	0	1	chr1:15416452:A>G
Macrophages	chimpanzee + bonobo + gorilla + orangutan	gained	chr1:154183088-154183468	0	1	chr1:154183346:A>G
Macrophages	chimpanzee + bonobo + gorilla + orangutan	gained	chr1:154219934-154220809	0	5	chr1:154219974:T>A; chr1:154219982:G>T; chr1:154220160:A>G; chr1:154220187:A>G; chr1:154220575:A>G
Macrophages	chimpanzee + bonobo + gorilla + orangutan	gained	chr1:154221037-154221538	0	1	chr1:154221212:C>G
Macrophages	chimpanzee + bonobo + gorilla + orangutan	gained	chr1:154272096-154272597	0	2	chr1:154272153:A>G; chr1:154272248:A>G
Macrophages	chimpanzee + bonobo + gorilla + orangutan	gained	chr1:154405067-154405510	0	1	chr1:154405093:C>T
Macrophages	chimpanzee + bonobo + gorilla + orangutan	gained	chr1:154405955-154406456	0	2	chr1:154406076:T>G; chr1:154406410:C>G
Macrophages	chimpanzee + bonobo + gorilla + orangutan	gained	chr1:154406793-154407721	0	1	chr1:154407217:G>A
Macrophages	chimpanzee + bonobo + gorilla + orangutan	gained	chr1:154408090-154408373	0	4	chr1:154408155:A>G; chr1:154408275:G>C; chr1:154408358:G>C; chr1:154408364:G>A
Macrophages	chimpanzee + bonobo + gorilla + orangutan	gained	chr1:154419405-154419906	0	1	chr1:154419631:A>G
Macrophages	chimpanzee + bonobo + gorilla + orangutan	gained	chr1:154432544-154433041	0	2	chr1:154432718:C>T; chr1:154432990:G>T
Macrophages	chimpanzee + bonobo + gorilla + orangutan	gained	chr1:154479769-154480246	0	3	chr1:154480004:C>T; chr1:154480032:C>T; chr1:154480187:A>G
Macrophages	chimpanzee + bonobo + gorilla + orangutan	gained	chr1:154490193-154490656	0	1	chr1:154490640:G>A
Macrophages	chimpanzee + bonobo + gorilla + orangutan	gained	chr1:154559434-154559909	0	3	chr1:154559558:A>G; chr1:154559758:A>G; chr1:154559836:G>C
Macrophages	chimpanzee + bonobo + gorilla + orangutan	gained	chr1:154620689-154621162	0	1	chr1:154620929:T>C
Macrophages	chimpanzee + bonobo + gorilla + orangutan	gained	chr1:154626873-154627287	0	1	chr1:154627241:A>G
Macrophages	chimpanzee + bonobo + gorilla + orangutan	gained	chr1:154627527-154628010	0	3	chr1:154627758:A>G; chr1:154627864:C>T; chr1:154627896:A>G
Macrophages	chimpanzee + bonobo + gorilla + orangutan	gained	chr1:154714603-154715099	0	1	chr1:154714836:G>A
Macrophages	chimpanzee + bonobo + gorilla + orangutan	gained	chr1:154719620-154720096	0	2	chr1:154719950:G>A; chr1:154719968:G>A
Macrophages	chimpanzee + bonobo + gorilla + orangutan	gained	chr1:154720766-154721267	0	10	chr1:154720778:C>G; chr1:154720821:G>A; chr1:154720856:C>A; chr1:154720930:T>C; chr1:154720931:C>T; chr1:154721037:A>C; chr1:154721062:A>G; chr1:154721104:G>A; chr1:154721129:C>T; chr1:154721155:T>C
Macrophages	chimpanzee + bonobo + gorilla + orangutan	gained	chr1:154936725-154937219	0	3	chr1:154936792:A>G; chr1:154936922:A>G; chr1:154937002:T>G
Macrophages	chimpanzee + bonobo + gorilla + orangutan	gained	chr1:154937308-154937750	0	4	chr1:154937331:C>T; chr1:154937536:A>G; chr1:154937577:C>A; chr1:154937607:G>C
Macrophages	chimpanzee + bonobo + gorilla + orangutan	gained	chr1:154943723-154944211	0	5	chr1:154943739:C>T; chr1:154943752:A>G; chr1:154944090:G>A; chr1:154944186:G>A; chr1:154944202:T>C
Macrophages	chimpanzee + bonobo + gorilla + orangutan	gained	chr1:154961284-154961767	0	4	chr1:154961626:T>C; chr1:154961652:T>A; chr1:154961722:C>G; chr1:154961727:A>G
Macrophages	chimpanzee + bonobo + gorilla + orangutan	gained	chr1:154973563-154974056	0	1	chr1:154974041:A>G
Macrophages	chimpanzee + bonobo + gorilla + orangutan	gained	chr1:154974278-154974742	0	3	chr1:154974293:G>T; chr1:154974535:G>A; chr1:154974603:G>C
Macrophages	chimpanzee + bonobo + gorilla + orangutan	gained	chr1:154974789-154975290	0	2	chr1:154975029:A>G; chr1:154975049:G>A
Macrophages	chimpanzee + bonobo + gorilla + orangutan	gained	chr1:154975514-154976010	0	2	chr1:154975608:T>C; chr1:154976009:C>T
Macrophages	chimpanzee + bonobo + gorilla + orangutan	gained	chr1:154982987-154983485	0	2	chr1:154983213:T>C; chr1:154983373:G>C
Macrophages	chimpanzee + bonobo + gorilla + orangutan	gained	chr1:155003808-155004309	0	1	chr1:155004042:A>G
Macrophages	chimpanzee + bonobo + gorilla + orangutan	gained	chr1:155006449-155006917	0	1	chr1:155006569:G>A
Macrophages	chimpanzee + bonobo + gorilla + orangutan	gained	chr1:155007823-155008324	0	1	chr1:155007865:T>C
Macrophages	chimpanzee + bonobo + gorilla + orangutan	gained	chr1:155050368-155050869	0	1	chr1:155050674:T>C
Macrophages	chimpanzee + bonobo + gorilla + orangutan	gained	chr1:155050917-155051418	0	2	chr1:155051123:T>C; chr1:155051285:C>T
Macrophages	chimpanzee + bonobo + gorilla + orangutan	gained	chr1:155051804-155052295	0	1	chr1:155051833:G>C
Macrophages	chimpanzee + bonobo + gorilla + orangutan	gained	chr1:155063390-155063891	0	2	chr1:155063509:A>G; chr1:155063764:T>G
Macrophages	chimpanzee + bonobo + gorilla + orangutan	gained	chr1:155084916-155085412	0	2	chr1:155084991:A>G; chr1:155085361:T>G
Macrophages	chimpanzee + bonobo + gorilla + orangutan	gained	chr1:155135046-155135525	0	7	chr1:155135101:G>A; chr1:155135121:T>C; chr1:155135124:G>C; chr1:155135164:C>T; chr1:155135384:T>C; chr1:155135405:A>G; chr1:155135418:C>A
Macrophages	chimpanzee + bonobo + gorilla + orangutan	gained	chr1:155135589-155135933	0	2	chr1:155135677:A>G; chr1:155135694:T>C
Macrophages	chimpanzee + bonobo + gorilla + orangutan	gained	chr1:155140254-155140755	0	3	chr1:155140332:A>T; chr1:155140464:C>T; chr1:155140648:A>C
Macrophages	chimpanzee + bonobo + gorilla + orangutan	gained	chr1:155173134-155173503	0	2	chr1:155173334:T>C; chr1:155173484:G>C
Macrophages	chimpanzee + bonobo + gorilla + orangutan	gained	chr1:155324067-155324149	0	1	chr1:155324145:T>C
Macrophages	chimpanzee + bonobo + gorilla + orangutan	gained	chr1:155324221-155324557	0	2	chr1:155324483:A>G; chr1:155324503:C>T
Macrophages	chimpanzee + bonobo + gorilla + orangutan	gained	chr1:155562976-155563464	0	1	chr1:155563093:A>G
Macrophages	chimpanzee + bonobo + gorilla + orangutan	gained	chr1:155857073-155857557	0	3	chr1:155857261:T>G; chr1:155857370:A>G; chr1:155857535:C>G
Macrophages	chimpanzee + bonobo + gorilla + orangutan	gained	chr1:155859264-155859633	0	4	chr1:155859349:C>G; chr1:155859420:G>C; chr1:155859528:T>G; chr1:155859569:C>A
Macrophages	chimpanzee + bonobo + gorilla + orangutan	gained	chr1:155909754-155910255	0	3	chr1:155909794:T>C; chr1:155909879:A>G; chr1:155910000:C>G
Macrophages	chimpanzee + bonobo + gorilla + orangutan	gained	chr1:155910452-155910951	0	2	chr1:155910782:C>G; chr1:155910785:T>C
Macrophages	chimpanzee + bonobo + gorilla + orangutan	gained	chr1:155911125-155911626	0	3	chr1:155911241:A>G; chr1:155911374:A>G; chr1:155911529:C>G
Macrophages	chimpanzee + bonobo + gorilla + orangutan	gained	chr1:155933756-155934051	0	1	chr1:155933891:G>A
Macrophages	chimpanzee + bonobo + gorilla + orangutan	gained	chr1:155934277-155934744	0	2	chr1:155934382:C>G; chr1:155934601:G>A
Macrophages	chimpanzee + bonobo + gorilla + orangutan	gained	chr1:155946067-155946568	0	1	chr1:155946211:T>C
Macrophages	chimpanzee + bonobo + gorilla + orangutan	gained	chr1:155970467-155970955	0	1	chr1:155970939:T>G
Macrophages	chimpanzee + bonobo + gorilla + orangutan	gained	chr1:155975190-155975668	0	2	chr1:155975389:T>C; chr1:155975667:A>G
Macrophages	chimpanzee + bonobo + gorilla + orangutan	gained	chr1:155976002-155976503	0	1	chr1:155976171:C>G
Macrophages	chimpanzee + bonobo + gorilla + orangutan	gained	chr1:155976546-155977047	0	4	chr1:155976608:A>C; chr1:155976713:C>T; chr1:155976793:G>C; chr1:155976908:A>G
Macrophages	chimpanzee + bonobo + gorilla + orangutan	gained	chr1:155977384-155977817	0	2	chr1:155977594:A>G; chr1:155977718:T>C
Macrophages	chimpanzee + bonobo + gorilla + orangutan	gained	chr1:155978334-155978835	0	3	chr1:155978618:T>G; chr1:155978647:C>G; chr1:155978722:A>G
Macrophages	chimpanzee + bonobo + gorilla + orangutan	gained	chr1:155978947-155979402	0	2	chr1:155979097:A>G; chr1:155979295:G>C
Macrophages	chimpanzee + bonobo + gorilla + orangutan	gained	chr1:155979498-155979997	0	2	chr1:155979631:G>A; chr1:155979937:A>G
Macrophages	chimpanzee + bonobo + gorilla + orangutan	gained	chr1:156020737-156021207	0	2	chr1:156020885:T>C; chr1:156021170:C>G
Macrophages	chimpanzee + bonobo + gorilla + orangutan	gained	chr1:15603298-15603799	0	4	chr1:15603516:T>G; chr1:15603624:T>C; chr1:15603756:T>G; chr1:15603789:G>C
Macrophages	chimpanzee + bonobo + gorilla + orangutan	gained	chr1:156090086-156090587	0	2	chr1:156090157:T>C; chr1:156090278:G>A
Macrophages	chimpanzee + bonobo + gorilla + orangutan	gained	chr1:156096534-156097024	0	2	chr1:156096740:T>C; chr1:156096819:T>G
Macrophages	chimpanzee + bonobo + gorilla + orangutan	gained	chr1:156119854-156120332	0	4	chr1:156120058:G>C; chr1:156120094:A>C; chr1:156120248:A>G; chr1:156120268:T>G
Macrophages	chimpanzee + bonobo + gorilla + orangutan	gained	chr1:156145919-156146389	0	1	chr1:156146218:C>T
Macrophages	chimpanzee + bonobo + gorilla + orangutan	gained	chr1:156148265-156148754	0	5	chr1:156148324:G>A; chr1:156148491:G>A; chr1:156148499:A>C; chr1:156148539:A>G; chr1:156148621:A>G
Macrophages	chimpanzee + bonobo + gorilla + orangutan	gained	chr1:156154151-156154652	0	1	chr1:156154390:C>T
Macrophages	chimpanzee + bonobo + gorilla + orangutan	gained	chr1:15618810-15619193	0	1	chr1:15619100:A>C
Macrophages	chimpanzee + bonobo + gorilla + orangutan	gained	chr1:156193728-156194182	0	1	chr1:156193994:A>G
Macrophages	chimpanzee + bonobo + gorilla + orangutan	gained	chr1:156338122-156338597	0	1	chr1:156338431:C>T
Macrophages	chimpanzee + bonobo + gorilla + orangutan	gained	chr1:156456411-156456852	0	2	chr1:156456605:T>C; chr1:156456851:T>C
Macrophages	chimpanzee + bonobo + gorilla + orangutan	gained	chr1:156457076-156457545	0	2	chr1:156457384:A>G; chr1:156457453:A>G
Macrophages	chimpanzee + bonobo + gorilla + orangutan	gained	chr1:156501211-156501702	0	1	chr1:156501455:G>C
Macrophages	chimpanzee + bonobo + gorilla + orangutan	gained	chr1:156501717-156502218	0	3	chr1:156501814:A>G; chr1:156502091:G>A; chr1:156502121:A>G
Macrophages	chimpanzee + bonobo + gorilla + orangutan	gained	chr1:156502714-156503192	0	3	chr1:156502752:C>T; chr1:156502789:G>C; chr1:156503078:A>G
Macrophages	chimpanzee + bonobo + gorilla + orangutan	gained	chr1:156664861-156665343	0	1	chr1:156665029:G>A
Macrophages	chimpanzee + bonobo + gorilla + orangutan	gained	chr1:156725728-156726224	0	2	chr1:156725794:C>T; chr1:156726071:G>A
Macrophages	chimpanzee + bonobo + gorilla + orangutan	gained	chr1:156728551-156729046	0	1	chr1:156728556:C>T
Macrophages	chimpanzee + bonobo + gorilla + orangutan	gained	chr1:156741043-156741409	0	1	chr1:156741311:T>C
Macrophages	chimpanzee + bonobo + gorilla + orangutan	gained	chr1:156748324-156748668	0	3	chr1:156748327:T>A; chr1:156748409:A>G; chr1:156748640:T>G
Macrophages	chimpanzee + bonobo + gorilla + orangutan	gained	chr1:156748914-156749359	0	1	chr1:156749163:A>C
Macrophages	chimpanzee + bonobo + gorilla + orangutan	gained	chr1:156750324-156750705	0	2	chr1:156750335:G>C; chr1:156750497:T>G
Macrophages	chimpanzee + bonobo + gorilla + orangutan	gained	chr1:156767046-156767547	0	1	chr1:156767258:G>A
Macrophages	chimpanzee + bonobo + gorilla + orangutan	gained	chr1:156804514-156804988	0	3	chr1:156804880:T>C; chr1:156804904:T>C; chr1:156804905:C>T
Macrophages	chimpanzee + bonobo + gorilla + orangutan	gained	chr11:5684859-5685360	0	1	chr11:5684878:A>T
Macrophages	chimpanzee + bonobo + gorilla + orangutan	gained	chr11:5689481-5689921	0	3	chr11:5689613:G>C; chr11:5689750:T>C; chr11:5689914:C>T
Macrophages	chimpanzee + bonobo + gorilla + orangutan	gained	chr1:156907344-156907838	0	1	chr1:156907665:T>C
Macrophages	chimpanzee + bonobo + gorilla + orangutan	gained	chr11:5691947-5692394	0	1	chr11:5692307:C>A
Macrophages	chimpanzee + bonobo + gorilla + orangutan	gained	chr1:156963578-156964014	0	2	chr1:156963918:A>T; chr1:156963962:T>C
Macrophages	chimpanzee + bonobo + gorilla + orangutan	gained	chr1:157136967-157137402	0	3	chr1:157136974:T>C; chr1:157136984:T>A; chr1:157137100:A>G
Macrophages	chimpanzee + bonobo + gorilla + orangutan	gained	chr1:157138159-157138660	0	2	chr1:157138223:T>C; chr1:157138275:A>G
Macrophages	chimpanzee + bonobo + gorilla + orangutan	gained	chr11:57426868-57427301	0	2	chr11:57426982:T>C; chr11:57427194:A>G
Macrophages	chimpanzee + bonobo + gorilla + orangutan	gained	chr1:1574660-1575161	0	4	chr1:1574682:T>C; chr1:1574875:G>C; chr1:1574937:A>C; chr1:1575087:C>T
Macrophages	chimpanzee + bonobo + gorilla + orangutan	gained	chr11:57499575-57499964	0	3	chr11:57499605:T>C; chr11:57499653:C>G; chr11:57499777:C>T
Macrophages	chimpanzee + bonobo + gorilla + orangutan	gained	chr11:57530667-57531150	0	2	chr11:57530928:A>G; chr11:57531079:T>A
Macrophages	chimpanzee + bonobo + gorilla + orangutan	gained	chr11:57566086-57566582	0	2	chr11:57566193:A>G; chr11:57566223:G>A
Macrophages	chimpanzee + bonobo + gorilla + orangutan	gained	chr11:57597315-57597799	0	1	chr11:57597615:C>T
Macrophages	chimpanzee + bonobo + gorilla + orangutan	gained	chr11:57657353-57657851	0	2	chr11:57657415:C>T; chr11:57657808:A>G
Macrophages	chimpanzee + bonobo + gorilla + orangutan	gained	chr11:57666845-57667150	0	1	chr11:57666856:T>C
Macrophages	chimpanzee + bonobo + gorilla + orangutan	gained	chr11:57667642-57667998	0	1	chr11:57667900:T>G
Macrophages	chimpanzee + bonobo + gorilla + orangutan	gained	chr11:57712225-57712633	0	1	chr11:57712313:T>G
Macrophages	chimpanzee + bonobo + gorilla + orangutan	gained	chr11:57761547-57762037	0	2	chr11:57761556:T>C; chr11:57762024:A>G
Macrophages	chimpanzee + bonobo + gorilla + orangutan	gained	chr11:57775417-57775838	0	1	chr11:57775687:C>T
Macrophages	chimpanzee + bonobo + gorilla + orangutan	gained	chr11:57788300-57788784	0	4	chr11:57788386:A>G; chr11:57788442:C>T; chr11:57788495:C>G; chr11:57788508:G>A
Macrophages	chimpanzee + bonobo + gorilla + orangutan	gained	chr11:57792883-57793369	0	1	chr11:57793014:A>G
Macrophages	chimpanzee + bonobo + gorilla + orangutan	gained	chr11:57799103-57799541	0	1	chr11:57799372:A>G
Macrophages	chimpanzee + bonobo + gorilla + orangutan	gained	chr11:57800574-57801045	0	1	chr11:57800700:T>G
Macrophages	chimpanzee + bonobo + gorilla + orangutan	gained	chr1:157843998-157844497	0	2	chr1:157844016:T>G; chr1:157844171:A>G
Macrophages	chimpanzee + bonobo + gorilla + orangutan	gained	chr1:157845608-157846109	0	5	chr1:157845630:G>A; chr1:157845739:A>C; chr1:157845864:A>T; chr1:157846042:A>G; chr1:157846063:A>C
Macrophages	chimpanzee + bonobo + gorilla + orangutan	gained	chr1:157846290-157846782	0	4	chr1:157846323:T>C; chr1:157846324:G>A; chr1:157846350:C>T; chr1:157846428:T>C
Macrophages	chimpanzee + bonobo + gorilla + orangutan	gained	chr1:157849426-157849871	0	1	chr1:157849602:A>G
Macrophages	chimpanzee + bonobo + gorilla + orangutan	gained	chr1:157870446-157870921	0	3	chr1:157870563:T>C; chr1:157870650:C>G; chr1:157870912:C>T
Macrophages	chimpanzee + bonobo + gorilla + orangutan	gained	chr1:158147924-158148379	0	1	chr1:158148176:A>G
Macrophages	chimpanzee + bonobo + gorilla + orangutan	gained	chr1:158148451-158148913	0	2	chr1:158148566:A>G; chr1:158148645:C>T
Macrophages	chimpanzee + bonobo + gorilla + orangutan	gained	chr1:158149620-158150111	0	1	chr1:158149874:G>A
Macrophages	chimpanzee + bonobo + gorilla + orangutan	gained	chr1:158150444-158150890	0	5	chr1:158150497:C>T; chr1:158150684:C>G; chr1:158150688:T>C; chr1:158150817:A>G; chr1:158150858:T>C
Macrophages	chimpanzee + bonobo + gorilla + orangutan	gained	chr1:158153653-158154154	0	2	chr1:158153659:C>A; chr1:158154061:T>C
Macrophages	chimpanzee + bonobo + gorilla + orangutan	gained	chr1:158180951-158181355	0	2	chr1:158181032:G>A; chr1:158181182:T>C
Macrophages	chimpanzee + bonobo + gorilla + orangutan	gained	chr1:158185673-158185931	0	3	chr1:158185707:T>C; chr1:158185827:A>G; chr1:158185834:A>G
Macrophages	chimpanzee + bonobo + gorilla + orangutan	gained	chr1:158248715-158249172	0	3	chr1:158248722:C>G; chr1:158249056:T>C; chr1:158249079:A>C
Macrophages	chimpanzee + bonobo + gorilla + orangutan	gained	chr1:158251153-158251592	0	1	chr1:158251210:G>A
Macrophages	chimpanzee + bonobo + gorilla + orangutan	gained	chr1:158283723-158284224	0	5	chr1:158283750:C>T; chr1:158283826:T>C; chr1:158283932:C>T; chr1:158284075:G>A; chr1:158284176:A>G
Macrophages	chimpanzee + bonobo + gorilla + orangutan	gained	chr1:158289689-158289925	0	1	chr1:158289749:A>G
Macrophages	chimpanzee + bonobo + gorilla + orangutan	gained	chr1:158327502-158327949	0	1	chr1:158327787:T>G
Macrophages	chimpanzee + bonobo + gorilla + orangutan	gained	chr1:158329726-158330227	0	1	chr1:158329976:T>C
Macrophages	chimpanzee + bonobo + gorilla + orangutan	gained	chr1:15834259-15834689	0	5	chr1:15834275:A>G; chr1:15834289:A>G; chr1:15834406:C>G; chr1:15834431:T>C; chr1:15834520:A>G
Macrophages	chimpanzee + bonobo + gorilla + orangutan	gained	chr1:15834832-15835244	0	2	chr1:15834989:A>G; chr1:15835035:C>G
Macrophages	chimpanzee + bonobo + gorilla + orangutan	gained	chr1:15835740-15836194	0	3	chr1:15835831:A>G; chr1:15835874:A>G; chr1:15836076:T>G
Macrophages	chimpanzee + bonobo + gorilla + orangutan	gained	chr1:15847264-15847765	0	3	chr1:15847309:A>G; chr1:15847433:T>C; chr1:15847566:C>T
Macrophages	chimpanzee + bonobo + gorilla + orangutan	gained	chr1:15849150-15849647	0	2	chr1:15849191:G>A; chr1:15849531:T>C
Macrophages	chimpanzee + bonobo + gorilla + orangutan	gained	chr1:15849851-15850213	0	1	chr1:15849903:A>G
Macrophages	chimpanzee + bonobo + gorilla + orangutan	gained	chr11:58573361-58573374	0	1	chr11:58573367:T>C
Macrophages	chimpanzee + bonobo + gorilla + orangutan	gained	chr11:58573438-58574237	0	5	chr11:58573504:A>G; chr11:58573518:A>T; chr11:58573983:C>T; chr11:58574144:C>T; chr11:58574209:A>G
Macrophages	chimpanzee + bonobo + gorilla + orangutan	gained	chr11:58575392-58575893	0	2	chr11:58575524:C>T; chr11:58575746:G>A
Macrophages	chimpanzee + bonobo + gorilla + orangutan	gained	chr11:58578028-58578529	0	4	chr11:58578097:C>T; chr11:58578206:C>T; chr11:58578314:C>A; chr11:58578320:T>C
Macrophages	chimpanzee + bonobo + gorilla + orangutan	gained	chr11:58578733-58579148	0	3	chr11:58578836:G>C; chr11:58579026:G>A; chr11:58579039:T>C
Macrophages	chimpanzee + bonobo + gorilla + orangutan	gained	chr11:58579510-58579990	0	4	chr11:58579699:A>G; chr11:58579823:T>C; chr11:58579901:A>C; chr11:58579949:C>A
Macrophages	chimpanzee + bonobo + gorilla + orangutan	gained	chr11:58640350-58640837	0	1	chr11:58640657:T>C
Macrophages	chimpanzee + bonobo + gorilla + orangutan	gained	chr1:158809216-158809687	0	2	chr1:158809309:A>G; chr1:158809660:G>T
Macrophages	chimpanzee + bonobo + gorilla + orangutan	gained	chr1:158809799-158810280	0	3	chr1:158809811:T>A; chr1:158810067:C>T; chr1:158810092:G>A
Macrophages	chimpanzee + bonobo + gorilla + orangutan	gained	chr1:158831078-158831544	0	2	chr1:158831180:G>A; chr1:158831188:G>A
Macrophages	chimpanzee + bonobo + gorilla + orangutan	gained	chr1:159009618-159010119	0	1	chr1:159009738:G>A
Macrophages	chimpanzee + bonobo + gorilla + orangutan	gained	chr1:159010228-159010722	0	2	chr1:159010433:A>G; chr1:159010677:C>T
Macrophages	chimpanzee + bonobo + gorilla + orangutan	gained	chr1:159013341-159013842	0	5	chr1:159013613:C>T; chr1:159013632:G>A; chr1:159013653:T>G; chr1:159013809:G>A; chr1:159013816:G>A
Macrophages	chimpanzee + bonobo + gorilla + orangutan	gained	chr1:159013909-159014410	0	1	chr1:159014182:A>G
Macrophages	chimpanzee + bonobo + gorilla + orangutan	gained	chr1:159015451-159015948	0	1	chr1:159015526:C>G
Macrophages	chimpanzee + bonobo + gorilla + orangutan	gained	chr11:59106848-59107345	0	4	chr11:59106863:A>G; chr11:59106964:A>C; chr11:59107060:C>A; chr11:59107237:A>G
Macrophages	chimpanzee + bonobo + gorilla + orangutan	gained	chr1:159162418-159162919	0	1	chr1:159162689:A>G
Macrophages	chimpanzee + bonobo + gorilla + orangutan	gained	chr11:59212037-59212450	0	1	chr11:59212249:G>A
Macrophages	chimpanzee + bonobo + gorilla + orangutan	gained	chr11:59212686-59213145	0	1	chr11:59213101:C>G
Macrophages	chimpanzee + bonobo + gorilla + orangutan	gained	chr11:59216725-59217138	0	1	chr11:59216842:G>A
Macrophages	chimpanzee + bonobo + gorilla + orangutan	gained	chr11:59217287-59217755	0	1	chr11:59217665:C>T
Macrophages	chimpanzee + bonobo + gorilla + orangutan	gained	chr11:59560173-59560674	0	6	chr11:59560330:G>A; chr11:59560332:T>C; chr11:59560417:T>C; chr11:59560443:C>G; chr11:59560555:G>A; chr11:59560568:T>G
Macrophages	chimpanzee + bonobo + gorilla + orangutan	gained	chr11:59565887-59566388	0	3	chr11:59566029:A>C; chr11:59566039:G>A; chr11:59566138:A>G
Macrophages	chimpanzee + bonobo + gorilla + orangutan	gained	chr1:15958060-15958466	0	1	chr1:15958198:C>T
Macrophages	chimpanzee + bonobo + gorilla + orangutan	gained	chr11:59668297-59668556	0	2	chr11:59668507:G>T; chr11:59668556:G>T
Macrophages	chimpanzee + bonobo + gorilla + orangutan	gained	chr11:59668978-59669451	0	2	chr11:59669332:T>C; chr11:59669403:A>G
Macrophages	chimpanzee + bonobo + gorilla + orangutan	gained	chr1:15975874-15976324	0	2	chr1:15975977:A>C; chr1:15976219:C>G
Macrophages	chimpanzee + bonobo + gorilla + orangutan	gained	chr11:59772166-59772650	0	1	chr11:59772569:C>G
Macrophages	chimpanzee + bonobo + gorilla + orangutan	gained	chr1:159780573-159780946	0	2	chr1:159780910:T>C; chr1:159780942:A>C
Macrophages	chimpanzee + bonobo + gorilla + orangutan	gained	chr1:160070173-160070601	0	1	chr1:160070564:C>G
Macrophages	chimpanzee + bonobo + gorilla + orangutan	gained	chr1:160075775-160076241	0	4	chr1:160075876:A>G; chr1:160075943:T>G; chr1:160076054:A>C; chr1:160076186:T>C
Macrophages	chimpanzee + bonobo + gorilla + orangutan	gained	chr1:160078537-160079037	0	2	chr1:160078883:C>T; chr1:160078884:A>G
Macrophages	chimpanzee + bonobo + gorilla + orangutan	gained	chr1:160085557-160086044	0	1	chr1:160086025:C>T
Macrophages	chimpanzee + bonobo + gorilla + orangutan	gained	chr1:160100982-160101383	0	1	chr1:160101344:G>C
Macrophages	chimpanzee + bonobo + gorilla + orangutan	gained	chr11:60183756-60184241	0	1	chr11:60183825:A>G
Macrophages	chimpanzee + bonobo + gorilla + orangutan	gained	chr1:160193036-160193521	0	2	chr1:160193258:T>C; chr1:160193305:C>A
Macrophages	chimpanzee + bonobo + gorilla + orangutan	gained	chr11:60194411-60194716	0	1	chr11:60194716:G>A
Macrophages	chimpanzee + bonobo + gorilla + orangutan	gained	chr11:60195928-60196227	0	1	chr11:60196092:G>C
Macrophages	chimpanzee + bonobo + gorilla + orangutan	gained	chr1:160204393-160204872	0	1	chr1:160204410:A>G
Macrophages	chimpanzee + bonobo + gorilla + orangutan	gained	chr11:60252100-60252599	0	1	chr11:60252309:A>G
Macrophages	chimpanzee + bonobo + gorilla + orangutan	gained	chr11:60252630-60252898	0	1	chr11:60252639:T>G
Macrophages	chimpanzee + bonobo + gorilla + orangutan	gained	chr1:160262297-160262772	0	1	chr1:160262716:T>A
Macrophages	chimpanzee + bonobo + gorilla + orangutan	gained	chr11:60263378-60263836	0	4	chr11:60263443:G>A; chr11:60263712:T>G; chr11:60263783:G>C; chr11:60263798:T>A
Macrophages	chimpanzee + bonobo + gorilla + orangutan	gained	chr11:60265553-60266054	0	1	chr11:60265975:C>T
Macrophages	chimpanzee + bonobo + gorilla + orangutan	gained	chr11:60281424-60281916	0	2	chr11:60281501:G>A; chr11:60281624:C>G
Macrophages	chimpanzee + bonobo + gorilla + orangutan	gained	chr11:60316271-60316751	0	3	chr11:60316275:T>C; chr11:60316524:A>G; chr11:60316611:C>A
Macrophages	chimpanzee + bonobo + gorilla + orangutan	gained	chr11:60332856-60333177	0	2	chr11:60332890:T>G; chr11:60333146:A>G
Macrophages	chimpanzee + bonobo + gorilla + orangutan	gained	chr1:160343061-160343512	0	3	chr1:160343167:A>G; chr1:160343352:A>C; chr1:160343354:A>C
Macrophages	chimpanzee + bonobo + gorilla + orangutan	gained	chr11:60364097-60364575	0	2	chr11:60364180:A>T; chr11:60364574:C>T
Macrophages	chimpanzee + bonobo + gorilla + orangutan	gained	chr11:60377639-60378108	0	1	chr11:60377968:G>C
Macrophages	chimpanzee + bonobo + gorilla + orangutan	gained	chr11:60378297-60378705	0	1	chr11:60378626:T>C
Macrophages	chimpanzee + bonobo + gorilla + orangutan	gained	chr11:60390283-60390717	0	1	chr11:60390591:T>C
Macrophages	chimpanzee + bonobo + gorilla + orangutan	gained	chr1:160428560-160429027	0	2	chr1:160428599:A>G; chr1:160428717:T>C
Macrophages	chimpanzee + bonobo + gorilla + orangutan	gained	chr1:160432375-160432761	0	1	chr1:160432655:A>C
Macrophages	chimpanzee + bonobo + gorilla + orangutan	gained	chr11:60468172-60468639	0	2	chr11:60468241:C>G; chr11:60468420:T>C
Macrophages	chimpanzee + bonobo + gorilla + orangutan	gained	chr11:60477013-60477442	0	1	chr11:60477060:T>C
Macrophages	chimpanzee + bonobo + gorilla + orangutan	gained	chr11:60485844-60486345	0	1	chr11:60486280:C>A
Macrophages	chimpanzee + bonobo + gorilla + orangutan	gained	chr1:160499526-160500027	0	1	chr1:160499987:A>T
Macrophages	chimpanzee + bonobo + gorilla + orangutan	gained	chr1:160574987-160575461	0	2	chr1:160575143:T>C; chr1:160575249:G>A
Macrophages	chimpanzee + bonobo + gorilla + orangutan	gained	chr1:160576212-160576713	0	2	chr1:160576255:G>A; chr1:160576412:G>A
Macrophages	chimpanzee + bonobo + gorilla + orangutan	gained	chr1:160576790-160577291	0	5	chr1:160576866:C>T; chr1:160576890:T>C; chr1:160576919:C>A; chr1:160576961:T>A; chr1:160576975:G>A
Macrophages	chimpanzee + bonobo + gorilla + orangutan	gained	chr1:160579235-160579712	0	2	chr1:160579442:T>C; chr1:160579638:C>A
Macrophages	chimpanzee + bonobo + gorilla + orangutan	gained	chr1:160607029-160607526	0	3	chr1:160607406:T>C; chr1:160607450:A>C; chr1:160607462:C>T
Macrophages	chimpanzee + bonobo + gorilla + orangutan	gained	chr1:160629747-160630231	0	5	chr1:160629838:C>T; chr1:160629854:T>G; chr1:160629899:A>T; chr1:160630046:G>T; chr1:160630186:C>G
Macrophages	chimpanzee + bonobo + gorilla + orangutan	gained	chr1:160681423-160681907	0	4	chr1:160681567:A>G; chr1:160681667:T>C; chr1:160681841:C>T; chr1:160681888:T>C
Macrophages	chimpanzee + bonobo + gorilla + orangutan	gained	chr1:160707360-160707853	0	5	chr1:160707426:C>T; chr1:160707459:A>G; chr1:160707460:G>A; chr1:160707489:C>T; chr1:160707800:T>C
Macrophages	chimpanzee + bonobo + gorilla + orangutan	gained	chr1:160708029-160708523	0	3	chr1:160708069:C>A; chr1:160708205:A>G; chr1:160708227:G>A
Macrophages	chimpanzee + bonobo + gorilla + orangutan	gained	chr1:160712622-160713111	0	1	chr1:160713004:T>C
Macrophages	chimpanzee + bonobo + gorilla + orangutan	gained	chr1:160713171-160713646	0	2	chr1:160713187:C>T; chr1:160713494:A>G
Macrophages	chimpanzee + bonobo + gorilla + orangutan	gained	chr1:160782197-160782546	0	3	chr1:160782277:G>A; chr1:160782309:T>C; chr1:160782384:A>G
Macrophages	chimpanzee + bonobo + gorilla + orangutan	gained	chr11:60830958-60831448	0	3	chr11:60830976:C>T; chr11:60831010:G>A; chr11:60831053:G>A
Macrophages	chimpanzee + bonobo + gorilla + orangutan	gained	chr11:60835451-60835905	0	1	chr11:60835736:A>C
Macrophages	chimpanzee + bonobo + gorilla + orangutan	gained	chr11:60841779-60842214	0	3	chr11:60841915:G>A; chr11:60841923:T>C; chr11:60841960:T>G
Macrophages	chimpanzee + bonobo + gorilla + orangutan	gained	chr1:160858083-160858528	0	2	chr1:160858156:T>C; chr1:160858495:C>T
Macrophages	chimpanzee + bonobo + gorilla + orangutan	gained	chr1:160862628-160863082	0	3	chr1:160862856:A>G; chr1:160863009:C>G; chr1:160863071:A>G
Macrophages	chimpanzee + bonobo + gorilla + orangutan	gained	chr1:160880186-160880612	0	1	chr1:160880490:G>A
Macrophages	chimpanzee + bonobo + gorilla + orangutan	gained	chr1:160880654-160880687	0	1	chr1:160880656:A>G
Macrophages	chimpanzee + bonobo + gorilla + orangutan	gained	chr11:60906433-60906858	0	1	chr11:60906687:T>G
Macrophages	chimpanzee + bonobo + gorilla + orangutan	gained	chr11:60910955-60911414	0	1	chr11:60911209:T>C
Macrophages	chimpanzee + bonobo + gorilla + orangutan	gained	chr11:60913611-60914109	0	5	chr11:60913632:A>G; chr11:60913655:G>A; chr11:60913768:T>C; chr11:60913881:T>G; chr11:60913892:G>T
Macrophages	chimpanzee + bonobo + gorilla + orangutan	gained	chr1:161020003-161020445	0	1	chr1:161020330:A>G
Macrophages	chimpanzee + bonobo + gorilla + orangutan	gained	chr1:161021030-161021482	0	3	chr1:161021106:A>C; chr1:161021145:A>C; chr1:161021469:A>G
Macrophages	chimpanzee + bonobo + gorilla + orangutan	gained	chr1:161044886-161045329	0	2	chr1:161044937:A>G; chr1:161045008:C>G
Macrophages	chimpanzee + bonobo + gorilla + orangutan	gained	chr1:161045708-161046209	0	2	chr1:161046073:T>C; chr1:161046208:G>A
Macrophages	chimpanzee + bonobo + gorilla + orangutan	gained	chr1:161068259-161068752	0	2	chr1:161068280:G>A; chr1:161068404:C>G
Macrophages	chimpanzee + bonobo + gorilla + orangutan	gained	chr1:161069775-161070206	0	1	chr1:161070108:A>G
Macrophages	chimpanzee + bonobo + gorilla + orangutan	gained	chr11:61075828-61076276	0	4	chr11:61075841:A>C; chr11:61075863:C>T; chr11:61076196:G>C; chr11:61076248:A>C
Macrophages	chimpanzee + bonobo + gorilla + orangutan	gained	chr1:161159190-161159691	0	2	chr1:161159196:G>A; chr1:161159644:T>C
Macrophages	chimpanzee + bonobo + gorilla + orangutan	gained	chr1:161166071-161166507	0	6	chr1:161166097:A>C; chr1:161166136:C>G; chr1:161166244:A>C; chr1:161166367:A>G; chr1:161166401:T>C; chr1:161166434:C>A
Macrophages	chimpanzee + bonobo + gorilla + orangutan	gained	chr1:161177305-161177771	0	2	chr1:161177406:A>G; chr1:161177667:T>G
Macrophages	chimpanzee + bonobo + gorilla + orangutan	gained	chr1:161183991-161184492	0	1	chr1:161184482:G>T
Macrophages	chimpanzee + bonobo + gorilla + orangutan	gained	chr1:161185153-161185611	0	1	chr1:161185312:G>C
Macrophages	chimpanzee + bonobo + gorilla + orangutan	gained	chr1:161185897-161186340	0	3	chr1:161186174:C>T; chr1:161186248:T>C; chr1:161186335:A>G
Macrophages	chimpanzee + bonobo + gorilla + orangutan	gained	chr1:161202001-161202502	0	2	chr1:161202175:A>C; chr1:161202198:G>A
Macrophages	chimpanzee + bonobo + gorilla + orangutan	gained	chr1:161209744-161210230	0	1	chr1:161210087:G>A
Macrophages	chimpanzee + bonobo + gorilla + orangutan	gained	chr1:161214934-161215434	0	3	chr1:161214998:G>C; chr1:161215085:A>G; chr1:161215243:A>G
Macrophages	chimpanzee + bonobo + gorilla + orangutan	gained	chr1:161225491-161225992	0	2	chr1:161225654:C>T; chr1:161225735:T>C
Macrophages	chimpanzee + bonobo + gorilla + orangutan	gained	chr1:161305937-161306433	0	2	chr1:161306087:T>C; chr1:161306165:A>G
Macrophages	chimpanzee + bonobo + gorilla + orangutan	gained	chr1:161314063-161314495	0	4	chr1:161314261:A>G; chr1:161314433:C>T; chr1:161314454:C>T; chr1:161314456:T>C
Macrophages	chimpanzee + bonobo + gorilla + orangutan	gained	chr11:61332938-61333403	0	2	chr11:61333014:A>G; chr11:61333210:A>G
Macrophages	chimpanzee + bonobo + gorilla + orangutan	gained	chr11:61357060-61357507	0	2	chr11:61357123:T>C; chr11:61357391:A>G
Macrophages	chimpanzee + bonobo + gorilla + orangutan	gained	chr1:161359262-161359749	0	3	chr1:161359345:T>G; chr1:161359416:T>C; chr1:161359684:G>A
Macrophages	chimpanzee + bonobo + gorilla + orangutan	gained	chr11:61362000-61362496	0	2	chr11:61362252:A>G; chr11:61362393:G>C
Macrophages	chimpanzee + bonobo + gorilla + orangutan	gained	chr1:161367660-161368151	0	2	chr1:161367667:A>C; chr1:161368034:C>G
Macrophages	chimpanzee + bonobo + gorilla + orangutan	gained	chr1:161382071-161382559	0	1	chr1:161382153:T>A
Macrophages	chimpanzee + bonobo + gorilla + orangutan	gained	chr1:161389641-161389992	0	1	chr1:161389699:T>C
Macrophages	chimpanzee + bonobo + gorilla + orangutan	gained	chr1:161390010-161390786	0	5	chr1:161390213:A>C; chr1:161390226:T>G; chr1:161390344:T>G; chr1:161390610:G>C; chr1:161390763:T>C
Macrophages	chimpanzee + bonobo + gorilla + orangutan	gained	chr1:161399525-161399867	0	4	chr1:161399569:G>C; chr1:161399639:A>G; chr1:161399647:C>T; chr1:161399832:T>C
Macrophages	chimpanzee + bonobo + gorilla + orangutan	gained	chr1:161399936-161400026	0	2	chr1:161399968:C>G; chr1:161400021:G>C
Macrophages	chimpanzee + bonobo + gorilla + orangutan	gained	chr11:61581372-61581797	0	1	chr11:61581691:A>G
Macrophages	chimpanzee + bonobo + gorilla + orangutan	gained	chr1:161718762-161719219	0	1	chr1:161718857:C>T
Macrophages	chimpanzee + bonobo + gorilla + orangutan	gained	chr1:161739842-161740220	0	3	chr1:161739926:C>T; chr1:161740143:T>C; chr1:161740180:T>C
Macrophages	chimpanzee + bonobo + gorilla + orangutan	gained	chr1:161741380-161741763	0	1	chr1:161741462:A>G
Macrophages	chimpanzee + bonobo + gorilla + orangutan	gained	chr11:61742393-61742894	0	3	chr11:61742424:A>C; chr11:61742476:C>A; chr11:61742892:A>C
Macrophages	chimpanzee + bonobo + gorilla + orangutan	gained	chr1:161749468-161749969	0	3	chr1:161749476:A>C; chr1:161749576:C>T; chr1:161749870:T>C
Macrophages	chimpanzee + bonobo + gorilla + orangutan	gained	chr1:161765147-161765645	0	2	chr1:161765456:A>G; chr1:161765607:T>A
Macrophages	chimpanzee + bonobo + gorilla + orangutan	gained	chr1:161766021-161766498	0	7	chr1:161766079:C>T; chr1:161766121:T>C; chr1:161766214:T>C; chr1:161766245:A>G; chr1:161766264:A>C; chr1:161766346:G>C; chr1:161766419:T>C
Macrophages	chimpanzee + bonobo + gorilla + orangutan	gained	chr1:161772352-161772805	0	2	chr1:161772656:A>G; chr1:161772754:G>T
Macrophages	chimpanzee + bonobo + gorilla + orangutan	gained	chr11:61792626-61793124	0	3	chr11:61792926:C>G; chr11:61792956:A>G; chr11:61793011:G>T
Macrophages	chimpanzee + bonobo + gorilla + orangutan	gained	chr11:61797125-61797616	0	2	chr11:61797134:C>T; chr11:61797438:T>C
Macrophages	chimpanzee + bonobo + gorilla + orangutan	gained	chr11:61815167-61815584	0	2	chr11:61815236:T>C; chr11:61815265:T>C
Macrophages	chimpanzee + bonobo + gorilla + orangutan	gained	chr11:61816670-61817171	0	8	chr11:61816786:G>C; chr11:61816960:T>C; chr11:61816965:T>C; chr11:61816973:T>C; chr11:61817073:A>G; chr11:61817111:C>T; chr11:61817150:G>C; chr11:61817159:A>G
Macrophages	chimpanzee + bonobo + gorilla + orangutan	gained	chr11:61899044-61899545	0	3	chr11:61899226:A>G; chr11:61899252:A>G; chr11:61899282:G>C
Macrophages	chimpanzee + bonobo + gorilla + orangutan	gained	chr11:61912435-61912936	0	1	chr11:61912633:G>A
Macrophages	chimpanzee + bonobo + gorilla + orangutan	gained	chr11:61922435-61922898	0	2	chr11:61922632:T>G; chr11:61922837:G>C
Macrophages	chimpanzee + bonobo + gorilla + orangutan	gained	chr11:61947562-61948053	0	4	chr11:61947596:C>G; chr11:61947608:T>G; chr11:61947758:G>A; chr11:61948045:T>G
Macrophages	chimpanzee + bonobo + gorilla + orangutan	gained	chr11:61954964-61955405	0	1	chr11:61955366:T>A
Macrophages	chimpanzee + bonobo + gorilla + orangutan	gained	chr11:61963130-61963444	0	3	chr11:61963348:G>A; chr11:61963408:C>G; chr11:61963438:A>G
Macrophages	chimpanzee + bonobo + gorilla + orangutan	gained	chr11:61963658-61964159	0	1	chr11:61964062:G>T
Macrophages	chimpanzee + bonobo + gorilla + orangutan	gained	chr11:61967950-61968451	0	2	chr11:61968046:G>A; chr11:61968290:G>A
Macrophages	chimpanzee + bonobo + gorilla + orangutan	gained	chr11:61968723-61969224	0	2	chr11:61968886:G>T; chr11:61969153:A>C
Macrophages	chimpanzee + bonobo + gorilla + orangutan	gained	chr11:61969990-61970470	0	2	chr11:61970283:C>A; chr11:61970348:G>A
Macrophages	chimpanzee + bonobo + gorilla + orangutan	gained	chr11:61971152-61971645	0	2	chr11:61971307:T>C; chr11:61971482:C>G
Macrophages	chimpanzee + bonobo + gorilla + orangutan	gained	chr11:61971677-61972178	0	1	chr11:61971770:T>C
Macrophages	chimpanzee + bonobo + gorilla + orangutan	gained	chr11:61973536-61973979	0	1	chr11:61973920:A>G
Macrophages	chimpanzee + bonobo + gorilla + orangutan	gained	chr1:162003660-162004161	0	7	chr1:162003748:A>T; chr1:162003800:G>A; chr1:162003807:T>C; chr1:162003916:A>G; chr1:162003952:C>G; chr1:162004021:T>G; chr1:162004105:C>T
Macrophages	chimpanzee + bonobo + gorilla + orangutan	gained	chr11:62004484-62004973	0	2	chr11:62004578:C>G; chr11:62004920:T>C
Macrophages	chimpanzee + bonobo + gorilla + orangutan	gained	chr11:6200926-6201395	0	4	chr11:6201011:G>A; chr11:6201116:T>C; chr11:6201140:C>T; chr11:6201237:C>G
Macrophages	chimpanzee + bonobo + gorilla + orangutan	gained	chr11:62025563-62025971	0	2	chr11:62025657:G>A; chr11:62025848:G>A
Macrophages	chimpanzee + bonobo + gorilla + orangutan	gained	chr1:162028640-162029119	0	1	chr1:162029107:A>G
Macrophages	chimpanzee + bonobo + gorilla + orangutan	gained	chr1:16206436-16206779	0	3	chr1:16206527:C>T; chr1:16206654:T>C; chr1:16206696:T>C
Macrophages	chimpanzee + bonobo + gorilla + orangutan	gained	chr11:62123608-62124102	0	4	chr11:62123628:G>C; chr11:62123896:G>C; chr11:62123899:T>C; chr11:62124015:T>A
Macrophages	chimpanzee + bonobo + gorilla + orangutan	gained	chr1:16217229-16217730	0	7	chr1:16217289:T>C; chr1:16217425:T>C; chr1:16217483:A>G; chr1:16217487:T>C; chr1:16217499:T>C; chr1:16217705:G>A; chr1:16217710:T>G
Macrophages	chimpanzee + bonobo + gorilla + orangutan	gained	chr11:6234050-6234495	0	1	chr11:6234152:C>T
Macrophages	chimpanzee + bonobo + gorilla + orangutan	gained	chr11:6234602-6235103	0	2	chr11:6234793:A>G; chr11:6235094:A>G
Macrophages	chimpanzee + bonobo + gorilla + orangutan	gained	chr1:162422915-162423416	0	2	chr1:162423129:A>G; chr1:162423349:C>A
Macrophages	chimpanzee + bonobo + gorilla + orangutan	gained	chr1:162424458-162424958	0	4	chr1:162424495:T>C; chr1:162424543:A>C; chr1:162424713:A>T; chr1:162424907:A>G
Macrophages	chimpanzee + bonobo + gorilla + orangutan	gained	chr11:62424679-62425147	0	4	chr11:62424686:A>G; chr11:62424873:T>C; chr11:62424923:T>C; chr11:62425118:A>G
Macrophages	chimpanzee + bonobo + gorilla + orangutan	gained	chr11:62443624-62444075	0	1	chr11:62443648:C>G
Macrophages	chimpanzee + bonobo + gorilla + orangutan	gained	chr11:62444129-62444630	0	3	chr11:62444507:T>C; chr11:62444573:G>C; chr11:62444606:C>T
Macrophages	chimpanzee + bonobo + gorilla + orangutan	gained	chr11:62496998-62497499	0	2	chr11:62497051:T>C; chr11:62497449:A>G
Macrophages	chimpanzee + bonobo + gorilla + orangutan	gained	chr11:62502999-62503460	0	3	chr11:62503026:G>A; chr11:62503212:G>C; chr11:62503375:A>C
Macrophages	chimpanzee + bonobo + gorilla + orangutan	gained	chr11:62508379-62508780	0	2	chr11:62508435:G>C; chr11:62508639:T>C
Macrophages	chimpanzee + bonobo + gorilla + orangutan	gained	chr11:62540717-62541803	0	4	chr11:62540753:C>T; chr11:62540832:A>G; chr11:62541636:G>A; chr11:62541642:A>G
Macrophages	chimpanzee + bonobo + gorilla + orangutan	gained	chr11:62551711-62552191	0	2	chr11:62551739:A>G; chr11:62552141:C>G
Macrophages	chimpanzee + bonobo + gorilla + orangutan	gained	chr11:62553353-62553840	0	3	chr11:62553366:T>C; chr11:62553415:A>G; chr11:62553812:T>C
Macrophages	chimpanzee + bonobo + gorilla + orangutan	gained	chr11:62556425-62556917	0	2	chr11:62556548:T>C; chr11:62556894:A>C
Macrophages	chimpanzee + bonobo + gorilla + orangutan	gained	chr11:62560474-62560896	0	1	chr11:62560566:T>C
Macrophages	chimpanzee + bonobo + gorilla + orangutan	gained	chr1:162561165-162561632	0	9	chr1:162561227:C>T; chr1:162561328:C>T; chr1:162561391:A>G; chr1:162561441:G>C; chr1:162561447:T>C; chr1:162561463:T>C; chr1:162561536:T>C; chr1:162561579:T>C; chr1:162561586:T>C
Macrophages	chimpanzee + bonobo + gorilla + orangutan	gained	chr11:62573691-62574179	0	2	chr11:62573739:A>G; chr11:62574097:C>T
Macrophages	chimpanzee + bonobo + gorilla + orangutan	gained	chr11:62646469-62646928	0	1	chr11:62646642:T>C
Macrophages	chimpanzee + bonobo + gorilla + orangutan	gained	chr11:62653173-62653625	0	2	chr11:62653584:T>C; chr11:62653603:C>A
Macrophages	chimpanzee + bonobo + gorilla + orangutan	gained	chr11:62665086-62665571	0	8	chr11:62665091:A>G; chr11:62665184:T>G; chr11:62665311:C>T; chr11:62665316:C>T; chr11:62665323:T>C; chr11:62665340:T>C; chr11:62665455:G>A; chr11:62665557:A>G
Macrophages	chimpanzee + bonobo + gorilla + orangutan	gained	chr11:62706183-62706595	0	3	chr11:62706280:C>T; chr11:62706365:A>G; chr11:62706385:A>G
Macrophages	chimpanzee + bonobo + gorilla + orangutan	gained	chr11:62709329-62709814	0	1	chr11:62709591:A>G
Macrophages	chimpanzee + bonobo + gorilla + orangutan	gained	chr11:62727269-62727770	0	3	chr11:62727610:A>T; chr11:62727699:T>A; chr11:62727712:T>C
Macrophages	chimpanzee + bonobo + gorilla + orangutan	gained	chr11:62754075-62754490	0	3	chr11:62754093:A>C; chr11:62754301:T>C; chr11:62754313:A>G
Macrophages	chimpanzee + bonobo + gorilla + orangutan	gained	chr11:62761299-62761763	0	4	chr11:62761413:T>C; chr11:62761437:G>A; chr11:62761530:T>A; chr11:62761730:A>G
Macrophages	chimpanzee + bonobo + gorilla + orangutan	gained	chr11:62771067-62771560	0	1	chr11:62771308:A>G
Macrophages	chimpanzee + bonobo + gorilla + orangutan	gained	chr11:62791770-62792271	0	1	chr11:62791913:T>C
Macrophages	chimpanzee + bonobo + gorilla + orangutan	gained	chr11:62805185-62805653	0	4	chr11:62805301:A>G; chr11:62805370:T>G; chr11:62805611:A>G; chr11:62805617:A>G
Macrophages	chimpanzee + bonobo + gorilla + orangutan	gained	chr11:62831868-62832369	0	1	chr11:62832321:T>C
Macrophages	chimpanzee + bonobo + gorilla + orangutan	gained	chr11:62839371-62839838	0	3	chr11:62839596:A>G; chr11:62839649:C>T; chr11:62839670:G>A
Macrophages	chimpanzee + bonobo + gorilla + orangutan	gained	chr11:62840226-62840727	0	2	chr11:62840302:T>A; chr11:62840491:C>A
Macrophages	chimpanzee + bonobo + gorilla + orangutan	gained	chr11:62841529-62841991	0	3	chr11:62841872:A>G; chr11:62841881:C>T; chr11:62841973:C>A
Macrophages	chimpanzee + bonobo + gorilla + orangutan	gained	chr11:62855733-62856167	0	4	chr11:62855742:G>A; chr11:62855824:T>C; chr11:62855848:A>C; chr11:62855867:C>A
Macrophages	chimpanzee + bonobo + gorilla + orangutan	gained	chr11:62880654-62881137	0	2	chr11:62880749:C>G; chr11:62880962:A>G
Macrophages	chimpanzee + bonobo + gorilla + orangutan	gained	chr11:62881428-62881861	0	4	chr11:62881476:A>G; chr11:62881544:T>C; chr11:62881555:C>G; chr11:62881678:T>C
Macrophages	chimpanzee + bonobo + gorilla + orangutan	gained	chr1:16293455-16293905	0	2	chr1:16293665:T>C; chr1:16293721:C>T
Macrophages	chimpanzee + bonobo + gorilla + orangutan	gained	chr1:163321581-163322056	0	3	chr1:163321730:A>T; chr1:163321734:A>C; chr1:163321982:T>C
Macrophages	chimpanzee + bonobo + gorilla + orangutan	gained	chr1:16352340-16352706	0	5	chr1:16352508:C>A; chr1:16352541:A>C; chr1:16352580:A>G; chr1:16352634:T>G; chr1:16352639:C>T
Macrophages	chimpanzee + bonobo + gorilla + orangutan	gained	chr11:63620134-63620575	0	1	chr11:63620157:C>G
Macrophages	chimpanzee + bonobo + gorilla + orangutan	gained	chr11:63621046-63621511	0	2	chr11:63621060:T>G; chr11:63621143:A>G
Macrophages	chimpanzee + bonobo + gorilla + orangutan	gained	chr1:16363298-16363793	0	2	chr1:16363443:C>T; chr1:16363467:G>T
Macrophages	chimpanzee + bonobo + gorilla + orangutan	gained	chr1:16366797-16367298	0	1	chr1:16367109:A>T
Macrophages	chimpanzee + bonobo + gorilla + orangutan	gained	chr11:63671464-63671954	0	4	chr11:63671603:T>C; chr11:63671653:A>G; chr11:63671882:A>C; chr11:63671930:G>A
Macrophages	chimpanzee + bonobo + gorilla + orangutan	gained	chr1:16367531-16367942	0	1	chr1:16367685:C>G
Macrophages	chimpanzee + bonobo + gorilla + orangutan	gained	chr11:63681267-63681612	0	2	chr11:63681280:A>G; chr11:63681384:G>C
Macrophages	chimpanzee + bonobo + gorilla + orangutan	gained	chr11:6390180-6390594	0	6	chr11:6390370:C>G; chr11:6390395:C>T; chr11:6390420:C>T; chr11:6390512:G>A; chr11:6390555:G>T; chr11:6390593:G>C
Macrophages	chimpanzee + bonobo + gorilla + orangutan	gained	chr11:63974166-63974667	0	3	chr11:63974310:A>G; chr11:63974406:T>C; chr11:63974598:A>G
Macrophages	chimpanzee + bonobo + gorilla + orangutan	gained	chr11:64165766-64166267	0	3	chr11:64165932:G>C; chr11:64165986:T>C; chr11:64166256:C>A
Macrophages	chimpanzee + bonobo + gorilla + orangutan	gained	chr11:64185237-64185640	0	3	chr11:64185261:C>A; chr11:64185458:G>T; chr11:64185518:A>C
Macrophages	chimpanzee + bonobo + gorilla + orangutan	gained	chr11:64185788-64186243	0	1	chr11:64186170:T>C
Macrophages	chimpanzee + bonobo + gorilla + orangutan	gained	chr11:64205456-64205957	0	4	chr11:64205559:T>C; chr11:64205761:T>C; chr11:64205831:T>C; chr11:64205839:T>C
Macrophages	chimpanzee + bonobo + gorilla + orangutan	gained	chr11:64206410-64206827	0	2	chr11:64206633:T>C; chr11:64206704:A>G
Macrophages	chimpanzee + bonobo + gorilla + orangutan	gained	chr11:64226032-64226495	0	4	chr11:64226062:G>C; chr11:64226098:C>T; chr11:64226236:T>G; chr11:64226296:T>C
Macrophages	chimpanzee + bonobo + gorilla + orangutan	gained	chr11:64226588-64227089	0	1	chr11:64226970:T>G
Macrophages	chimpanzee + bonobo + gorilla + orangutan	gained	chr11:64230232-64230666	0	2	chr11:64230286:G>T; chr11:64230633:T>G
Macrophages	chimpanzee + bonobo + gorilla + orangutan	gained	chr11:64240674-64241140	0	1	chr11:64240707:G>A
Macrophages	chimpanzee + bonobo + gorilla + orangutan	gained	chr11:64241194-64241668	0	2	chr11:64241508:G>C; chr11:64241608:T>C
Macrophages	chimpanzee + bonobo + gorilla + orangutan	gained	chr11:64247309-64247768	0	5	chr11:64247416:C>T; chr11:64247445:A>G; chr11:64247636:T>C; chr11:64247700:C>G; chr11:64247705:T>C
Macrophages	chimpanzee + bonobo + gorilla + orangutan	gained	chr11:64269852-64270351	0	2	chr11:64269871:A>G; chr11:64269880:A>G
Macrophages	chimpanzee + bonobo + gorilla + orangutan	gained	chr11:64284496-64284956	0	2	chr11:64284834:T>G; chr11:64284842:C>T
Macrophages	chimpanzee + bonobo + gorilla + orangutan	gained	chr11:64317381-64317882	0	4	chr11:64317564:A>G; chr11:64317602:T>A; chr11:64317820:A>G; chr11:64317846:C>T
Macrophages	chimpanzee + bonobo + gorilla + orangutan	gained	chr11:64317944-64318418	0	4	chr11:64318034:A>C; chr11:64318149:T>C; chr11:64318313:A>G; chr11:64318325:A>G
Macrophages	chimpanzee + bonobo + gorilla + orangutan	gained	chr1:16440350-16440830	0	3	chr1:16440595:A>G; chr1:16440729:T>G; chr1:16440730:C>A
Macrophages	chimpanzee + bonobo + gorilla + orangutan	gained	chr1:16441022-16441464	0	3	chr1:16441038:T>A; chr1:16441391:T>A; chr1:16441449:T>A
Macrophages	chimpanzee + bonobo + gorilla + orangutan	gained	chr11:64447622-64448123	0	1	chr11:64447760:G>C
Macrophages	chimpanzee + bonobo + gorilla + orangutan	gained	chr11:64448167-64448640	0	4	chr11:64448179:A>G; chr11:64448271:G>C; chr11:64448471:T>C; chr11:64448622:A>C
Macrophages	chimpanzee + bonobo + gorilla + orangutan	gained	chr11:64448704-64449203	0	4	chr11:64448795:G>C; chr11:64448941:G>C; chr11:64448946:G>C; chr11:64449030:G>T
Macrophages	chimpanzee + bonobo + gorilla + orangutan	gained	chr11:64489727-64490228	0	3	chr11:64489810:G>T; chr11:64489978:C>A; chr11:64490077:G>C
Macrophages	chimpanzee + bonobo + gorilla + orangutan	gained	chr11:64492510-64492980	0	2	chr11:64492635:A>G; chr11:64492843:C>G
Macrophages	chimpanzee + bonobo + gorilla + orangutan	gained	chr11:64745816-64746282	0	2	chr11:64746067:C>T; chr11:64746280:T>C
Macrophages	chimpanzee + bonobo + gorilla + orangutan	gained	chr11:64778611-64779068	0	2	chr11:64778704:A>G; chr11:64778834:A>G
Macrophages	chimpanzee + bonobo + gorilla + orangutan	gained	chr11:64810444-64810945	0	3	chr11:64810712:A>G; chr11:64810714:A>G; chr11:64810777:C>T
Macrophages	chimpanzee + bonobo + gorilla + orangutan	gained	chr11:6481176-6481643	0	2	chr11:6481497:C>G; chr11:6481550:C>A
Macrophages	chimpanzee + bonobo + gorilla + orangutan	gained	chr11:64878316-64878817	0	3	chr11:64878363:T>C; chr11:64878561:C>G; chr11:64878620:A>G
Macrophages	chimpanzee + bonobo + gorilla + orangutan	gained	chr11:64879141-64879616	0	4	chr11:64879340:T>G; chr11:64879370:A>G; chr11:64879388:A>G; chr11:64879546:A>G
Macrophages	chimpanzee + bonobo + gorilla + orangutan	gained	chr11:64917151-64917602	0	1	chr11:64917257:T>C
Macrophages	chimpanzee + bonobo + gorilla + orangutan	gained	chr11:64923895-64924388	0	3	chr11:64923939:G>A; chr11:64924360:A>G; chr11:64924363:G>A
Macrophages	chimpanzee + bonobo + gorilla + orangutan	gained	chr11:64924429-64924906	0	1	chr11:64924554:G>A
Macrophages	chimpanzee + bonobo + gorilla + orangutan	gained	chr11:64996720-64997213	0	1	chr11:64997208:T>C
Macrophages	chimpanzee + bonobo + gorilla + orangutan	gained	chr11:65013416-65013879	0	3	chr11:65013568:G>C; chr11:65013619:G>A; chr11:65013693:C>T
Macrophages	chimpanzee + bonobo + gorilla + orangutan	gained	chr11:65026906-65027407	0	4	chr11:65027064:C>G; chr11:65027183:C>T; chr11:65027223:A>G; chr11:65027292:C>A
Macrophages	chimpanzee + bonobo + gorilla + orangutan	gained	chr11:65083856-65084357	0	2	chr11:65084161:A>G; chr11:65084271:A>C
Macrophages	chimpanzee + bonobo + gorilla + orangutan	gained	chr11:65096471-65096958	0	2	chr11:65096585:A>G; chr11:65096853:C>A
Macrophages	chimpanzee + bonobo + gorilla + orangutan	gained	chr11:65110221-65110712	0	2	chr11:65110544:T>C; chr11:65110652:G>A
Macrophages	chimpanzee + bonobo + gorilla + orangutan	gained	chr11:65111625-65112079	0	2	chr11:65111859:G>A; chr11:65111974:T>C
Macrophages	chimpanzee + bonobo + gorilla + orangutan	gained	chr11:65117611-65118076	0	3	chr11:65117815:A>G; chr11:65117886:A>G; chr11:65118052:T>C
Macrophages	chimpanzee + bonobo + gorilla + orangutan	gained	chr11:65122006-65122463	0	1	chr11:65122154:A>C
Macrophages	chimpanzee + bonobo + gorilla + orangutan	gained	chr11:65134344-65134816	0	3	chr11:65134377:T>C; chr11:65134674:T>C; chr11:65134788:T>C
Macrophages	chimpanzee + bonobo + gorilla + orangutan	gained	chr11:65134876-65135358	0	2	chr11:65134911:G>A; chr11:65135113:T>A
Macrophages	chimpanzee + bonobo + gorilla + orangutan	gained	chr11:65261592-65262059	0	2	chr11:65261642:T>C; chr11:65261962:A>T
Macrophages	chimpanzee + bonobo + gorilla + orangutan	gained	chr11:65290697-65291152	0	1	chr11:65290904:T>C
Macrophages	chimpanzee + bonobo + gorilla + orangutan	gained	chr11:65333562-65334063	0	3	chr11:65333857:T>C; chr11:65333878:A>G; chr11:65334026:A>G
Macrophages	chimpanzee + bonobo + gorilla + orangutan	gained	chr11:65382199-65382700	0	4	chr11:65382361:T>C; chr11:65382401:T>G; chr11:65382435:T>G; chr11:65382566:T>C
Macrophages	chimpanzee + bonobo + gorilla + orangutan	gained	chr11:65382767-65383268	0	7	chr11:65382823:G>A; chr11:65382872:G>C; chr11:65382946:G>C; chr11:65383009:C>T; chr11:65383019:A>G; chr11:65383132:A>G; chr11:65383263:C>G
Macrophages	chimpanzee + bonobo + gorilla + orangutan	gained	chr11:65386305-65386802	0	4	chr11:65386365:G>T; chr11:65386450:T>C; chr11:65386585:T>C; chr11:65386627:T>C
Macrophages	chimpanzee + bonobo + gorilla + orangutan	gained	chr11:65416287-65416780	0	1	chr11:65416594:T>C
Macrophages	chimpanzee + bonobo + gorilla + orangutan	gained	chr11:65417816-65418064	0	2	chr11:65417876:T>G; chr11:65417998:A>C
Macrophages	chimpanzee + bonobo + gorilla + orangutan	gained	chr11:65418200-65418677	0	3	chr11:65418229:G>A; chr11:65418555:A>C; chr11:65418615:A>G
Macrophages	chimpanzee + bonobo + gorilla + orangutan	gained	chr11:65418868-65419174	0	1	chr11:65419093:G>C
Macrophages	chimpanzee + bonobo + gorilla + orangutan	gained	chr11:65421127-65421628	0	7	chr11:65421236:A>C; chr11:65421312:G>C; chr11:65421440:A>G; chr11:65421480:T>C; chr11:65421503:C>T; chr11:65421507:C>T; chr11:65421617:C>T
Macrophages	chimpanzee + bonobo + gorilla + orangutan	gained	chr11:65422124-65422515	0	1	chr11:65422321:T>C
Macrophages	chimpanzee + bonobo + gorilla + orangutan	gained	chr1:165424374-165424789	0	3	chr1:165424420:C>T; chr1:165424424:C>T; chr1:165424757:A>C
Macrophages	chimpanzee + bonobo + gorilla + orangutan	gained	chr11:65424462-65424960	0	3	chr11:65424519:T>G; chr11:65424652:G>T; chr11:65424907:C>T
Macrophages	chimpanzee + bonobo + gorilla + orangutan	gained	chr11:65425103-65425561	0	2	chr11:65425277:G>A; chr11:65425453:C>T
Macrophages	chimpanzee + bonobo + gorilla + orangutan	gained	chr11:65426114-65426594	0	1	chr11:65426170:G>A
Macrophages	chimpanzee + bonobo + gorilla + orangutan	gained	chr11:65428201-65428630	0	2	chr11:65428398:G>T; chr11:65428605:A>G
Macrophages	chimpanzee + bonobo + gorilla + orangutan	gained	chr11:65429109-65429553	0	2	chr11:65429151:C>T; chr11:65429413:C>G
Macrophages	chimpanzee + bonobo + gorilla + orangutan	gained	chr11:65432895-65433376	0	1	chr11:65433244:C>G
Macrophages	chimpanzee + bonobo + gorilla + orangutan	gained	chr11:65440744-65441216	0	2	chr11:65440834:T>C; chr11:65440960:T>C
Macrophages	chimpanzee + bonobo + gorilla + orangutan	gained	chr11:65471324-65471825	0	1	chr11:65471367:T>C
Macrophages	chimpanzee + bonobo + gorilla + orangutan	gained	chr11:65477296-65477797	0	1	chr11:65477622:A>C
Macrophages	chimpanzee + bonobo + gorilla + orangutan	gained	chr11:65487444-65487917	0	1	chr11:65487860:A>C
Macrophages	chimpanzee + bonobo + gorilla + orangutan	gained	chr11:65491749-65492250	0	2	chr11:65491848:T>C; chr11:65492132:T>C
Macrophages	chimpanzee + bonobo + gorilla + orangutan	gained	chr11:65492831-65493322	0	1	chr11:65493175:A>G
Macrophages	chimpanzee + bonobo + gorilla + orangutan	gained	chr11:65494411-65494894	0	1	chr11:65494689:A>C
Macrophages	chimpanzee + bonobo + gorilla + orangutan	gained	chr11:65496966-65497665	0	3	chr11:65497011:C>T; chr11:65497229:T>C; chr11:65497257:T>G
Macrophages	chimpanzee + bonobo + gorilla + orangutan	gained	chr11:65498115-65498372	0	3	chr11:65498156:T>A; chr11:65498187:T>C; chr11:65498249:C>T
Macrophages	chimpanzee + bonobo + gorilla + orangutan	gained	chr11:65510681-65511169	0	1	chr11:65510796:A>T
Macrophages	chimpanzee + bonobo + gorilla + orangutan	gained	chr11:65540490-65540932	0	1	chr11:65540799:T>C
Macrophages	chimpanzee + bonobo + gorilla + orangutan	gained	chr11:65546486-65546908	0	1	chr11:65546759:T>C
Macrophages	chimpanzee + bonobo + gorilla + orangutan	gained	chr11:65569514-65570015	0	2	chr11:65569882:T>C; chr11:65569963:G>C
Macrophages	chimpanzee + bonobo + gorilla + orangutan	gained	chr11:65570115-65570616	0	3	chr11:65570350:C>T; chr11:65570410:A>C; chr11:65570563:A>G
Macrophages	chimpanzee + bonobo + gorilla + orangutan	gained	chr11:65574074-65574575	0	1	chr11:65574575:C>G
Macrophages	chimpanzee + bonobo + gorilla + orangutan	gained	chr11:65575468-65575969	0	3	chr11:65575510:A>G; chr11:65575577:C>A; chr11:65575751:T>G
Macrophages	chimpanzee + bonobo + gorilla + orangutan	gained	chr11:65577397-65577898	0	1	chr11:65577779:T>C
Macrophages	chimpanzee + bonobo + gorilla + orangutan	gained	chr11:65587229-65587718	0	2	chr11:65587351:A>G; chr11:65587487:T>C
Macrophages	chimpanzee + bonobo + gorilla + orangutan	gained	chr1:165597961-165598462	0	10	chr1:165597967:A>G; chr1:165597993:G>T; chr1:165598042:C>T; chr1:165598160:A>G; chr1:165598182:A>G; chr1:165598191:G>A; chr1:165598234:A>G; chr1:165598270:A>G; chr1:165598318:T>G; chr1:165598411:G>C
Macrophages	chimpanzee + bonobo + gorilla + orangutan	gained	chr11:65610648-65611149	0	2	chr11:65611072:T>C; chr11:65611143:A>G
Macrophages	chimpanzee + bonobo + gorilla + orangutan	gained	chr11:65611388-65611889	0	2	chr11:65611598:A>C; chr11:65611830:C>T
Macrophages	chimpanzee + bonobo + gorilla + orangutan	gained	chr1:165630590-165631091	0	3	chr1:165630621:G>A; chr1:165630742:A>C; chr1:165631030:T>A
Macrophages	chimpanzee + bonobo + gorilla + orangutan	gained	chr1:165631748-165632014	0	3	chr1:165631970:T>C; chr1:165631973:T>C; chr1:165631978:G>C
Macrophages	chimpanzee + bonobo + gorilla + orangutan	gained	chr11:65637710-65638201	0	1	chr11:65637731:C>G
Macrophages	chimpanzee + bonobo + gorilla + orangutan	gained	chr11:65638424-65638909	0	2	chr11:65638737:A>G; chr11:65638902:A>C
Macrophages	chimpanzee + bonobo + gorilla + orangutan	gained	chr11:65652358-65652840	0	4	chr11:65652572:A>G; chr11:65652714:G>A; chr11:65652723:T>G; chr11:65652748:A>G
Macrophages	chimpanzee + bonobo + gorilla + orangutan	gained	chr1:165698074-165698200	0	1	chr1:165698175:G>T
Macrophages	chimpanzee + bonobo + gorilla + orangutan	gained	chr1:165698384-165698843	0	3	chr1:165698406:A>G; chr1:165698689:C>T; chr1:165698823:T>C
Macrophages	chimpanzee + bonobo + gorilla + orangutan	gained	chr11:65719925-65720426	0	2	chr11:65720322:T>C; chr11:65720332:T>C
Macrophages	chimpanzee + bonobo + gorilla + orangutan	gained	chr1:165768686-165769187	0	7	chr1:165768775:T>C; chr1:165768948:G>A; chr1:165768971:C>G; chr1:165769040:G>C; chr1:165769074:A>T; chr1:165769084:C>T; chr1:165769158:A>C
Macrophages	chimpanzee + bonobo + gorilla + orangutan	gained	chr11:65818130-65818607	0	2	chr11:65818308:G>A; chr11:65818569:C>G
Macrophages	chimpanzee + bonobo + gorilla + orangutan	gained	chr11:65833641-65834132	0	1	chr11:65834085:T>C
Macrophages	chimpanzee + bonobo + gorilla + orangutan	gained	chr11:65857055-65857535	0	2	chr11:65857091:A>C; chr11:65857186:C>G
Macrophages	chimpanzee + bonobo + gorilla + orangutan	gained	chr11:65858033-65858534	0	4	chr11:65858074:A>G; chr11:65858282:T>C; chr11:65858337:T>C; chr11:65858378:T>C
Macrophages	chimpanzee + bonobo + gorilla + orangutan	gained	chr11:65859319-65859775	0	2	chr11:65859397:A>G; chr11:65859770:T>C
Macrophages	chimpanzee + bonobo + gorilla + orangutan	gained	chr11:65860138-65860616	0	1	chr11:65860471:A>T
Macrophages	chimpanzee + bonobo + gorilla + orangutan	gained	chr11:65873438-65873897	0	1	chr11:65873698:T>C
Macrophages	chimpanzee + bonobo + gorilla + orangutan	gained	chr11:65884587-65885067	0	1	chr11:65884680:C>T
Macrophages	chimpanzee + bonobo + gorilla + orangutan	gained	chr11:65888300-65888788	0	3	chr11:65888410:A>G; chr11:65888484:T>C; chr11:65888486:A>G
Macrophages	chimpanzee + bonobo + gorilla + orangutan	gained	chr11:65890253-65890754	0	2	chr11:65890364:T>G; chr11:65890597:A>T
Macrophages	chimpanzee + bonobo + gorilla + orangutan	gained	chr11:65893795-65894296	0	2	chr11:65894136:C>G; chr11:65894185:T>C
Macrophages	chimpanzee + bonobo + gorilla + orangutan	gained	chr11:65961326-65961792	0	2	chr11:65961453:A>C; chr11:65961454:A>C
Macrophages	chimpanzee + bonobo + gorilla + orangutan	gained	chr11:66001991-66002457	0	2	chr11:66002064:T>C; chr11:66002443:T>G
Macrophages	chimpanzee + bonobo + gorilla + orangutan	gained	chr11:66002511-66003012	0	4	chr11:66002601:T>C; chr11:66002707:A>G; chr11:66002932:T>C; chr11:66002966:C>A
Macrophages	chimpanzee + bonobo + gorilla + orangutan	gained	chr11:66052028-66052423	0	5	chr11:66052125:G>C; chr11:66052300:A>T; chr11:66052324:C>A; chr11:66052347:C>G; chr11:66052417:A>G
Macrophages	chimpanzee + bonobo + gorilla + orangutan	gained	chr11:6606822-6607323	0	1	chr11:6607187:G>A
Macrophages	chimpanzee + bonobo + gorilla + orangutan	gained	chr11:66081406-66081907	0	1	chr11:66081811:G>A
Macrophages	chimpanzee + bonobo + gorilla + orangutan	gained	chr11:6612100-6612592	0	5	chr11:6612329:A>G; chr11:6612467:T>C; chr11:6612528:C>G; chr11:6612542:T>C; chr11:6612578:G>C
Macrophages	chimpanzee + bonobo + gorilla + orangutan	gained	chr11:6612721-6613139	0	3	chr11:6612773:G>A; chr11:6612827:C>T; chr11:6612918:C>T
Macrophages	chimpanzee + bonobo + gorilla + orangutan	gained	chr11:6618053-6618378	0	2	chr11:6618096:G>A; chr11:6618120:T>C
Macrophages	chimpanzee + bonobo + gorilla + orangutan	gained	chr11:6619255-6619713	0	4	chr11:6619414:G>A; chr11:6619522:A>G; chr11:6619550:C>T; chr11:6619646:G>A
Macrophages	chimpanzee + bonobo + gorilla + orangutan	gained	chr11:6620567-6621068	0	6	chr11:6620683:T>C; chr11:6620684:C>T; chr11:6620766:C>T; chr11:6620836:T>C; chr11:6620872:G>T; chr11:6620989:T>A
Macrophages	chimpanzee + bonobo + gorilla + orangutan	gained	chr11:66289011-66289504	0	3	chr11:66289345:A>G; chr11:66289453:G>A; chr11:66289490:C>T
Macrophages	chimpanzee + bonobo + gorilla + orangutan	gained	chr11:66312695-66313196	0	3	chr11:66312807:T>G; chr11:66312927:A>G; chr11:66312946:T>C
Macrophages	chimpanzee + bonobo + gorilla + orangutan	gained	chr11:66328280-66328742	0	5	chr11:66328389:T>C; chr11:66328507:A>G; chr11:66328530:A>C; chr11:66328550:A>G; chr11:66328660:G>T
Macrophages	chimpanzee + bonobo + gorilla + orangutan	gained	chr11:66344911-66345379	0	2	chr11:66344940:G>C; chr11:66345258:G>T
Macrophages	chimpanzee + bonobo + gorilla + orangutan	gained	chr11:6635414-6635903	0	2	chr11:6635435:C>T; chr11:6635707:A>G
Macrophages	chimpanzee + bonobo + gorilla + orangutan	gained	chr11:66408374-66408843	0	1	chr11:66408667:G>T
Macrophages	chimpanzee + bonobo + gorilla + orangutan	gained	chr11:66466515-66467016	0	4	chr11:66466535:A>G; chr11:66466552:A>G; chr11:66466812:A>G; chr11:66466900:T>C
Macrophages	chimpanzee + bonobo + gorilla + orangutan	gained	chr11:66480098-66480574	0	1	chr11:66480530:A>G
Macrophages	chimpanzee + bonobo + gorilla + orangutan	gained	chr11:6648424-6648924	0	1	chr11:6648465:G>A
Macrophages	chimpanzee + bonobo + gorilla + orangutan	gained	chr11:66545861-66546296	0	2	chr11:66546222:A>G; chr11:66546259:T>C
Macrophages	chimpanzee + bonobo + gorilla + orangutan	gained	chr11:66568408-66568813	0	1	chr11:66568595:A>G
Macrophages	chimpanzee + bonobo + gorilla + orangutan	gained	chr11:66592934-66593281	0	1	chr11:66593014:A>T
Macrophages	chimpanzee + bonobo + gorilla + orangutan	gained	chr11:66616250-66616696	0	2	chr11:66616295:T>A; chr11:66616345:A>G
Macrophages	chimpanzee + bonobo + gorilla + orangutan	gained	chr11:66638307-66638677	0	1	chr11:66638599:A>C
Macrophages	chimpanzee + bonobo + gorilla + orangutan	gained	chr11:66677687-66678157	0	3	chr11:66677809:T>C; chr11:66677838:G>C; chr11:66678121:G>A
Macrophages	chimpanzee + bonobo + gorilla + orangutan	gained	chr11:66678414-66678889	0	6	chr11:66678482:A>G; chr11:66678534:G>A; chr11:66678708:T>G; chr11:66678712:A>G; chr11:66678756:A>G; chr11:66678845:C>G
Macrophages	chimpanzee + bonobo + gorilla + orangutan	gained	chr11:6683284-6683758	0	2	chr11:6683351:G>C; chr11:6683712:G>C
Macrophages	chimpanzee + bonobo + gorilla + orangutan	gained	chr1:166876167-166876527	0	2	chr1:166876189:T>C; chr1:166876402:C>T
Macrophages	chimpanzee + bonobo + gorilla + orangutan	gained	chr1:167219922-167220379	0	3	chr1:167220138:A>G; chr1:167220228:T>C; chr1:167220324:C>G
Macrophages	chimpanzee + bonobo + gorilla + orangutan	gained	chr1:167220451-167220931	0	1	chr1:167220518:T>C
Macrophages	chimpanzee + bonobo + gorilla + orangutan	gained	chr1:167229673-167230174	0	3	chr1:167229871:T>A; chr1:167229938:A>C; chr1:167230156:G>A
Macrophages	chimpanzee + bonobo + gorilla + orangutan	gained	chr1:167263961-167264462	0	1	chr1:167264414:A>G
Macrophages	chimpanzee + bonobo + gorilla + orangutan	gained	chr11:67276842-67277264	0	3	chr11:67276864:T>C; chr11:67276989:T>G; chr11:67277264:A>T
Macrophages	chimpanzee + bonobo + gorilla + orangutan	gained	chr11:67277427-67277858	0	1	chr11:67277830:T>C
Macrophages	chimpanzee + bonobo + gorilla + orangutan	gained	chr11:67287345-67287846	0	1	chr11:67287621:A>G
Macrophages	chimpanzee + bonobo + gorilla + orangutan	gained	chr11:67288176-67288677	0	2	chr11:67288387:A>G; chr11:67288562:C>G
Macrophages	chimpanzee + bonobo + gorilla + orangutan	gained	chr11:67316807-67317308	0	1	chr11:67317069:C>G
Macrophages	chimpanzee + bonobo + gorilla + orangutan	gained	chr11:67317478-67317979	0	3	chr11:67317696:C>G; chr11:67317760:C>T; chr11:67317872:T>C
Macrophages	chimpanzee + bonobo + gorilla + orangutan	gained	chr11:67351101-67351602	0	3	chr11:67351407:C>G; chr11:67351436:C>A; chr11:67351469:A>G
Macrophages	chimpanzee + bonobo + gorilla + orangutan	gained	chr11:67352834-67353308	0	1	chr11:67353108:T>C
Macrophages	chimpanzee + bonobo + gorilla + orangutan	gained	chr11:67353380-67353880	0	1	chr11:67353770:T>C
Macrophages	chimpanzee + bonobo + gorilla + orangutan	gained	chr11:67382472-67382963	0	2	chr11:67382540:T>C; chr11:67382940:T>C
Macrophages	chimpanzee + bonobo + gorilla + orangutan	gained	chr1:167387259-167387703	0	2	chr1:167387340:G>C; chr1:167387369:A>G
Macrophages	chimpanzee + bonobo + gorilla + orangutan	gained	chr11:67403637-67404109	0	1	chr11:67403798:A>G
Macrophages	chimpanzee + bonobo + gorilla + orangutan	gained	chr11:67428083-67428398	0	1	chr11:67428377:A>C
Macrophages	chimpanzee + bonobo + gorilla + orangutan	gained	chr1:167447626-167448127	0	3	chr1:167447807:G>C; chr1:167448018:G>A; chr1:167448038:C>G
Macrophages	chimpanzee + bonobo + gorilla + orangutan	gained	chr11:67449473-67449947	0	2	chr11:67449547:A>G; chr11:67449622:A>C
Macrophages	chimpanzee + bonobo + gorilla + orangutan	gained	chr11:67464558-67464978	0	2	chr11:67464568:A>G; chr11:67464587:G>A
Macrophages	chimpanzee + bonobo + gorilla + orangutan	gained	chr11:67469096-67469526	0	1	chr11:67469462:T>G
Macrophages	chimpanzee + bonobo + gorilla + orangutan	gained	chr11:67482750-67483249	0	1	chr11:67483245:A>G
Macrophages	chimpanzee + bonobo + gorilla + orangutan	gained	chr11:67505140-67505620	0	1	chr11:67505378:A>C
Macrophages	chimpanzee + bonobo + gorilla + orangutan	gained	chr11:67506038-67506383	0	2	chr11:67506364:A>G; chr11:67506377:T>C
Macrophages	chimpanzee + bonobo + gorilla + orangutan	gained	chr1:167548261-167548762	0	2	chr1:167548364:T>A; chr1:167548563:A>G
Macrophages	chimpanzee + bonobo + gorilla + orangutan	gained	chr1:167548804-167549305	0	5	chr1:167548961:C>T; chr1:167549022:C>T; chr1:167549040:G>A; chr1:167549187:A>G; chr1:167549208:C>G
Macrophages	chimpanzee + bonobo + gorilla + orangutan	gained	chr1:167550459-167550904	0	5	chr1:167550721:C>T; chr1:167550726:C>T; chr1:167550820:A>G; chr1:167550859:C>T; chr1:167550861:G>A
Macrophages	chimpanzee + bonobo + gorilla + orangutan	gained	chr1:167551343-167551805	0	2	chr1:167551452:C>T; chr1:167551515:A>G
Macrophages	chimpanzee + bonobo + gorilla + orangutan	gained	chr1:167553030-167553376	0	3	chr1:167553068:G>A; chr1:167553126:C>G; chr1:167553197:G>C
Macrophages	chimpanzee + bonobo + gorilla + orangutan	gained	chr1:167553600-167554029	0	3	chr1:167553757:A>C; chr1:167553799:T>C; chr1:167553966:C>T
Macrophages	chimpanzee + bonobo + gorilla + orangutan	gained	chr1:167554130-167554601	0	1	chr1:167554566:T>C
Macrophages	chimpanzee + bonobo + gorilla + orangutan	gained	chr1:167563500-167563917	0	3	chr1:167563548:T>C; chr1:167563641:T>A; chr1:167563777:C>T
Macrophages	chimpanzee + bonobo + gorilla + orangutan	gained	chr11:67582558-67583019	0	2	chr11:67582763:C>T; chr11:67582986:T>C
Macrophages	chimpanzee + bonobo + gorilla + orangutan	gained	chr11:67583449-67583950	0	3	chr11:67583528:C>A; chr11:67583533:C>T; chr11:67583938:T>C
Macrophages	chimpanzee + bonobo + gorilla + orangutan	gained	chr11:67587826-67588294	0	2	chr11:67587848:C>T; chr11:67588215:C>T
Macrophages	chimpanzee + bonobo + gorilla + orangutan	gained	chr11:67606572-67607059	0	4	chr11:67606685:A>G; chr11:67606725:A>G; chr11:67606745:T>C; chr11:67606999:G>C
Macrophages	chimpanzee + bonobo + gorilla + orangutan	gained	chr1:167617351-167617852	0	3	chr1:167617446:C>T; chr1:167617451:C>T; chr1:167617624:C>T
Macrophages	chimpanzee + bonobo + gorilla + orangutan	gained	chr11:67629170-67629658	0	2	chr11:67629338:C>T; chr11:67629521:C>G
Macrophages	chimpanzee + bonobo + gorilla + orangutan	gained	chr11:67630157-67630564	0	4	chr11:67630321:T>C; chr11:67630335:C>G; chr11:67630436:A>C; chr11:67630542:A>G
Macrophages	chimpanzee + bonobo + gorilla + orangutan	gained	chr1:167630639-167631132	0	1	chr1:167630945:T>C
Macrophages	chimpanzee + bonobo + gorilla + orangutan	gained	chr1:167631944-167632716	0	4	chr1:167632316:A>C; chr1:167632365:G>A; chr1:167632647:A>C; chr1:167632714:C>G
Macrophages	chimpanzee + bonobo + gorilla + orangutan	gained	chr1:167649296-167649783	0	1	chr1:167649428:G>A
Macrophages	chimpanzee + bonobo + gorilla + orangutan	gained	chr1:167679674-167680162	0	2	chr1:167679712:C>T; chr1:167679788:T>C
Macrophages	chimpanzee + bonobo + gorilla + orangutan	gained	chr1:167681599-167681907	0	2	chr1:167681753:A>G; chr1:167681788:A>G
Macrophages	chimpanzee + bonobo + gorilla + orangutan	gained	chr1:167687812-167688313	0	1	chr1:167687871:T>C
Macrophages	chimpanzee + bonobo + gorilla + orangutan	gained	chr1:167714431-167714922	0	7	chr1:167714470:A>C; chr1:167714513:A>C; chr1:167714709:T>C; chr1:167714809:A>C; chr1:167714813:C>T; chr1:167714848:A>C; chr1:167714906:G>A
Macrophages	chimpanzee + bonobo + gorilla + orangutan	gained	chr1:167715326-167715827	0	5	chr1:167715450:A>C; chr1:167715457:C>T; chr1:167715486:C>T; chr1:167715613:T>C; chr1:167715655:G>C
Macrophages	chimpanzee + bonobo + gorilla + orangutan	gained	chr1:167721696-167722149	0	2	chr1:167722115:A>G; chr1:167722142:T>C
Macrophages	chimpanzee + bonobo + gorilla + orangutan	gained	chr1:167767732-167768231	0	4	chr1:167767940:C>T; chr1:167768097:C>T; chr1:167768175:A>G; chr1:167768198:T>C
Macrophages	chimpanzee + bonobo + gorilla + orangutan	gained	chr1:167803230-167803731	0	2	chr1:167803261:G>A; chr1:167803554:T>C
Macrophages	chimpanzee + bonobo + gorilla + orangutan	gained	chr1:167936000-167936320	0	2	chr1:167936063:C>T; chr1:167936140:T>C
Macrophages	chimpanzee + bonobo + gorilla + orangutan	gained	chr1:167936341-167936501	0	1	chr1:167936395:C>G
Macrophages	chimpanzee + bonobo + gorilla + orangutan	gained	chr11:68003301-68003800	0	1	chr11:68003411:C>A
Macrophages	chimpanzee + bonobo + gorilla + orangutan	gained	chr11:68030349-68030742	0	3	chr11:68030389:A>G; chr11:68030473:G>A; chr11:68030617:A>G
Macrophages	chimpanzee + bonobo + gorilla + orangutan	gained	chr1:168031979-168032457	0	1	chr1:168031993:G>A
Macrophages	chimpanzee + bonobo + gorilla + orangutan	gained	chr11:68036880-68037381	0	5	chr11:68036974:G>C; chr11:68037050:A>G; chr11:68037166:T>C; chr11:68037226:C>T; chr11:68037290:C>T
Macrophages	chimpanzee + bonobo + gorilla + orangutan	gained	chr11:68038709-68039210	0	2	chr11:68038832:G>C; chr11:68038951:C>G
Macrophages	chimpanzee + bonobo + gorilla + orangutan	gained	chr11:68039964-68040040	0	1	chr11:68039970:A>G
Macrophages	chimpanzee + bonobo + gorilla + orangutan	gained	chr11:68040186-68040460	0	2	chr11:68040221:A>C; chr11:68040256:C>G
Macrophages	chimpanzee + bonobo + gorilla + orangutan	gained	chr1:168081294-168081781	0	3	chr1:168081535:G>A; chr1:168081581:T>A; chr1:168081725:C>T
Macrophages	chimpanzee + bonobo + gorilla + orangutan	gained	chr1:168082175-168082661	0	2	chr1:168082372:C>T; chr1:168082503:T>C
Macrophages	chimpanzee + bonobo + gorilla + orangutan	gained	chr1:168145749-168146244	0	1	chr1:168145964:G>A
Macrophages	chimpanzee + bonobo + gorilla + orangutan	gained	chr1:168178687-168179176	0	2	chr1:168178752:A>G; chr1:168178804:T>A
Macrophages	chimpanzee + bonobo + gorilla + orangutan	gained	chr1:168225766-168226209	0	5	chr1:168225872:C>A; chr1:168225874:G>C; chr1:168225905:A>G; chr1:168225938:C>A; chr1:168225988:T>G
Macrophages	chimpanzee + bonobo + gorilla + orangutan	gained	chr1:168228751-168229240	0	1	chr1:168229238:T>A
Macrophages	chimpanzee + bonobo + gorilla + orangutan	gained	chr11:68271841-68272326	0	2	chr11:68272141:T>G; chr11:68272145:T>C
Macrophages	chimpanzee + bonobo + gorilla + orangutan	gained	chr1:168342614-168343103	0	1	chr1:168342725:C>T
Macrophages	chimpanzee + bonobo + gorilla + orangutan	gained	chr11:68751370-68751845	0	2	chr11:68751400:T>G; chr11:68751829:T>A
Macrophages	chimpanzee + bonobo + gorilla + orangutan	gained	chr11:68839235-68839605	0	1	chr11:68839430:A>G
Macrophages	chimpanzee + bonobo + gorilla + orangutan	gained	chr1:168979215-168979650	0	6	chr1:168979254:T>G; chr1:168979371:C>G; chr1:168979381:A>C; chr1:168979407:C>T; chr1:168979514:A>G; chr1:168979572:T>G
Macrophages	chimpanzee + bonobo + gorilla + orangutan	gained	chr1:169041291-169041792	0	7	chr1:169041312:G>A; chr1:169041362:C>T; chr1:169041448:T>A; chr1:169041462:G>A; chr1:169041471:A>T; chr1:169041481:C>T; chr1:169041787:C>T
Macrophages	chimpanzee + bonobo + gorilla + orangutan	gained	chr1:169044232-169044724	0	3	chr1:169044244:T>C; chr1:169044645:C>T; chr1:169044697:C>T
Macrophages	chimpanzee + bonobo + gorilla + orangutan	gained	chr1:169044958-169045407	0	3	chr1:169045185:T>C; chr1:169045197:C>T; chr1:169045312:C>T
Macrophages	chimpanzee + bonobo + gorilla + orangutan	gained	chr1:169048095-169048555	0	2	chr1:169048181:T>C; chr1:169048306:T>C
Macrophages	chimpanzee + bonobo + gorilla + orangutan	gained	chr11:69049492-69049959	0	2	chr11:69049725:C>G; chr11:69049761:C>T
Macrophages	chimpanzee + bonobo + gorilla + orangutan	gained	chr1:169060874-169061287	0	3	chr1:169061231:T>C; chr1:169061268:A>G; chr1:169061275:G>C
Macrophages	chimpanzee + bonobo + gorilla + orangutan	gained	chr1:169107326-169107740	0	1	chr1:169107467:A>G
Macrophages	chimpanzee + bonobo + gorilla + orangutan	gained	chr1:169107951-169108452	0	1	chr1:169108181:G>C
Macrophages	chimpanzee + bonobo + gorilla + orangutan	gained	chr1:169109129-169109418	0	1	chr1:169109130:G>A
Macrophages	chimpanzee + bonobo + gorilla + orangutan	gained	chr1:169110980-169111481	0	1	chr1:169111197:T>C
Macrophages	chimpanzee + bonobo + gorilla + orangutan	gained	chr1:169115746-169116247	0	3	chr1:169115899:G>C; chr1:169115975:G>A; chr1:169116016:A>G
Macrophages	chimpanzee + bonobo + gorilla + orangutan	gained	chr1:169260426-169260868	0	5	chr1:169260452:C>A; chr1:169260530:T>C; chr1:169260663:G>A; chr1:169260700:T>G; chr1:169260718:T>C
Macrophages	chimpanzee + bonobo + gorilla + orangutan	gained	chr11:69297300-69297801	0	1	chr11:69297731:A>G
Macrophages	chimpanzee + bonobo + gorilla + orangutan	gained	chr11:69298462-69298916	0	1	chr11:69298787:C>A
Macrophages	chimpanzee + bonobo + gorilla + orangutan	gained	chr1:169309615-169309969	0	2	chr1:169309671:A>G; chr1:169309873:C>G
Macrophages	chimpanzee + bonobo + gorilla + orangutan	gained	chr11:69443224-69443725	0	4	chr11:69443356:G>A; chr11:69443392:C>G; chr11:69443520:T>C; chr11:69443537:T>C
Macrophages	chimpanzee + bonobo + gorilla + orangutan	gained	chr1:169485755-169486190	0	3	chr1:169485953:T>C; chr1:169486052:C>G; chr1:169486069:C>T
Macrophages	chimpanzee + bonobo + gorilla + orangutan	gained	chr11:694990-695345	0	2	chr11:695086:A>G; chr11:695249:A>C
Macrophages	chimpanzee + bonobo + gorilla + orangutan	gained	chr11:69530317-69530807	0	6	chr11:69530411:A>G; chr11:69530568:A>G; chr11:69530607:T>C; chr11:69530674:C>A; chr11:69530701:A>G; chr11:69530791:A>G
Macrophages	chimpanzee + bonobo + gorilla + orangutan	gained	chr11:69539647-69540148	0	1	chr11:69539762:T>C
Macrophages	chimpanzee + bonobo + gorilla + orangutan	gained	chr11:69638869-69639322	0	2	chr11:69639210:G>T; chr11:69639320:A>C
Macrophages	chimpanzee + bonobo + gorilla + orangutan	gained	chr11:69640891-69641392	0	2	chr11:69641073:G>C; chr11:69641085:T>C
Macrophages	chimpanzee + bonobo + gorilla + orangutan	gained	chr11:69675199-69675650	0	5	chr11:69675283:C>T; chr11:69675308:C>G; chr11:69675402:C>T; chr11:69675456:C>A; chr11:69675552:T>G
Macrophages	chimpanzee + bonobo + gorilla + orangutan	gained	chr1:169697698-169698185	0	5	chr1:169697811:G>A; chr1:169697846:G>A; chr1:169698031:C>A; chr1:169698117:T>G; chr1:169698123:T>C
Macrophages	chimpanzee + bonobo + gorilla + orangutan	gained	chr1:169711430-169711931	0	2	chr1:169711581:A>G; chr1:169711921:G>C
Macrophages	chimpanzee + bonobo + gorilla + orangutan	gained	chr1:169794184-169794563	0	1	chr1:169794420:A>G
Macrophages	chimpanzee + bonobo + gorilla + orangutan	gained	chr1:169794687-169795188	0	1	chr1:169794875:A>G
Macrophages	chimpanzee + bonobo + gorilla + orangutan	gained	chr1:169894066-169894567	0	5	chr1:169894085:A>C; chr1:169894142:T>C; chr1:169894145:G>T; chr1:169894147:T>G; chr1:169894256:C>T
Macrophages	chimpanzee + bonobo + gorilla + orangutan	gained	chr1:170020824-170021303	0	4	chr1:170020827:T>C; chr1:170020858:T>G; chr1:170021044:G>C; chr1:170021150:C>G
Macrophages	chimpanzee + bonobo + gorilla + orangutan	gained	chr1:170074445-170074872	0	3	chr1:170074490:A>G; chr1:170074763:G>C; chr1:170074816:T>A
Macrophages	chimpanzee + bonobo + gorilla + orangutan	gained	chr1:17009649-17010100	0	3	chr1:17009726:A>T; chr1:17009839:A>G; chr1:17009987:T>C
Macrophages	chimpanzee + bonobo + gorilla + orangutan	gained	chr1:17011775-17012256	0	1	chr1:17012151:C>T
Macrophages	chimpanzee + bonobo + gorilla + orangutan	gained	chr11:70203010-70203493	0	3	chr11:70203233:G>A; chr11:70203312:T>G; chr11:70203340:T>G
Macrophages	chimpanzee + bonobo + gorilla + orangutan	gained	chr11:70203530-70204031	0	1	chr11:70203971:A>C
Macrophages	chimpanzee + bonobo + gorilla + orangutan	gained	chr1:17030203-17030642	0	4	chr1:17030227:T>G; chr1:17030325:T>C; chr1:17030398:T>C; chr1:17030508:C>T
Macrophages	chimpanzee + bonobo + gorilla + orangutan	gained	chr1:17053841-17054342	0	5	chr1:17053981:C>T; chr1:17054002:G>T; chr1:17054120:A>G; chr1:17054132:C>G; chr1:17054174:C>A
Macrophages	chimpanzee + bonobo + gorilla + orangutan	gained	chr1:17066475-17066976	0	4	chr1:17066485:T>C; chr1:17066595:T>C; chr1:17066669:A>G; chr1:17066931:G>A
Macrophages	chimpanzee + bonobo + gorilla + orangutan	gained	chr1:17125692-17126072	0	1	chr1:17125753:T>C
Macrophages	chimpanzee + bonobo + gorilla + orangutan	gained	chr1:171313850-171314244	0	1	chr1:171314205:T>C
Macrophages	chimpanzee + bonobo + gorilla + orangutan	gained	chr1:17141607-17142104	0	2	chr1:17141856:T>G; chr1:17142049:A>G
Macrophages	chimpanzee + bonobo + gorilla + orangutan	gained	chr11:71448296-71448749	0	3	chr11:71448339:T>C; chr11:71448529:T>C; chr11:71448594:G>C
Macrophages	chimpanzee + bonobo + gorilla + orangutan	gained	chr11:71452867-71453319	0	3	chr11:71452927:A>G; chr11:71453000:C>G; chr11:71453152:C>T
Macrophages	chimpanzee + bonobo + gorilla + orangutan	gained	chr1:171741879-171742380	0	1	chr1:171742340:A>G
Macrophages	chimpanzee + bonobo + gorilla + orangutan	gained	chr11:71928458-71928951	0	3	chr11:71928589:C>G; chr11:71928603:A>G; chr11:71928883:C>T
Macrophages	chimpanzee + bonobo + gorilla + orangutan	gained	chr11:71991440-71991929	0	5	chr11:71991469:C>T; chr11:71991600:G>A; chr11:71991680:A>G; chr11:71991733:T>G; chr11:71991757:C>T
Macrophages	chimpanzee + bonobo + gorilla + orangutan	gained	chr11:71996859-71997360	0	1	chr11:71996882:A>G
Macrophages	chimpanzee + bonobo + gorilla + orangutan	gained	chr11:71998633-71999098	0	5	chr11:71998738:A>C; chr11:71998753:A>G; chr11:71998770:A>G; chr11:71998893:A>G; chr11:71998976:A>G
Macrophages	chimpanzee + bonobo + gorilla + orangutan	gained	chr11:72025054-72025525	0	1	chr11:72025391:A>G
Macrophages	chimpanzee + bonobo + gorilla + orangutan	gained	chr11:72041669-72041990	0	2	chr11:72041734:C>T; chr11:72041789:A>G
Macrophages	chimpanzee + bonobo + gorilla + orangutan	gained	chr11:72069886-72070373	0	2	chr11:72069973:G>C; chr11:72070201:A>G
Macrophages	chimpanzee + bonobo + gorilla + orangutan	gained	chr11:72080524-72080932	0	1	chr11:72080683:T>G
Macrophages	chimpanzee + bonobo + gorilla + orangutan	gained	chr11:72102629-72102988	0	1	chr11:72102701:C>T
Macrophages	chimpanzee + bonobo + gorilla + orangutan	gained	chr11:72103159-72103641	0	3	chr11:72103346:C>T; chr11:72103447:T>G; chr11:72103531:A>G
Macrophages	chimpanzee + bonobo + gorilla + orangutan	gained	chr11:72112034-72112535	0	2	chr11:72112054:T>A; chr11:72112069:T>C
Macrophages	chimpanzee + bonobo + gorilla + orangutan	gained	chr11:72112577-72113078	0	3	chr11:72112882:G>C; chr11:72112900:G>C; chr11:72112944:T>C
Macrophages	chimpanzee + bonobo + gorilla + orangutan	gained	chr11:72132826-72133046	0	2	chr11:72132859:T>C; chr11:72133031:C>G
Macrophages	chimpanzee + bonobo + gorilla + orangutan	gained	chr11:72217781-72218248	0	4	chr11:72218160:T>C; chr11:72218162:T>G; chr11:72218236:A>G; chr11:72218238:G>C
Macrophages	chimpanzee + bonobo + gorilla + orangutan	gained	chr11:72222896-72223397	0	3	chr11:72222945:A>G; chr11:72222947:C>A; chr11:72223380:T>G
Macrophages	chimpanzee + bonobo + gorilla + orangutan	gained	chr1:172390956-172391457	0	1	chr1:172391024:A>G
Macrophages	chimpanzee + bonobo + gorilla + orangutan	gained	chr1:172443900-172444389	0	3	chr1:172444046:T>C; chr1:172444103:T>C; chr1:172444169:A>G
Macrophages	chimpanzee + bonobo + gorilla + orangutan	gained	chr11:72447310-72447747	0	2	chr11:72447468:A>G; chr11:72447559:C>G
Macrophages	chimpanzee + bonobo + gorilla + orangutan	gained	chr11:72451781-72452264	0	2	chr11:72451996:A>C; chr11:72452008:T>G
Macrophages	chimpanzee + bonobo + gorilla + orangutan	gained	chr1:172532132-172532450	0	1	chr1:172532378:G>C
Macrophages	chimpanzee + bonobo + gorilla + orangutan	gained	chr1:172532733-172533116	0	4	chr1:172532803:T>G; chr1:172532817:A>G; chr1:172532833:T>G; chr1:172532846:G>A
Macrophages	chimpanzee + bonobo + gorilla + orangutan	gained	chr1:172533286-172533767	0	1	chr1:172533339:T>C
Macrophages	chimpanzee + bonobo + gorilla + orangutan	gained	chr11:72584215-72584716	0	1	chr11:72584458:T>C
Macrophages	chimpanzee + bonobo + gorilla + orangutan	gained	chr11:72598426-72598917	0	1	chr11:72598726:G>C
Macrophages	chimpanzee + bonobo + gorilla + orangutan	gained	chr11:72624811-72625108	0	2	chr11:72624872:G>A; chr11:72624977:T>C
Macrophages	chimpanzee + bonobo + gorilla + orangutan	gained	chr11:72625566-72626067	0	4	chr11:72625695:T>C; chr11:72625789:G>A; chr11:72625829:G>A; chr11:72626035:T>A
Macrophages	chimpanzee + bonobo + gorilla + orangutan	gained	chr11:72712260-72712704	0	2	chr11:72712291:T>A; chr11:72712327:A>G
Macrophages	chimpanzee + bonobo + gorilla + orangutan	gained	chr11:72717977-72718435	0	1	chr11:72718096:G>A
Macrophages	chimpanzee + bonobo + gorilla + orangutan	gained	chr11:72719151-72719595	0	1	chr11:72719181:T>C
Macrophages	chimpanzee + bonobo + gorilla + orangutan	gained	chr11:72720095-72720556	0	2	chr11:72720186:T>G; chr11:72720282:G>A
Macrophages	chimpanzee + bonobo + gorilla + orangutan	gained	chr11:72720793-72721265	0	1	chr11:72721056:T>C
Macrophages	chimpanzee + bonobo + gorilla + orangutan	gained	chr11:72721544-72722020	0	1	chr11:72721700:T>G
Macrophages	chimpanzee + bonobo + gorilla + orangutan	gained	chr11:72736632-72737101	0	2	chr11:72736644:A>G; chr11:72737032:A>G
Macrophages	chimpanzee + bonobo + gorilla + orangutan	gained	chr11:72737287-72737731	0	1	chr11:72737340:A>C
Macrophages	chimpanzee + bonobo + gorilla + orangutan	gained	chr11:72738043-72738544	0	2	chr11:72738204:T>C; chr11:72738308:T>C
Macrophages	chimpanzee + bonobo + gorilla + orangutan	gained	chr11:72738819-72739267	0	3	chr11:72739040:C>T; chr11:72739181:T>C; chr11:72739240:T>C
Macrophages	chimpanzee + bonobo + gorilla + orangutan	gained	chr11:72741291-72741792	0	1	chr11:72741600:A>G
Macrophages	chimpanzee + bonobo + gorilla + orangutan	gained	chr1:172746260-172746756	0	1	chr1:172746318:T>C
Macrophages	chimpanzee + bonobo + gorilla + orangutan	gained	chr11:72753213-72753662	0	2	chr11:72753480:T>C; chr11:72753538:C>G
Macrophages	chimpanzee + bonobo + gorilla + orangutan	gained	chr11:72793803-72794067	0	2	chr11:72794016:C>G; chr11:72794039:T>C
Macrophages	chimpanzee + bonobo + gorilla + orangutan	gained	chr11:72807869-72808223	0	2	chr11:72808043:A>G; chr11:72808184:C>T
Macrophages	chimpanzee + bonobo + gorilla + orangutan	gained	chr11:72812843-72813332	0	2	chr11:72812894:T>G; chr11:72812921:A>G
Macrophages	chimpanzee + bonobo + gorilla + orangutan	gained	chr11:72814135-72814578	0	2	chr11:72814152:T>G; chr11:72814276:A>C
Macrophages	chimpanzee + bonobo + gorilla + orangutan	gained	chr11:72815529-72816030	0	2	chr11:72815559:T>C; chr11:72815902:G>T
Macrophages	chimpanzee + bonobo + gorilla + orangutan	gained	chr1:172818294-172818730	0	1	chr1:172818448:C>T
Macrophages	chimpanzee + bonobo + gorilla + orangutan	gained	chr11:72935670-72936090	0	2	chr11:72935981:G>T; chr11:72936047:C>A
Macrophages	chimpanzee + bonobo + gorilla + orangutan	gained	chr11:72938977-72939478	0	2	chr11:72939088:A>C; chr11:72939189:T>C
Macrophages	chimpanzee + bonobo + gorilla + orangutan	gained	chr1:173009533-173010016	0	3	chr1:173009581:A>T; chr1:173009591:C>T; chr1:173009637:T>C
Macrophages	chimpanzee + bonobo + gorilla + orangutan	gained	chr1:173014128-173014598	0	4	chr1:173014228:A>T; chr1:173014370:A>T; chr1:173014409:G>A; chr1:173014478:T>C
Macrophages	chimpanzee + bonobo + gorilla + orangutan	gained	chr1:173015543-173016021	0	1	chr1:173015649:C>A
Macrophages	chimpanzee + bonobo + gorilla + orangutan	gained	chr1:173020355-173020821	0	2	chr1:173020436:T>G; chr1:173020597:A>C
Macrophages	chimpanzee + bonobo + gorilla + orangutan	gained	chr11:73047966-73048432	0	4	chr11:73048010:A>G; chr11:73048134:T>G; chr11:73048229:C>T; chr11:73048251:C>G
Macrophages	chimpanzee + bonobo + gorilla + orangutan	gained	chr11:7306871-7307216	0	2	chr11:7307127:C>T; chr11:7307146:G>A
Macrophages	chimpanzee + bonobo + gorilla + orangutan	gained	chr1:173111971-173112454	0	1	chr1:173112005:G>A
Macrophages	chimpanzee + bonobo + gorilla + orangutan	gained	chr1:173117067-173117545	0	1	chr1:173117377:T>C
Macrophages	chimpanzee + bonobo + gorilla + orangutan	gained	chr1:173117727-173118228	0	4	chr1:173117751:C>A; chr1:173117981:T>G; chr1:173118147:C>T; chr1:173118192:G>A
Macrophages	chimpanzee + bonobo + gorilla + orangutan	gained	chr1:173122854-173123355	0	4	chr1:173122917:G>A; chr1:173122985:T>C; chr1:173123052:A>G; chr1:173123350:C>G
Macrophages	chimpanzee + bonobo + gorilla + orangutan	gained	chr11:73143428-73143925	0	4	chr11:73143534:A>G; chr11:73143543:A>G; chr11:73143764:A>G; chr11:73143904:T>A
Macrophages	chimpanzee + bonobo + gorilla + orangutan	gained	chr11:73154071-73154572	0	3	chr11:73154497:A>G; chr11:73154516:G>A; chr11:73154536:C>T
Macrophages	chimpanzee + bonobo + gorilla + orangutan	gained	chr11:73157622-73158118	0	2	chr11:73157914:C>A; chr11:73157944:A>G
Macrophages	chimpanzee + bonobo + gorilla + orangutan	gained	chr1:173175614-173176115	0	3	chr1:173175778:A>G; chr1:173175878:A>G; chr1:173176040:A>G
Macrophages	chimpanzee + bonobo + gorilla + orangutan	gained	chr11:73204627-73205052	0	7	chr11:73204745:T>C; chr11:73204766:C>T; chr11:73204808:T>C; chr11:73204878:A>G; chr11:73204887:T>G; chr11:73204986:G>A; chr11:73205006:C>T
Macrophages	chimpanzee + bonobo + gorilla + orangutan	gained	chr11:73272048-73272476	0	2	chr11:73272224:G>T; chr11:73272447:A>G
Macrophages	chimpanzee + bonobo + gorilla + orangutan	gained	chr11:73280566-73281067	0	2	chr11:73280748:C>G; chr11:73280958:A>C
Macrophages	chimpanzee + bonobo + gorilla + orangutan	gained	chr11:73283561-73284009	0	2	chr11:73283913:A>G; chr11:73283952:A>G
Macrophages	chimpanzee + bonobo + gorilla + orangutan	gained	chr11:73287436-73287915	0	1	chr11:73287446:G>T
Macrophages	chimpanzee + bonobo + gorilla + orangutan	gained	chr11:73288119-73288620	0	2	chr11:73288234:C>G; chr11:73288340:T>C
Macrophages	chimpanzee + bonobo + gorilla + orangutan	gained	chr11:73289336-73289837	0	3	chr11:73289340:T>C; chr11:73289358:T>C; chr11:73289375:G>T
Macrophages	chimpanzee + bonobo + gorilla + orangutan	gained	chr11:73376020-73376521	0	8	chr11:73376030:A>G; chr11:73376151:T>C; chr11:73376183:A>C; chr11:73376251:A>G; chr11:73376258:A>G; chr11:73376304:C>G; chr11:73376383:A>G; chr11:73376494:A>G
Macrophages	chimpanzee + bonobo + gorilla + orangutan	gained	chr11:73376923-73377424	0	1	chr11:73377306:T>C
Macrophages	chimpanzee + bonobo + gorilla + orangutan	gained	chr11:73381659-73382113	0	2	chr11:73381782:C>T; chr11:73381784:T>C
Macrophages	chimpanzee + bonobo + gorilla + orangutan	gained	chr11:73384260-73384563	0	4	chr11:73384324:T>C; chr11:73384329:G>A; chr11:73384419:T>G; chr11:73384528:T>C
Macrophages	chimpanzee + bonobo + gorilla + orangutan	gained	chr11:73385033-73385504	0	3	chr11:73385337:A>G; chr11:73385364:T>C; chr11:73385412:G>A
Macrophages	chimpanzee + bonobo + gorilla + orangutan	gained	chr11:73385978-73386458	0	3	chr11:73386077:A>G; chr11:73386138:A>C; chr11:73386447:T>G
Macrophages	chimpanzee + bonobo + gorilla + orangutan	gained	chr11:73393489-73393983	0	1	chr11:73393646:A>G
Macrophages	chimpanzee + bonobo + gorilla + orangutan	gained	chr11:73404020-73404431	0	2	chr11:73404269:A>G; chr11:73404388:C>T
Macrophages	chimpanzee + bonobo + gorilla + orangutan	gained	chr11:73409031-73409487	0	1	chr11:73409301:C>T
Macrophages	chimpanzee + bonobo + gorilla + orangutan	gained	chr1:173420238-173420737	0	4	chr1:173420435:G>A; chr1:173420501:C>T; chr1:173420556:G>T; chr1:173420586:T>C
Macrophages	chimpanzee + bonobo + gorilla + orangutan	gained	chr1:173422303-173422778	0	2	chr1:173422476:C>T; chr1:173422574:A>G
Macrophages	chimpanzee + bonobo + gorilla + orangutan	gained	chr11:73425059-73425530	0	1	chr11:73425216:A>T
Macrophages	chimpanzee + bonobo + gorilla + orangutan	gained	chr1:173425972-173426452	0	2	chr1:173426304:T>C; chr1:173426347:A>G
Macrophages	chimpanzee + bonobo + gorilla + orangutan	gained	chr1:173429845-173430293	0	4	chr1:173429879:C>T; chr1:173429884:C>G; chr1:173430124:A>T; chr1:173430125:G>C
Macrophages	chimpanzee + bonobo + gorilla + orangutan	gained	chr11:73461909-73462400	0	1	chr11:73462019:T>A
Macrophages	chimpanzee + bonobo + gorilla + orangutan	gained	chr1:173476766-173477013	0	4	chr1:173476857:C>G; chr1:173476976:T>C; chr1:173476980:T>C; chr1:173476989:T>C
Macrophages	chimpanzee + bonobo + gorilla + orangutan	gained	chr11:73538402-73538816	0	2	chr11:73538610:T>G; chr11:73538647:A>G
Macrophages	chimpanzee + bonobo + gorilla + orangutan	gained	chr11:73623645-73623998	0	2	chr11:73623721:T>A; chr11:73623759:A>T
Macrophages	chimpanzee + bonobo + gorilla + orangutan	gained	chr11:73625625-73626126	0	2	chr11:73626085:C>G; chr11:73626091:G>A
Macrophages	chimpanzee + bonobo + gorilla + orangutan	gained	chr11:73660853-73661354	0	1	chr11:73661062:A>C
Macrophages	chimpanzee + bonobo + gorilla + orangutan	gained	chr11:73779305-73779806	0	2	chr11:73779423:A>G; chr11:73779793:A>G
Macrophages	chimpanzee + bonobo + gorilla + orangutan	gained	chr11:73787879-73788348	0	2	chr11:73787888:T>G; chr11:73787929:C>G
Macrophages	chimpanzee + bonobo + gorilla + orangutan	gained	chr1:173824281-173824743	0	2	chr1:173824452:G>A; chr1:173824548:C>G
Macrophages	chimpanzee + bonobo + gorilla + orangutan	gained	chr1:173867861-173868318	0	3	chr1:173867926:C>A; chr1:173868100:T>C; chr1:173868112:T>C
Macrophages	chimpanzee + bonobo + gorilla + orangutan	gained	chr1:173868431-173868879	0	2	chr1:173868688:T>C; chr1:173868726:T>C
Macrophages	chimpanzee + bonobo + gorilla + orangutan	gained	chr11:73876688-73877138	0	1	chr11:73876810:T>C
Macrophages	chimpanzee + bonobo + gorilla + orangutan	gained	chr11:73983080-73983529	0	2	chr11:73983153:A>G; chr11:73983432:A>G
Macrophages	chimpanzee + bonobo + gorilla + orangutan	gained	chr11:73995078-73995550	0	3	chr11:73995103:C>T; chr11:73995491:A>G; chr11:73995541:T>C
Macrophages	chimpanzee + bonobo + gorilla + orangutan	gained	chr1:174021444-174021926	0	1	chr1:174021749:T>C
Macrophages	chimpanzee + bonobo + gorilla + orangutan	gained	chr1:174022611-174023112	0	1	chr1:174022697:C>T
Macrophages	chimpanzee + bonobo + gorilla + orangutan	gained	chr11:74170867-74171223	0	2	chr11:74171210:A>G; chr11:74171215:T>G
Macrophages	chimpanzee + bonobo + gorilla + orangutan	gained	chr11:74398603-74399077	0	1	chr11:74399074:C>T
Macrophages	chimpanzee + bonobo + gorilla + orangutan	gained	chr11:74449258-74449744	0	5	chr11:74449279:C>T; chr11:74449337:G>A; chr11:74449433:A>G; chr11:74449587:C>T; chr11:74449649:A>T
Macrophages	chimpanzee + bonobo + gorilla + orangutan	gained	chr11:74460695-74461175	0	3	chr11:74460927:A>G; chr11:74460952:A>G; chr11:74460978:A>G
Macrophages	chimpanzee + bonobo + gorilla + orangutan	gained	chr11:74461979-74462437	0	2	chr11:74462000:C>T; chr11:74462335:T>C
Macrophages	chimpanzee + bonobo + gorilla + orangutan	gained	chr11:74581065-74581528	0	1	chr11:74581483:A>C
Macrophages	chimpanzee + bonobo + gorilla + orangutan	gained	chr11:74592299-74592800	0	1	chr11:74592796:T>C
Macrophages	chimpanzee + bonobo + gorilla + orangutan	gained	chr11:74592898-74593347	0	1	chr11:74592904:A>G
Macrophages	chimpanzee + bonobo + gorilla + orangutan	gained	chr11:74611492-74611776	0	1	chr11:74611738:T>C
Macrophages	chimpanzee + bonobo + gorilla + orangutan	gained	chr11:74749307-74749759	0	1	chr11:74749728:G>C
Macrophages	chimpanzee + bonobo + gorilla + orangutan	gained	chr11:74783425-74783912	0	1	chr11:74783756:C>G
Macrophages	chimpanzee + bonobo + gorilla + orangutan	gained	chr11:7483212-7483667	0	9	chr11:7483268:G>A; chr11:7483273:C>T; chr11:7483398:C>T; chr11:7483412:G>A; chr11:7483505:C>A; chr11:7483518:C>T; chr11:7483552:C>T; chr11:7483560:G>A; chr11:7483584:T>C
Macrophages	chimpanzee + bonobo + gorilla + orangutan	gained	chr11:748332-748833	0	1	chr11:748424:A>G
Macrophages	chimpanzee + bonobo + gorilla + orangutan	gained	chr11:74988656-74989013	0	1	chr11:74988983:A>T
Macrophages	chimpanzee + bonobo + gorilla + orangutan	gained	chr11:74990065-74990545	0	2	chr11:74990192:T>C; chr11:74990295:T>A
Macrophages	chimpanzee + bonobo + gorilla + orangutan	gained	chr1:174999414-174999632	0	3	chr1:174999429:A>G; chr1:174999433:T>A; chr1:174999563:C>T
Macrophages	chimpanzee + bonobo + gorilla + orangutan	gained	chr1:175000043-175000371	0	5	chr1:175000066:A>G; chr1:175000135:C>T; chr1:175000137:T>C; chr1:175000296:C>G; chr1:175000316:A>G
Macrophages	chimpanzee + bonobo + gorilla + orangutan	gained	chr1:175023264-175023671	0	2	chr1:175023437:A>C; chr1:175023635:A>T
Macrophages	chimpanzee + bonobo + gorilla + orangutan	gained	chr11:7512422-7512923	0	6	chr11:7512566:G>T; chr11:7512583:C>G; chr11:7512587:G>A; chr11:7512611:C>T; chr11:7512626:C>A; chr11:7512650:C>G
Macrophages	chimpanzee + bonobo + gorilla + orangutan	gained	chr11:7513046-7513540	0	3	chr11:7513229:C>T; chr11:7513466:A>T; chr11:7513518:C>A
Macrophages	chimpanzee + bonobo + gorilla + orangutan	gained	chr11:7513566-7513926	0	1	chr11:7513571:A>G
Macrophages	chimpanzee + bonobo + gorilla + orangutan	gained	chr11:7514122-7514411	0	1	chr11:7514231:A>G
Macrophages	chimpanzee + bonobo + gorilla + orangutan	gained	chr11:75147850-75148307	0	5	chr11:75147938:C>T; chr11:75147960:C>G; chr11:75147986:C>G; chr11:75148190:C>A; chr11:75148227:G>T
Macrophages	chimpanzee + bonobo + gorilla + orangutan	gained	chr11:75152659-75153160	0	2	chr11:75153043:A>C; chr11:75153076:C>G
Macrophages	chimpanzee + bonobo + gorilla + orangutan	gained	chr11:75181540-75181982	0	2	chr11:75181700:T>C; chr11:75181733:A>G
Macrophages	chimpanzee + bonobo + gorilla + orangutan	gained	chr11:75182596-75183022	0	2	chr11:75182916:G>C; chr11:75182942:C>A
Macrophages	chimpanzee + bonobo + gorilla + orangutan	gained	chr1:175188832-175189314	0	2	chr1:175188851:G>C; chr1:175189276:T>C
Macrophages	chimpanzee + bonobo + gorilla + orangutan	gained	chr11:75195286-75195657	0	1	chr11:75195478:A>G
Macrophages	chimpanzee + bonobo + gorilla + orangutan	gained	chr11:75261380-75261793	0	3	chr11:75261414:G>A; chr11:75261673:G>C; chr11:75261738:C>A
Macrophages	chimpanzee + bonobo + gorilla + orangutan	gained	chr11:75275501-75275990	0	1	chr11:75275535:A>G
Macrophages	chimpanzee + bonobo + gorilla + orangutan	gained	chr11:75340032-75340326	0	1	chr11:75340245:G>C
Macrophages	chimpanzee + bonobo + gorilla + orangutan	gained	chr11:75340675-75340990	0	1	chr11:75340908:A>T
Macrophages	chimpanzee + bonobo + gorilla + orangutan	gained	chr11:75341452-75341818	0	2	chr11:75341480:A>C; chr11:75341814:A>G
Macrophages	chimpanzee + bonobo + gorilla + orangutan	gained	chr11:75349700-75350196	0	1	chr11:75349992:G>A
Macrophages	chimpanzee + bonobo + gorilla + orangutan	gained	chr11:75350395-75350896	0	5	chr11:75350409:A>G; chr11:75350527:C>G; chr11:75350614:G>T; chr11:75350761:A>G; chr11:75350762:A>G
Macrophages	chimpanzee + bonobo + gorilla + orangutan	gained	chr11:75352207-75352645	0	1	chr11:75352557:C>T
Macrophages	chimpanzee + bonobo + gorilla + orangutan	gained	chr11:75365533-75366010	0	2	chr11:75365540:A>G; chr11:75365935:G>A
Macrophages	chimpanzee + bonobo + gorilla + orangutan	gained	chr11:75380575-75381049	0	3	chr11:75380747:A>G; chr11:75380930:A>G; chr11:75380946:C>T
Macrophages	chimpanzee + bonobo + gorilla + orangutan	gained	chr11:75399231-75399696	0	2	chr11:75399470:C>T; chr11:75399686:C>T
Macrophages	chimpanzee + bonobo + gorilla + orangutan	gained	chr11:75768519-75768965	0	2	chr11:75768700:A>G; chr11:75768758:T>C
Macrophages	chimpanzee + bonobo + gorilla + orangutan	gained	chr11:75773475-75773976	0	2	chr11:75773595:T>C; chr11:75773812:C>A
Macrophages	chimpanzee + bonobo + gorilla + orangutan	gained	chr11:75777351-75777852	0	2	chr11:75777769:G>T; chr11:75777790:G>C
Macrophages	chimpanzee + bonobo + gorilla + orangutan	gained	chr11:75814307-75815148	0	5	chr11:75814811:G>A; chr11:75814813:T>A; chr11:75814930:T>G; chr11:75814978:A>G; chr11:75814981:A>T
Macrophages	chimpanzee + bonobo + gorilla + orangutan	gained	chr11:75815563-75815973	0	2	chr11:75815837:G>C; chr11:75815911:T>C
Macrophages	chimpanzee + bonobo + gorilla + orangutan	gained	chr11:75873308-75873742	0	3	chr11:75873438:G>A; chr11:75873443:C>G; chr11:75873667:C>G
Macrophages	chimpanzee + bonobo + gorilla + orangutan	gained	chr11:75893027-75893525	0	1	chr11:75893315:T>C
Macrophages	chimpanzee + bonobo + gorilla + orangutan	gained	chr11:75946409-75946894	0	6	chr11:75946556:A>T; chr11:75946588:T>C; chr11:75946701:T>C; chr11:75946741:T>C; chr11:75946855:A>G; chr11:75946864:T>C
Macrophages	chimpanzee + bonobo + gorilla + orangutan	gained	chr1:176205305-176205772	0	3	chr1:176205339:A>C; chr1:176205340:A>C; chr1:176205655:T>C
Macrophages	chimpanzee + bonobo + gorilla + orangutan	gained	chr1:176206793-176207294	0	2	chr1:176206928:C>G; chr1:176207137:G>A
Macrophages	chimpanzee + bonobo + gorilla + orangutan	gained	chr1:176207396-176207788	0	2	chr1:176207523:C>G; chr1:176207584:C>T
Macrophages	chimpanzee + bonobo + gorilla + orangutan	gained	chr1:176211319-176211811	0	2	chr1:176211394:T>G; chr1:176211683:A>G
Macrophages	chimpanzee + bonobo + gorilla + orangutan	gained	chr11:76235213-76235714	0	2	chr11:76235280:A>G; chr11:76235706:T>C
Macrophages	chimpanzee + bonobo + gorilla + orangutan	gained	chr1:17629863-17630359	0	3	chr1:17629919:C>T; chr1:17630047:T>C; chr1:17630164:T>C
Macrophages	chimpanzee + bonobo + gorilla + orangutan	gained	chr1:17635688-17636183	0	2	chr1:17635751:T>C; chr1:17635999:T>G
Macrophages	chimpanzee + bonobo + gorilla + orangutan	gained	chr11:76380975-76381412	0	3	chr11:76381272:C>T; chr11:76381358:G>A; chr11:76381363:T>C
Macrophages	chimpanzee + bonobo + gorilla + orangutan	gained	chr11:76444530-76445019	0	2	chr11:76444651:A>G; chr11:76444970:A>G
Macrophages	chimpanzee + bonobo + gorilla + orangutan	gained	chr11:76445571-76446059	0	3	chr11:76445630:T>C; chr11:76445707:A>G; chr11:76445906:T>G
Macrophages	chimpanzee + bonobo + gorilla + orangutan	gained	chr11:76588430-76588904	0	1	chr11:76588625:C>A
Macrophages	chimpanzee + bonobo + gorilla + orangutan	gained	chr11:76626878-76627271	0	2	chr11:76626947:T>C; chr11:76626969:T>C
Macrophages	chimpanzee + bonobo + gorilla + orangutan	gained	chr11:76629398-76629839	0	5	chr11:76629463:C>G; chr11:76629526:G>C; chr11:76629584:T>A; chr11:76629589:G>C; chr11:76629768:T>C
Macrophages	chimpanzee + bonobo + gorilla + orangutan	gained	chr11:76686157-76686615	0	3	chr11:76686428:A>G; chr11:76686488:C>G; chr11:76686524:T>C
Macrophages	chimpanzee + bonobo + gorilla + orangutan	gained	chr11:76857701-76858191	0	5	chr11:76857777:A>T; chr11:76857778:T>C; chr11:76857858:G>T; chr11:76857992:T>A; chr11:76858145:C>T
Macrophages	chimpanzee + bonobo + gorilla + orangutan	gained	chr11:76861477-76861958	0	4	chr11:76861500:T>G; chr11:76861528:A>G; chr11:76861740:C>T; chr11:76861880:C>A
Macrophages	chimpanzee + bonobo + gorilla + orangutan	gained	chr11:76861982-76862326	0	1	chr11:76862191:T>C
Macrophages	chimpanzee + bonobo + gorilla + orangutan	gained	chr11:76919925-76920384	0	4	chr11:76920188:C>G; chr11:76920265:A>T; chr11:76920285:T>C; chr11:76920329:G>T
Macrophages	chimpanzee + bonobo + gorilla + orangutan	gained	chr11:77047551-77048052	0	3	chr11:77047746:T>C; chr11:77047774:T>A; chr11:77047986:A>G
Macrophages	chimpanzee + bonobo + gorilla + orangutan	gained	chr11:77174960-77175438	0	1	chr11:77175339:T>C
Macrophages	chimpanzee + bonobo + gorilla + orangutan	gained	chr11:77175855-77176319	0	2	chr11:77175973:A>G; chr11:77176068:T>C
Macrophages	chimpanzee + bonobo + gorilla + orangutan	gained	chr1:177351269-177351714	0	2	chr1:177351325:T>C; chr1:177351334:G>A
Macrophages	chimpanzee + bonobo + gorilla + orangutan	gained	chr11:77411288-77411774	0	2	chr11:77411462:G>C; chr11:77411517:G>A
Macrophages	chimpanzee + bonobo + gorilla + orangutan	gained	chr11:77411800-77412243	0	1	chr11:77411845:A>G
Macrophages	chimpanzee + bonobo + gorilla + orangutan	gained	chr11:777297-777774	0	1	chr11:777634:C>T
Macrophages	chimpanzee + bonobo + gorilla + orangutan	gained	chr11:77820685-77821135	0	4	chr11:77820764:T>G; chr11:77820787:A>G; chr11:77820794:A>G; chr11:77820927:G>T
Macrophages	chimpanzee + bonobo + gorilla + orangutan	gained	chr11:77821146-77821165	0	1	chr11:77821165:A>G
Macrophages	chimpanzee + bonobo + gorilla + orangutan	gained	chr11:77994670-77995123	0	1	chr11:77994946:T>C
Macrophages	chimpanzee + bonobo + gorilla + orangutan	gained	chr1:178031778-178032278	0	1	chr1:178032086:T>C
Macrophages	chimpanzee + bonobo + gorilla + orangutan	gained	chr1:1780335-1780771	0	3	chr1:1780339:A>C; chr1:1780394:T>C; chr1:1780709:C>T
Macrophages	chimpanzee + bonobo + gorilla + orangutan	gained	chr1:178037817-178038236	0	5	chr1:178037855:T>C; chr1:178037956:C>G; chr1:178038103:T>C; chr1:178038134:A>C; chr1:178038153:T>C
Macrophages	chimpanzee + bonobo + gorilla + orangutan	gained	chr1:178093413-178093885	0	3	chr1:178093672:G>T; chr1:178093690:G>C; chr1:178093837:T>C
Macrophages	chimpanzee + bonobo + gorilla + orangutan	gained	chr1:178134040-178134421	0	1	chr1:178134120:C>G
Macrophages	chimpanzee + bonobo + gorilla + orangutan	gained	chr11:78139456-78139905	0	1	chr11:78139757:G>T
Macrophages	chimpanzee + bonobo + gorilla + orangutan	gained	chr1:178192561-178193062	0	2	chr1:178192597:A>G; chr1:178192694:C>G
Macrophages	chimpanzee + bonobo + gorilla + orangutan	gained	chr11:78290195-78290591	0	2	chr11:78290202:C>T; chr11:78290587:G>T
Macrophages	chimpanzee + bonobo + gorilla + orangutan	gained	chr11:78292051-78292515	0	3	chr11:78292105:G>A; chr11:78292145:A>T; chr11:78292489:T>C
Macrophages	chimpanzee + bonobo + gorilla + orangutan	gained	chr11:78349987-78350488	0	3	chr11:78350011:G>C; chr11:78350038:G>T; chr11:78350259:C>G
Macrophages	chimpanzee + bonobo + gorilla + orangutan	gained	chr11:78362986-78363487	0	1	chr11:78363379:C>T
Macrophages	chimpanzee + bonobo + gorilla + orangutan	gained	chr11:78416176-78416638	0	3	chr11:78416288:C>T; chr11:78416306:C>G; chr11:78416337:T>C
Macrophages	chimpanzee + bonobo + gorilla + orangutan	gained	chr11:78419263-78419739	0	3	chr11:78419272:G>T; chr11:78419624:C>T; chr11:78419699:C>T
Macrophages	chimpanzee + bonobo + gorilla + orangutan	gained	chr11:78497238-78497739	0	1	chr11:78497713:A>C
Macrophages	chimpanzee + bonobo + gorilla + orangutan	gained	chr1:178542918-178543419	0	2	chr1:178543031:C>G; chr1:178543092:A>G
Macrophages	chimpanzee + bonobo + gorilla + orangutan	gained	chr11:78560731-78561217	0	1	chr11:78560910:C>T
Macrophages	chimpanzee + bonobo + gorilla + orangutan	gained	chr11:78564351-78564852	0	3	chr11:78564532:C>T; chr11:78564697:A>G; chr11:78564715:G>C
Macrophages	chimpanzee + bonobo + gorilla + orangutan	gained	chr1:179081669-179082170	0	3	chr1:179082032:A>C; chr1:179082105:T>G; chr1:179082165:T>C
Macrophages	chimpanzee + bonobo + gorilla + orangutan	gained	chr1:179082855-179083020	0	2	chr1:179082892:A>C; chr1:179082977:C>T
Macrophages	chimpanzee + bonobo + gorilla + orangutan	gained	chr1:179088800-179089263	0	3	chr1:179088844:A>G; chr1:179088997:T>G; chr1:179089253:A>G
Macrophages	chimpanzee + bonobo + gorilla + orangutan	gained	chr1:179142802-179143303	0	1	chr1:179143300:G>A
Macrophages	chimpanzee + bonobo + gorilla + orangutan	gained	chr1:179327595-179328064	0	1	chr1:179327799:G>A
Macrophages	chimpanzee + bonobo + gorilla + orangutan	gained	chr1:179365725-179366208	0	6	chr1:179365782:G>C; chr1:179365838:T>C; chr1:179365849:A>G; chr1:179365855:G>C; chr1:179366129:A>G; chr1:179366130:T>G
Macrophages	chimpanzee + bonobo + gorilla + orangutan	gained	chr11:7986920-7987413	0	4	chr11:7987190:A>G; chr11:7987214:T>C; chr11:7987251:C>A; chr11:7987398:A>G
Macrophages	chimpanzee + bonobo + gorilla + orangutan	gained	chr1:179881998-179882279	0	2	chr1:179882051:C>G; chr1:179882155:T>C
Macrophages	chimpanzee + bonobo + gorilla + orangutan	gained	chr1:179882500-179882885	0	2	chr1:179882526:A>G; chr1:179882865:A>G
Macrophages	chimpanzee + bonobo + gorilla + orangutan	gained	chr1:179954409-179954879	0	1	chr1:179954459:G>A
Macrophages	chimpanzee + bonobo + gorilla + orangutan	gained	chr1:179954991-179955488	0	5	chr1:179955007:A>C; chr1:179955115:T>G; chr1:179955397:A>G; chr1:179955467:C>T; chr1:179955480:G>A
Macrophages	chimpanzee + bonobo + gorilla + orangutan	gained	chr1:180278938-180279429	0	2	chr1:180279217:G>A; chr1:180279330:G>T
Macrophages	chimpanzee + bonobo + gorilla + orangutan	gained	chr1:180631637-180632138	0	3	chr1:180631794:C>T; chr1:180631874:A>G; chr1:180631924:G>A
Macrophages	chimpanzee + bonobo + gorilla + orangutan	gained	chr1:180858305-180858796	0	2	chr1:180858628:A>G; chr1:180858641:G>A
Macrophages	chimpanzee + bonobo + gorilla + orangutan	gained	chr11:809321-809822	0	2	chr11:809708:A>T; chr11:809796:G>C
Macrophages	chimpanzee + bonobo + gorilla + orangutan	gained	chr1:181015126-181015594	0	2	chr1:181015315:A>G; chr1:181015536:C>A
Macrophages	chimpanzee + bonobo + gorilla + orangutan	gained	chr1:181033078-181033547	0	1	chr1:181033151:G>A
Macrophages	chimpanzee + bonobo + gorilla + orangutan	gained	chr1:181033685-181034177	0	1	chr1:181033907:C>T
Macrophages	chimpanzee + bonobo + gorilla + orangutan	gained	chr1:181042959-181043446	0	1	chr1:181043336:T>C
Macrophages	chimpanzee + bonobo + gorilla + orangutan	gained	chr1:181086834-181087335	0	2	chr1:181087011:G>A; chr1:181087194:C>T
Macrophages	chimpanzee + bonobo + gorilla + orangutan	gained	chr1:181087358-181087801	0	1	chr1:181087514:C>A
Macrophages	chimpanzee + bonobo + gorilla + orangutan	gained	chr1:181087877-181088378	0	3	chr1:181088052:A>T; chr1:181088071:G>C; chr1:181088301:T>C
Macrophages	chimpanzee + bonobo + gorilla + orangutan	gained	chr1:181088462-181088804	0	4	chr1:181088474:G>C; chr1:181088664:A>G; chr1:181088690:A>G; chr1:181088738:T>G
Macrophages	chimpanzee + bonobo + gorilla + orangutan	gained	chr1:181089987-181090488	0	1	chr1:181090313:T>C
Macrophages	chimpanzee + bonobo + gorilla + orangutan	gained	chr1:181129005-181129506	0	2	chr1:181129246:G>A; chr1:181129356:C>G
Macrophages	chimpanzee + bonobo + gorilla + orangutan	gained	chr1:181134422-181134879	0	3	chr1:181134485:T>C; chr1:181134610:C>T; chr1:181134755:G>A
Macrophages	chimpanzee + bonobo + gorilla + orangutan	gained	chr1:181142414-181142906	0	2	chr1:181142574:G>C; chr1:181142718:C>G
Macrophages	chimpanzee + bonobo + gorilla + orangutan	gained	chr11:819853-820352	0	4	chr11:820127:T>G; chr11:820255:A>C; chr11:820268:A>G; chr11:820289:T>C
Macrophages	chimpanzee + bonobo + gorilla + orangutan	gained	chr1:182084855-182085346	0	4	chr1:182084891:T>C; chr1:182084900:A>G; chr1:182085007:A>G; chr1:182085193:C>T
Macrophages	chimpanzee + bonobo + gorilla + orangutan	gained	chr1:182143106-182143607	0	4	chr1:182143228:A>G; chr1:182143277:A>G; chr1:182143328:A>C; chr1:182143557:C>T
Macrophages	chimpanzee + bonobo + gorilla + orangutan	gained	chr1:182144227-182144633	0	3	chr1:182144339:T>C; chr1:182144416:G>C; chr1:182144422:T>C
Macrophages	chimpanzee + bonobo + gorilla + orangutan	gained	chr1:182147036-182147537	0	1	chr1:182147081:A>C
Macrophages	chimpanzee + bonobo + gorilla + orangutan	gained	chr1:182149789-182150290	0	2	chr1:182149911:A>G; chr1:182150171:C>T
Macrophages	chimpanzee + bonobo + gorilla + orangutan	gained	chr1:182169163-182169646	0	3	chr1:182169212:C>T; chr1:182169222:T>C; chr1:182169571:T>C
Macrophages	chimpanzee + bonobo + gorilla + orangutan	gained	chr1:182185113-182185593	0	4	chr1:182185223:G>A; chr1:182185330:T>C; chr1:182185484:G>C; chr1:182185534:G>A
Macrophages	chimpanzee + bonobo + gorilla + orangutan	gained	chr1:182303718-182304219	0	2	chr1:182303927:T>C; chr1:182304189:A>G
Macrophages	chimpanzee + bonobo + gorilla + orangutan	gained	chr1:182386812-182387313	0	1	chr1:182387106:T>C
Macrophages	chimpanzee + bonobo + gorilla + orangutan	gained	chr1:182391492-182391993	0	4	chr1:182391643:C>A; chr1:182391683:T>G; chr1:182391708:C>G; chr1:182391795:A>G
Macrophages	chimpanzee + bonobo + gorilla + orangutan	gained	chr1:182392844-182393345	0	3	chr1:182393124:A>G; chr1:182393151:T>C; chr1:182393270:G>T
Macrophages	chimpanzee + bonobo + gorilla + orangutan	gained	chr1:182394083-182394584	0	1	chr1:182394084:A>G
Macrophages	chimpanzee + bonobo + gorilla + orangutan	gained	chr1:182396647-182397133	0	4	chr1:182396789:C>G; chr1:182396911:T>G; chr1:182396955:C>T; chr1:182397118:A>G
Macrophages	chimpanzee + bonobo + gorilla + orangutan	gained	chr1:182588643-182589121	0	1	chr1:182588858:A>C
Macrophages	chimpanzee + bonobo + gorilla + orangutan	gained	chr1:182782273-182782736	0	4	chr1:182782371:T>C; chr1:182782481:A>C; chr1:182782542:C>A; chr1:182782646:T>G
Macrophages	chimpanzee + bonobo + gorilla + orangutan	gained	chr11:82889250-82889616	0	3	chr11:82889283:G>A; chr11:82889309:G>A; chr11:82889322:A>G
Macrophages	chimpanzee + bonobo + gorilla + orangutan	gained	chr11:82898115-82898616	0	3	chr11:82898166:A>T; chr11:82898468:C>T; chr11:82898472:A>T
Macrophages	chimpanzee + bonobo + gorilla + orangutan	gained	chr11:82899092-82899535	0	2	chr11:82899097:A>G; chr11:82899192:G>A
Macrophages	chimpanzee + bonobo + gorilla + orangutan	gained	chr11:82901098-82901599	0	1	chr11:82901506:A>T
Macrophages	chimpanzee + bonobo + gorilla + orangutan	gained	chr11:83071682-83072183	0	1	chr11:83072004:A>G
Macrophages	chimpanzee + bonobo + gorilla + orangutan	gained	chr11:83156064-83156534	0	1	chr11:83156438:T>C
Macrophages	chimpanzee + bonobo + gorilla + orangutan	gained	chr11:83156576-83157034	0	2	chr11:83156818:C>T; chr11:83157013:G>A
Macrophages	chimpanzee + bonobo + gorilla + orangutan	gained	chr11:83157906-83158000	0	1	chr11:83157987:T>C
Macrophages	chimpanzee + bonobo + gorilla + orangutan	gained	chr11:83193486-83193946	0	2	chr11:83193851:T>C; chr11:83193890:T>C
Macrophages	chimpanzee + bonobo + gorilla + orangutan	gained	chr11:83194416-83194917	0	2	chr11:83194427:T>C; chr11:83194751:T>C
Macrophages	chimpanzee + bonobo + gorilla + orangutan	gained	chr11:83285653-83286009	0	1	chr11:83285943:A>C
Macrophages	chimpanzee + bonobo + gorilla + orangutan	gained	chr11:83286102-83286603	0	5	chr11:83286139:T>C; chr11:83286216:T>G; chr11:83286227:C>T; chr11:83286386:A>G; chr11:83286483:T>A
Macrophages	chimpanzee + bonobo + gorilla + orangutan	gained	chr11:83438411-83438880	0	4	chr11:83438524:G>A; chr11:83438584:A>G; chr11:83438760:A>G; chr11:83438793:G>C
Macrophages	chimpanzee + bonobo + gorilla + orangutan	gained	chr1:183470054-183470527	0	3	chr1:183470183:G>C; chr1:183470210:A>G; chr1:183470348:C>T
Macrophages	chimpanzee + bonobo + gorilla + orangutan	gained	chr1:183471549-183472017	0	4	chr1:183471612:G>A; chr1:183471669:T>C; chr1:183471730:T>C; chr1:183471971:G>A
Macrophages	chimpanzee + bonobo + gorilla + orangutan	gained	chr1:183567575-183567918	0	2	chr1:183567666:A>T; chr1:183567890:C>T
Macrophages	chimpanzee + bonobo + gorilla + orangutan	gained	chr1:183568407-183568845	0	7	chr1:183568441:T>A; chr1:183568458:A>G; chr1:183568518:A>G; chr1:183568599:C>G; chr1:183568654:T>C; chr1:183568736:G>A; chr1:183568799:A>G
Macrophages	chimpanzee + bonobo + gorilla + orangutan	gained	chr1:183590285-183590778	0	2	chr1:183590344:T>C; chr1:183590726:T>C
Macrophages	chimpanzee + bonobo + gorilla + orangutan	gained	chr1:183593324-183593825	0	3	chr1:183593622:A>G; chr1:183593698:C>T; chr1:183593797:C>T
Macrophages	chimpanzee + bonobo + gorilla + orangutan	gained	chr1:183633676-183634151	0	1	chr1:183633882:A>G
Macrophages	chimpanzee + bonobo + gorilla + orangutan	gained	chr1:183635554-183635985	0	1	chr1:183635770:A>G
Macrophages	chimpanzee + bonobo + gorilla + orangutan	gained	chr1:183655421-183655914	0	3	chr1:183655612:G>A; chr1:183655648:T>C; chr1:183655857:G>C
Macrophages	chimpanzee + bonobo + gorilla + orangutan	gained	chr1:183807388-183807841	0	1	chr1:183807768:T>C
Macrophages	chimpanzee + bonobo + gorilla + orangutan	gained	chr1:183872358-183872744	0	2	chr1:183872497:C>G; chr1:183872651:C>T
Macrophages	chimpanzee + bonobo + gorilla + orangutan	gained	chr1:183879427-183879884	0	2	chr1:183879448:C>G; chr1:183879627:G>T
Macrophages	chimpanzee + bonobo + gorilla + orangutan	gained	chr1:183880525-183880865	0	1	chr1:183880605:G>C
Macrophages	chimpanzee + bonobo + gorilla + orangutan	gained	chr1:183882297-183882781	0	4	chr1:183882419:G>C; chr1:183882459:A>T; chr1:183882462:T>A; chr1:183882699:A>G
Macrophages	chimpanzee + bonobo + gorilla + orangutan	gained	chr1:183883527-183884028	0	1	chr1:183883846:A>G
Macrophages	chimpanzee + bonobo + gorilla + orangutan	gained	chr1:183891201-183891599	0	2	chr1:183891521:C>T; chr1:183891571:A>G
Macrophages	chimpanzee + bonobo + gorilla + orangutan	gained	chr1:183911251-183911738	0	1	chr1:183911462:T>C
Macrophages	chimpanzee + bonobo + gorilla + orangutan	gained	chr11:843897-844371	0	1	chr11:843927:A>G
Macrophages	chimpanzee + bonobo + gorilla + orangutan	gained	chr11:844604-845084	0	2	chr11:844617:C>G; chr11:844636:C>G
Macrophages	chimpanzee + bonobo + gorilla + orangutan	gained	chr1:184805503-184805992	0	4	chr1:184805569:C>T; chr1:184805632:C>T; chr1:184805910:T>G; chr1:184805961:T>C
Macrophages	chimpanzee + bonobo + gorilla + orangutan	gained	chr1:184806369-184806781	0	2	chr1:184806461:A>G; chr1:184806627:C>T
Macrophages	chimpanzee + bonobo + gorilla + orangutan	gained	chr1:184944997-184945468	0	1	chr1:184945264:T>C
Macrophages	chimpanzee + bonobo + gorilla + orangutan	gained	chr1:184945941-184946442	0	1	chr1:184946144:C>T
Macrophages	chimpanzee + bonobo + gorilla + orangutan	gained	chr1:184982065-184982566	0	2	chr1:184982067:C>G; chr1:184982560:A>T
Macrophages	chimpanzee + bonobo + gorilla + orangutan	gained	chr1:185156838-185157317	0	3	chr1:185157158:T>C; chr1:185157178:G>C; chr1:185157184:G>C
Macrophages	chimpanzee + bonobo + gorilla + orangutan	gained	chr1:185317270-185317640	0	2	chr1:185317363:T>C; chr1:185317394:A>G
Macrophages	chimpanzee + bonobo + gorilla + orangutan	gained	chr1:185337175-185337656	0	2	chr1:185337337:A>G; chr1:185337542:A>G
Macrophages	chimpanzee + bonobo + gorilla + orangutan	gained	chr1:185338658-185339159	0	1	chr1:185339004:T>C
Macrophages	chimpanzee + bonobo + gorilla + orangutan	gained	chr1:185346267-185346765	0	6	chr1:185346332:T>C; chr1:185346359:T>C; chr1:185346490:T>C; chr1:185346491:A>G; chr1:185346540:A>T; chr1:185346763:C>T
Macrophages	chimpanzee + bonobo + gorilla + orangutan	gained	chr1:185373787-185374288	0	2	chr1:185373910:C>T; chr1:185374232:G>C
Macrophages	chimpanzee + bonobo + gorilla + orangutan	gained	chr1:185377198-185377689	0	1	chr1:185377602:T>C
Macrophages	chimpanzee + bonobo + gorilla + orangutan	gained	chr1:185526570-185527014	0	2	chr1:185526853:T>G; chr1:185526866:G>A
Macrophages	chimpanzee + bonobo + gorilla + orangutan	gained	chr1:185534798-185535163	0	3	chr1:185534818:G>A; chr1:185534901:C>G; chr1:185535006:T>C
Macrophages	chimpanzee + bonobo + gorilla + orangutan	gained	chr11:85628148-85628622	0	2	chr11:85628300:C>T; chr11:85628336:T>A
Macrophages	chimpanzee + bonobo + gorilla + orangutan	gained	chr11:85647659-85648103	0	4	chr11:85647865:T>G; chr11:85647891:T>C; chr11:85647901:A>G; chr11:85648033:T>C
Macrophages	chimpanzee + bonobo + gorilla + orangutan	gained	chr11:85664008-85664478	0	1	chr11:85664210:T>C
Macrophages	chimpanzee + bonobo + gorilla + orangutan	gained	chr11:85664888-85665337	0	1	chr11:85665147:T>C
Macrophages	chimpanzee + bonobo + gorilla + orangutan	gained	chr1:185674104-185674524	0	2	chr1:185674480:T>C; chr1:185674496:C>G
Macrophages	chimpanzee + bonobo + gorilla + orangutan	gained	chr11:85685938-85686371	0	2	chr11:85686106:G>C; chr11:85686173:C>A
Macrophages	chimpanzee + bonobo + gorilla + orangutan	gained	chr1:185693913-185694348	0	3	chr1:185694109:A>T; chr1:185694110:T>C; chr1:185694322:G>A
Macrophages	chimpanzee + bonobo + gorilla + orangutan	gained	chr1:1858601-1859081	0	2	chr1:1858737:T>G; chr1:1859019:T>C
Macrophages	chimpanzee + bonobo + gorilla + orangutan	gained	chr11:85913381-85913882	0	1	chr11:85913441:A>G
Macrophages	chimpanzee + bonobo + gorilla + orangutan	gained	chr11:85947766-85948267	0	1	chr11:85947834:G>A
Macrophages	chimpanzee + bonobo + gorilla + orangutan	gained	chr11:86068063-86068332	0	4	chr11:86068120:C>G; chr11:86068160:C>A; chr11:86068255:T>G; chr11:86068268:A>G
Macrophages	chimpanzee + bonobo + gorilla + orangutan	gained	chr1:186082173-186082610	0	3	chr1:186082417:T>C; chr1:186082445:A>G; chr1:186082504:G>A
Macrophages	chimpanzee + bonobo + gorilla + orangutan	gained	chr11:86138823-86139324	0	2	chr11:86139151:T>G; chr11:86139201:C>T
Macrophages	chimpanzee + bonobo + gorilla + orangutan	gained	chr11:86141671-86142138	0	3	chr11:86141754:A>T; chr11:86141891:C>A; chr11:86142103:C>A
Macrophages	chimpanzee + bonobo + gorilla + orangutan	gained	chr11:86163125-86163601	0	1	chr11:86163280:A>C
Macrophages	chimpanzee + bonobo + gorilla + orangutan	gained	chr11:86193466-86193927	0	1	chr11:86193917:T>C
Macrophages	chimpanzee + bonobo + gorilla + orangutan	gained	chr11:86202746-86203220	0	5	chr11:86202863:T>C; chr11:86202895:T>C; chr11:86202911:G>A; chr11:86203090:G>T; chr11:86203176:C>G
Macrophages	chimpanzee + bonobo + gorilla + orangutan	gained	chr11:86218430-86218906	0	2	chr11:86218454:A>C; chr11:86218615:T>C
Macrophages	chimpanzee + bonobo + gorilla + orangutan	gained	chr11:86244232-86244732	0	1	chr11:86244252:G>T
Macrophages	chimpanzee + bonobo + gorilla + orangutan	gained	chr11:86244897-86245398	0	2	chr11:86244931:C>T; chr11:86245356:T>C
Macrophages	chimpanzee + bonobo + gorilla + orangutan	gained	chr1:186375123-186375601	0	5	chr1:186375328:C>T; chr1:186375402:T>C; chr1:186375403:T>C; chr1:186375419:G>C; chr1:186375432:C>T
Macrophages	chimpanzee + bonobo + gorilla + orangutan	gained	chr1:186375827-186376328	0	3	chr1:186375900:G>C; chr1:186376153:C>T; chr1:186376273:G>T
Macrophages	chimpanzee + bonobo + gorilla + orangutan	gained	chr11:86417999-86418500	0	1	chr11:86418258:A>G
Macrophages	chimpanzee + bonobo + gorilla + orangutan	gained	chr1:186655786-186656286	0	1	chr1:186656126:G>A
Macrophages	chimpanzee + bonobo + gorilla + orangutan	gained	chr11:8682394-8682888	0	2	chr11:8682449:A>C; chr11:8682696:G>A
Macrophages	chimpanzee + bonobo + gorilla + orangutan	gained	chr1:186829382-186829870	0	2	chr1:186829629:A>G; chr1:186829643:T>G
Macrophages	chimpanzee + bonobo + gorilla + orangutan	gained	chr1:186845466-186845755	0	1	chr1:186845663:T>C
Macrophages	chimpanzee + bonobo + gorilla + orangutan	gained	chr1:186848642-186849143	0	1	chr1:186848880:A>G
Macrophages	chimpanzee + bonobo + gorilla + orangutan	gained	chr11:8688726-8689169	0	3	chr11:8688821:C>G; chr11:8688944:C>G; chr11:8689111:A>C
Macrophages	chimpanzee + bonobo + gorilla + orangutan	gained	chr11:87037130-87037530	0	2	chr11:87037352:G>C; chr11:87037384:T>C
Macrophages	chimpanzee + bonobo + gorilla + orangutan	gained	chr11:8705065-8705453	0	2	chr11:8705148:G>C; chr11:8705202:T>A
Macrophages	chimpanzee + bonobo + gorilla + orangutan	gained	chr11:8805188-8805664	0	3	chr11:8805336:C>A; chr11:8805342:C>T; chr11:8805345:T>A
Macrophages	chimpanzee + bonobo + gorilla + orangutan	gained	chr11:88337438-88337931	0	7	chr11:88337615:C>G; chr11:88337657:A>C; chr11:88337690:A>G; chr11:88337746:A>G; chr11:88337843:G>C; chr11:88337854:A>G; chr11:88337919:G>C
Macrophages	chimpanzee + bonobo + gorilla + orangutan	gained	chr11:88338257-88338727	0	4	chr11:88338406:A>G; chr11:88338604:T>C; chr11:88338632:G>A; chr11:88338667:G>A
Macrophages	chimpanzee + bonobo + gorilla + orangutan	gained	chr11:88354914-88355400	0	4	chr11:88355032:T>C; chr11:88355098:C>A; chr11:88355131:A>G; chr11:88355214:G>A
Macrophages	chimpanzee + bonobo + gorilla + orangutan	gained	chr11:88402379-88402855	0	1	chr11:88402820:T>C
Macrophages	chimpanzee + bonobo + gorilla + orangutan	gained	chr11:88414522-88414997	0	3	chr11:88414529:A>T; chr11:88414706:C>T; chr11:88414949:G>A
Macrophages	chimpanzee + bonobo + gorilla + orangutan	gained	chr11:88421459-88421960	0	3	chr11:88421511:T>C; chr11:88421832:G>A; chr11:88421909:T>C
Macrophages	chimpanzee + bonobo + gorilla + orangutan	gained	chr11:88435401-88435902	0	2	chr11:88435770:C>G; chr11:88435885:G>A
Macrophages	chimpanzee + bonobo + gorilla + orangutan	gained	chr11:88474601-88475085	0	1	chr11:88474892:C>T
Macrophages	chimpanzee + bonobo + gorilla + orangutan	gained	chr1:18902662-18903113	0	5	chr1:18902884:G>T; chr1:18902939:A>G; chr1:18902981:T>C; chr1:18903008:T>G; chr1:18903011:A>G
Macrophages	chimpanzee + bonobo + gorilla + orangutan	gained	chr1:18946748-18947249	0	1	chr1:18947232:T>G
Macrophages	chimpanzee + bonobo + gorilla + orangutan	gained	chr11:8964269-8964685	0	1	chr11:8964501:C>A
Macrophages	chimpanzee + bonobo + gorilla + orangutan	gained	chr11:8964793-8965254	0	2	chr11:8965179:C>T; chr11:8965180:T>G
Macrophages	chimpanzee + bonobo + gorilla + orangutan	gained	chr11:911340-911811	0	1	chr11:911796:T>C
Macrophages	chimpanzee + bonobo + gorilla + orangutan	gained	chr11:914646-915147	0	2	chr11:914891:A>G; chr11:915015:T>C
Macrophages	chimpanzee + bonobo + gorilla + orangutan	gained	chr11:918973-919474	0	5	chr11:919018:T>C; chr11:919044:T>G; chr11:919062:C>G; chr11:919165:A>G; chr11:919251:T>A
Macrophages	chimpanzee + bonobo + gorilla + orangutan	gained	chr1:1919211-1919688	0	2	chr1:1919272:A>C; chr1:1919564:T>C
Macrophages	chimpanzee + bonobo + gorilla + orangutan	gained	chr1:192158114-192158615	0	1	chr1:192158494:G>A
Macrophages	chimpanzee + bonobo + gorilla + orangutan	gained	chr1:192161910-192162401	0	2	chr1:192162017:C>T; chr1:192162089:A>G
Macrophages	chimpanzee + bonobo + gorilla + orangutan	gained	chr1:192512364-192512865	0	1	chr1:192512404:C>T
Macrophages	chimpanzee + bonobo + gorilla + orangutan	gained	chr1:192516738-192517229	0	3	chr1:192516789:A>G; chr1:192516885:C>T; chr1:192517104:G>A
Macrophages	chimpanzee + bonobo + gorilla + orangutan	gained	chr1:19251277-19251778	0	1	chr1:19251773:T>G
Macrophages	chimpanzee + bonobo + gorilla + orangutan	gained	chr1:192551041-192551479	0	1	chr1:192551344:G>T
Macrophages	chimpanzee + bonobo + gorilla + orangutan	gained	chr1:192554454-192554955	0	1	chr1:192554511:T>C
Macrophages	chimpanzee + bonobo + gorilla + orangutan	gained	chr11:9264191-9264683	0	2	chr11:9264400:T>C; chr11:9264520:A>G
Macrophages	chimpanzee + bonobo + gorilla + orangutan	gained	chr1:192805743-192806244	0	1	chr1:192806033:T>C
Macrophages	chimpanzee + bonobo + gorilla + orangutan	gained	chr1:192807258-192807730	0	1	chr1:192807537:C>T
Macrophages	chimpanzee + bonobo + gorilla + orangutan	gained	chr1:192808755-192809247	0	3	chr1:192808937:A>C; chr1:192809137:T>C; chr1:192809161:A>G
Macrophages	chimpanzee + bonobo + gorilla + orangutan	gained	chr1:192809435-192809936	0	1	chr1:192809927:A>C
Macrophages	chimpanzee + bonobo + gorilla + orangutan	gained	chr1:192810106-192810601	0	4	chr1:192810133:G>C; chr1:192810202:A>G; chr1:192810448:G>A; chr1:192810564:T>C
Macrophages	chimpanzee + bonobo + gorilla + orangutan	gained	chr1:192877431-192877896	0	1	chr1:192877843:A>G
Macrophages	chimpanzee + bonobo + gorilla + orangutan	gained	chr1:192936669-192937142	0	3	chr1:192936691:T>C; chr1:192936898:A>G; chr1:192937128:T>A
Macrophages	chimpanzee + bonobo + gorilla + orangutan	gained	chr1:192952002-192952434	0	2	chr1:192952060:T>C; chr1:192952367:C>G
Macrophages	chimpanzee + bonobo + gorilla + orangutan	gained	chr1:193058369-193058866	0	1	chr1:193058501:A>G
Macrophages	chimpanzee + bonobo + gorilla + orangutan	gained	chr1:193059223-193059699	0	3	chr1:193059540:C>G; chr1:193059639:T>G; chr1:193059673:G>C
Macrophages	chimpanzee + bonobo + gorilla + orangutan	gained	chr1:193059808-193060283	0	1	chr1:193060003:C>G
Macrophages	chimpanzee + bonobo + gorilla + orangutan	gained	chr1:193105181-193105632	0	2	chr1:193105493:A>G; chr1:193105521:T>A
Macrophages	chimpanzee + bonobo + gorilla + orangutan	gained	chr11:9314416-9314812	0	1	chr11:9314600:C>T
Macrophages	chimpanzee + bonobo + gorilla + orangutan	gained	chr11:93197975-93198298	0	1	chr11:93198021:C>T
Macrophages	chimpanzee + bonobo + gorilla + orangutan	gained	chr11:93234558-93235058	0	3	chr11:93234752:A>G; chr11:93234926:T>C; chr11:93234962:T>C
Macrophages	chimpanzee + bonobo + gorilla + orangutan	gained	chr11:93512909-93513334	0	2	chr11:93512989:G>A; chr11:93513238:C>T
Macrophages	chimpanzee + bonobo + gorilla + orangutan	gained	chr11:93528932-93529225	0	2	chr11:93528943:T>C; chr11:93529043:G>T
Macrophages	chimpanzee + bonobo + gorilla + orangutan	gained	chr11:93529543-93530014	0	1	chr11:93529559:C>T
Macrophages	chimpanzee + bonobo + gorilla + orangutan	gained	chr11:93537737-93538197	0	4	chr11:93537791:A>G; chr11:93537863:T>G; chr11:93538106:A>G; chr11:93538182:T>C
Macrophages	chimpanzee + bonobo + gorilla + orangutan	gained	chr11:93604223-93604711	0	2	chr11:93604369:C>T; chr11:93604392:T>C
Macrophages	chimpanzee + bonobo + gorilla + orangutan	gained	chr11:93608205-93608652	0	3	chr11:93608229:A>G; chr11:93608435:C>T; chr11:93608516:T>C
Macrophages	chimpanzee + bonobo + gorilla + orangutan	gained	chr11:93661370-93661867	0	7	chr11:93661397:T>C; chr11:93661497:G>C; chr11:93661593:A>C; chr11:93661618:G>C; chr11:93661762:C>T; chr11:93661781:C>G; chr11:93661856:G>A
Macrophages	chimpanzee + bonobo + gorilla + orangutan	gained	chr11:93741360-93741856	0	1	chr11:93741364:T>C
Macrophages	chimpanzee + bonobo + gorilla + orangutan	gained	chr11:93783922-93784423	0	3	chr11:93784133:A>G; chr11:93784163:A>G; chr11:93784418:C>G
Macrophages	chimpanzee + bonobo + gorilla + orangutan	gained	chr11:93784645-93785106	0	3	chr11:93784720:G>C; chr11:93784825:C>G; chr11:93784976:A>G
Macrophages	chimpanzee + bonobo + gorilla + orangutan	gained	chr1:19435145-19435596	0	1	chr1:19435568:T>G
Macrophages	chimpanzee + bonobo + gorilla + orangutan	gained	chr1:19436729-19437217	0	4	chr1:19436885:C>T; chr1:19436914:G>A; chr1:19437017:G>T; chr1:19437057:C>A
Macrophages	chimpanzee + bonobo + gorilla + orangutan	gained	chr11:94493636-94494098	0	3	chr11:94493702:G>A; chr11:94493878:T>C; chr11:94494042:T>A
Macrophages	chimpanzee + bonobo + gorilla + orangutan	gained	chr11:94543621-94544094	0	1	chr11:94543958:G>C
Macrophages	chimpanzee + bonobo + gorilla + orangutan	gained	chr11:94550545-94551020	0	1	chr11:94550559:G>A
Macrophages	chimpanzee + bonobo + gorilla + orangutan	gained	chr11:94584077-94584538	0	2	chr11:94584110:A>G; chr11:94584289:T>C
Macrophages	chimpanzee + bonobo + gorilla + orangutan	gained	chr11:94602666-94602990	0	2	chr11:94602946:A>G; chr11:94602964:T>C
Macrophages	chimpanzee + bonobo + gorilla + orangutan	gained	chr11:9460557-9461030	0	1	chr11:9460862:T>G
Macrophages	chimpanzee + bonobo + gorilla + orangutan	gained	chr1:19469336-19469803	0	3	chr1:19469457:A>G; chr1:19469647:C>T; chr1:19469675:T>C
Macrophages	chimpanzee + bonobo + gorilla + orangutan	gained	chr1:19505627-19506109	0	4	chr1:19505737:T>G; chr1:19505747:C>T; chr1:19506026:T>C; chr1:19506088:A>G
Macrophages	chimpanzee + bonobo + gorilla + orangutan	gained	chr11:95151387-95151863	0	2	chr11:95151416:T>G; chr11:95151711:C>T
Macrophages	chimpanzee + bonobo + gorilla + orangutan	gained	chr11:95241695-95242196	0	2	chr11:95241700:T>C; chr11:95241832:G>A
Macrophages	chimpanzee + bonobo + gorilla + orangutan	gained	chr11:95244858-95245359	0	2	chr11:95245031:T>C; chr11:95245231:T>C
Macrophages	chimpanzee + bonobo + gorilla + orangutan	gained	chr11:95254205-95254706	0	1	chr11:95254373:C>T
Macrophages	chimpanzee + bonobo + gorilla + orangutan	gained	chr11:95256148-95256585	0	3	chr11:95256418:T>C; chr11:95256453:T>C; chr11:95256512:G>A
Macrophages	chimpanzee + bonobo + gorilla + orangutan	gained	chr11:95280514-95280644	0	1	chr11:95280542:A>C
Macrophages	chimpanzee + bonobo + gorilla + orangutan	gained	chr11:95306747-95307233	0	3	chr11:95307053:A>G; chr11:95307080:A>C; chr11:95307173:T>C
Macrophages	chimpanzee + bonobo + gorilla + orangutan	gained	chr11:9572620-9573121	0	2	chr11:9572703:C>G; chr11:9572889:C>T
Macrophages	chimpanzee + bonobo + gorilla + orangutan	gained	chr11:9573253-9573374	0	1	chr11:9573341:G>C
Macrophages	chimpanzee + bonobo + gorilla + orangutan	gained	chr11:95789631-95790104	0	3	chr11:95789768:T>C; chr11:95789832:T>C; chr11:95790035:A>G
Macrophages	chimpanzee + bonobo + gorilla + orangutan	gained	chr11:9613114-9613579	0	2	chr11:9613317:T>A; chr11:9613342:C>T
Macrophages	chimpanzee + bonobo + gorilla + orangutan	gained	chr11:9613985-9614484	0	2	chr11:9614026:G>A; chr11:9614468:G>A
Macrophages	chimpanzee + bonobo + gorilla + orangutan	gained	chr11:9614957-9615458	0	3	chr11:9615083:T>A; chr11:9615323:C>T; chr11:9615325:A>G
Macrophages	chimpanzee + bonobo + gorilla + orangutan	gained	chr11:96155812-96156297	0	2	chr11:96155841:G>C; chr11:96156291:G>A
Macrophages	chimpanzee + bonobo + gorilla + orangutan	gained	chr11:96188501-96189002	0	4	chr11:96188544:T>C; chr11:96188570:T>C; chr11:96188588:T>C; chr11:96188694:G>A
Macrophages	chimpanzee + bonobo + gorilla + orangutan	gained	chr11:96197808-96198218	0	4	chr11:96197929:A>G; chr11:96198064:A>G; chr11:96198088:T>G; chr11:96198196:A>C
Macrophages	chimpanzee + bonobo + gorilla + orangutan	gained	chr11:96207652-96208153	0	3	chr11:96207798:C>T; chr11:96208057:A>T; chr11:96208152:C>T
Macrophages	chimpanzee + bonobo + gorilla + orangutan	gained	chr11:96212365-96212860	0	1	chr11:96212772:T>C
Macrophages	chimpanzee + bonobo + gorilla + orangutan	gained	chr11:96215930-96216363	0	3	chr11:96215948:A>T; chr11:96216067:A>G; chr11:96216188:A>G
Macrophages	chimpanzee + bonobo + gorilla + orangutan	gained	chr11:96220216-96220663	0	1	chr11:96220428:G>C
Macrophages	chimpanzee + bonobo + gorilla + orangutan	gained	chr11:96243156-96243577	0	6	chr11:96243180:T>A; chr11:96243194:C>T; chr11:96243406:G>A; chr11:96243462:T>C; chr11:96243475:A>G; chr11:96243576:T>C
Macrophages	chimpanzee + bonobo + gorilla + orangutan	gained	chr11:96258219-96258707	0	3	chr11:96258438:T>C; chr11:96258628:A>T; chr11:96258674:C>A
Macrophages	chimpanzee + bonobo + gorilla + orangutan	gained	chr11:96293514-96293978	0	2	chr11:96293792:C>T; chr11:96293847:G>A
Macrophages	chimpanzee + bonobo + gorilla + orangutan	gained	chr11:9631056-9631521	0	2	chr11:9631104:A>G; chr11:9631137:C>A
Macrophages	chimpanzee + bonobo + gorilla + orangutan	gained	chr11:96317417-96317887	0	1	chr11:96317429:T>G
Macrophages	chimpanzee + bonobo + gorilla + orangutan	gained	chr11:96339077-96339558	0	3	chr11:96339078:C>T; chr11:96339082:G>A; chr11:96339352:C>A
Macrophages	chimpanzee + bonobo + gorilla + orangutan	gained	chr11:96389612-96390067	0	2	chr11:96389883:T>C; chr11:96389902:G>T
Macrophages	chimpanzee + bonobo + gorilla + orangutan	gained	chr11:9639912-9640413	0	1	chr11:9640363:T>G
Macrophages	chimpanzee + bonobo + gorilla + orangutan	gained	chr1:19653626-19654124	0	1	chr1:19653831:A>C
Macrophages	chimpanzee + bonobo + gorilla + orangutan	gained	chr11:9662286-9662754	0	1	chr11:9662428:G>T
Macrophages	chimpanzee + bonobo + gorilla + orangutan	gained	chr11:9663727-9664228	0	2	chr11:9663729:C>T; chr11:9664023:T>C
Macrophages	chimpanzee + bonobo + gorilla + orangutan	gained	chr1:196651773-196652241	0	2	chr1:196651923:T>C; chr1:196652102:T>A
Macrophages	chimpanzee + bonobo + gorilla + orangutan	gained	chr11:9689141-9689413	0	1	chr11:9689289:C>T
Macrophages	chimpanzee + bonobo + gorilla + orangutan	gained	chr11:9692609-9693110	0	2	chr11:9692688:T>A; chr11:9693031:G>T
Macrophages	chimpanzee + bonobo + gorilla + orangutan	gained	chr1:197146480-197146970	0	1	chr1:197146592:T>A
Macrophages	chimpanzee + bonobo + gorilla + orangutan	gained	chr11:9716656-9717138	0	2	chr11:9716953:A>G; chr11:9717117:G>A
Macrophages	chimpanzee + bonobo + gorilla + orangutan	gained	chr1:197200804-197201007	0	1	chr1:197200856:G>T
Macrophages	chimpanzee + bonobo + gorilla + orangutan	gained	chr1:197201056-197201171	0	1	chr1:197201135:G>T
Macrophages	chimpanzee + bonobo + gorilla + orangutan	gained	chr1:197201211-197201557	0	3	chr1:197201383:A>C; chr1:197201441:A>G; chr1:197201506:A>G
Macrophages	chimpanzee + bonobo + gorilla + orangutan	gained	chr11:9719890-9720315	0	1	chr11:9720210:C>A
Macrophages	chimpanzee + bonobo + gorilla + orangutan	gained	chr11:9738102-9738550	0	1	chr11:9738496:A>G
Macrophages	chimpanzee + bonobo + gorilla + orangutan	gained	chr1:197776619-197777120	0	2	chr1:197776668:C>T; chr1:197776749:G>A
Macrophages	chimpanzee + bonobo + gorilla + orangutan	gained	chr1:197902379-197902874	0	1	chr1:197902546:A>G
Macrophages	chimpanzee + bonobo + gorilla + orangutan	gained	chr1:198156721-198157199	0	6	chr1:198156735:A>G; chr1:198156738:A>C; chr1:198156739:A>T; chr1:198156741:C>A; chr1:198156840:A>G; chr1:198156941:A>G
Macrophages	chimpanzee + bonobo + gorilla + orangutan	gained	chr1:198157436-198157924	0	4	chr1:198157561:T>C; chr1:198157597:G>A; chr1:198157629:T>C; chr1:198157817:C>T
Macrophages	chimpanzee + bonobo + gorilla + orangutan	gained	chr1:198158894-198159395	0	4	chr1:198159104:A>G; chr1:198159245:T>C; chr1:198159248:T>C; chr1:198159263:A>G
Macrophages	chimpanzee + bonobo + gorilla + orangutan	gained	chr1:198162383-198162850	0	3	chr1:198162490:G>C; chr1:198162528:C>T; chr1:198162815:T>G
Macrophages	chimpanzee + bonobo + gorilla + orangutan	gained	chr1:198776651-198776982	0	2	chr1:198776737:T>C; chr1:198776918:T>G
Macrophages	chimpanzee + bonobo + gorilla + orangutan	gained	chr1:198778046-198778534	0	3	chr1:198778052:T>C; chr1:198778141:A>G; chr1:198778223:G>C
Macrophages	chimpanzee + bonobo + gorilla + orangutan	gained	chr1:198788518-198789019	0	1	chr1:198788980:A>T
Macrophages	chimpanzee + bonobo + gorilla + orangutan	gained	chr1:19881999-19882500	0	2	chr1:19882302:C>T; chr1:19882442:C>T
Macrophages	chimpanzee + bonobo + gorilla + orangutan	gained	chr1:198923913-198924388	0	2	chr1:198923923:A>G; chr1:198924256:T>G
Macrophages	chimpanzee + bonobo + gorilla + orangutan	gained	chr1:198932475-198932962	0	1	chr1:198932568:T>G
Macrophages	chimpanzee + bonobo + gorilla + orangutan	gained	chr1:200409839-200410340	0	2	chr1:200410092:G>T; chr1:200410230:A>C
Macrophages	chimpanzee + bonobo + gorilla + orangutan	gained	chr1:200588629-200589130	0	2	chr1:200588639:C>T; chr1:200588879:G>A
Macrophages	chimpanzee + bonobo + gorilla + orangutan	gained	chr1:20059832-20060320	0	2	chr1:20060188:C>T; chr1:20060231:G>T
Macrophages	chimpanzee + bonobo + gorilla + orangutan	gained	chr1:200620618-200621088	0	6	chr1:200620691:C>G; chr1:200620805:T>C; chr1:200620866:G>A; chr1:200620894:A>G; chr1:200620903:T>G; chr1:200621043:G>A
Macrophages	chimpanzee + bonobo + gorilla + orangutan	gained	chr1:200627508-200627978	0	1	chr1:200627527:G>C
Macrophages	chimpanzee + bonobo + gorilla + orangutan	gained	chr1:200628075-200628574	0	3	chr1:200628310:A>T; chr1:200628337:A>G; chr1:200628560:T>C
Macrophages	chimpanzee + bonobo + gorilla + orangutan	gained	chr1:200639896-200640397	0	1	chr1:200639947:T>G
Macrophages	chimpanzee + bonobo + gorilla + orangutan	gained	chr1:200669279-200669761	0	3	chr1:200669380:G>T; chr1:200669719:A>G; chr1:200669746:A>G
Macrophages	chimpanzee + bonobo + gorilla + orangutan	gained	chr1:201019321-201019790	0	1	chr1:201019457:T>C
Macrophages	chimpanzee + bonobo + gorilla + orangutan	gained	chr1:201154287-201154776	0	2	chr1:201154530:G>A; chr1:201154701:G>A
Macrophages	chimpanzee + bonobo + gorilla + orangutan	gained	chr1:201170601-201171102	0	5	chr1:201170736:G>A; chr1:201170757:A>G; chr1:201170789:T>C; chr1:201170965:G>C; chr1:201171082:G>A
Macrophages	chimpanzee + bonobo + gorilla + orangutan	gained	chr1:20125119-20125620	0	5	chr1:20125122:G>A; chr1:20125126:G>C; chr1:20125319:C>G; chr1:20125372:A>G; chr1:20125527:A>C
Macrophages	chimpanzee + bonobo + gorilla + orangutan	gained	chr1:201489207-201489636	0	2	chr1:201489508:G>C; chr1:201489529:T>C
Macrophages	chimpanzee + bonobo + gorilla + orangutan	gained	chr1:201506927-201507428	0	1	chr1:201507260:T>C
Macrophages	chimpanzee + bonobo + gorilla + orangutan	gained	chr1:201511865-201512321	0	2	chr1:201512209:G>A; chr1:201512290:T>C
Macrophages	chimpanzee + bonobo + gorilla + orangutan	gained	chr1:201713316-201713817	0	1	chr1:201713682:C>G
Macrophages	chimpanzee + bonobo + gorilla + orangutan	gained	chr1:201714056-201714519	0	2	chr1:201714131:A>G; chr1:201714300:G>A
Macrophages	chimpanzee + bonobo + gorilla + orangutan	gained	chr1:201714570-201715056	0	1	chr1:201714875:T>C
Macrophages	chimpanzee + bonobo + gorilla + orangutan	gained	chr1:201715677-201716118	0	2	chr1:201715979:A>G; chr1:201716054:A>C
Macrophages	chimpanzee + bonobo + gorilla + orangutan	gained	chr1:201792080-201792365	0	2	chr1:201792315:C>T; chr1:201792343:T>G
Macrophages	chimpanzee + bonobo + gorilla + orangutan	gained	chr1:201792957-201793432	0	1	chr1:201793135:G>C
Macrophages	chimpanzee + bonobo + gorilla + orangutan	gained	chr1:201828865-201829268	0	3	chr1:201829000:A>G; chr1:201829001:C>T; chr1:201829010:A>T
Macrophages	chimpanzee + bonobo + gorilla + orangutan	gained	chr1:201955179-201955645	0	1	chr1:201955366:G>A
Macrophages	chimpanzee + bonobo + gorilla + orangutan	gained	chr1:202143626-202144127	0	1	chr1:202143646:G>A
Macrophages	chimpanzee + bonobo + gorilla + orangutan	gained	chr1:202348326-202348820	0	1	chr1:202348702:A>G
Macrophages	chimpanzee + bonobo + gorilla + orangutan	gained	chr1:202551463-202551953	0	3	chr1:202551523:A>G; chr1:202551789:G>A; chr1:202551797:A>T
Macrophages	chimpanzee + bonobo + gorilla + orangutan	gained	chr1:202553516-202553970	0	1	chr1:202553745:T>C
Macrophages	chimpanzee + bonobo + gorilla + orangutan	gained	chr1:202810532-202811023	0	2	chr1:202810874:C>T; chr1:202810949:G>A
Macrophages	chimpanzee + bonobo + gorilla + orangutan	gained	chr1:202861438-202861862	0	3	chr1:202861547:A>G; chr1:202861711:G>T; chr1:202861739:G>T
Macrophages	chimpanzee + bonobo + gorilla + orangutan	gained	chr1:202888945-202889409	0	4	chr1:202889079:G>A; chr1:202889099:C>T; chr1:202889161:A>C; chr1:202889363:C>T
Macrophages	chimpanzee + bonobo + gorilla + orangutan	gained	chr1:202927029-202927525	0	6	chr1:202927149:C>G; chr1:202927160:T>C; chr1:202927173:G>A; chr1:202927237:C>T; chr1:202927289:C>T; chr1:202927443:C>G
Macrophages	chimpanzee + bonobo + gorilla + orangutan	gained	chr1:202952768-202953229	0	1	chr1:202953125:T>C
Macrophages	chimpanzee + bonobo + gorilla + orangutan	gained	chr1:202957507-202957997	0	1	chr1:202957538:A>T
Macrophages	chimpanzee + bonobo + gorilla + orangutan	gained	chr1:202967206-202967557	0	5	chr1:202967302:G>T; chr1:202967313:A>G; chr1:202967397:T>C; chr1:202967399:G>T; chr1:202967427:T>C
Macrophages	chimpanzee + bonobo + gorilla + orangutan	gained	chr1:202967942-202968427	0	1	chr1:202968199:G>C
Macrophages	chimpanzee + bonobo + gorilla + orangutan	gained	chr1:202968871-202969318	0	5	chr1:202968930:T>G; chr1:202968983:A>G; chr1:202969083:T>C; chr1:202969211:G>C; chr1:202969291:G>A
Macrophages	chimpanzee + bonobo + gorilla + orangutan	gained	chr1:203007143-203007514	0	1	chr1:203007217:G>C
Macrophages	chimpanzee + bonobo + gorilla + orangutan	gained	chr1:203267169-203267670	0	2	chr1:203267344:T>C; chr1:203267520:C>T
Macrophages	chimpanzee + bonobo + gorilla + orangutan	gained	chr1:203273805-203274306	0	2	chr1:203274047:T>G; chr1:203274240:T>A
Macrophages	chimpanzee + bonobo + gorilla + orangutan	gained	chr1:203286469-203286638	0	1	chr1:203286600:G>A
Macrophages	chimpanzee + bonobo + gorilla + orangutan	gained	chr1:203287180-203287669	0	2	chr1:203287285:C>A; chr1:203287356:A>G
Macrophages	chimpanzee + bonobo + gorilla + orangutan	gained	chr1:203289402-203289894	0	5	chr1:203289564:G>T; chr1:203289627:A>G; chr1:203289628:C>T; chr1:203289721:C>G; chr1:203289851:C>T
Macrophages	chimpanzee + bonobo + gorilla + orangutan	gained	chr1:203290440-203290891	0	4	chr1:203290482:T>C; chr1:203290505:T>C; chr1:203290524:G>C; chr1:203290848:T>C
Macrophages	chimpanzee + bonobo + gorilla + orangutan	gained	chr1:203306489-203306968	0	2	chr1:203306812:A>T; chr1:203306917:T>C
Macrophages	chimpanzee + bonobo + gorilla + orangutan	gained	chr1:203325661-203326162	0	2	chr1:203325675:T>C; chr1:203326047:T>A
Macrophages	chimpanzee + bonobo + gorilla + orangutan	gained	chr1:203861199-203861690	0	1	chr1:203861680:T>C
Macrophages	chimpanzee + bonobo + gorilla + orangutan	gained	chr1:204516055-204516549	0	3	chr1:204516145:T>C; chr1:204516246:T>C; chr1:204516444:T>C
Macrophages	chimpanzee + bonobo + gorilla + orangutan	gained	chr1:20507842-20508343	0	1	chr1:20508055:G>A
Macrophages	chimpanzee + bonobo + gorilla + orangutan	gained	chr1:205211477-205211975	0	1	chr1:205211578:A>T
Macrophages	chimpanzee + bonobo + gorilla + orangutan	gained	chr1:205227637-205228112	0	1	chr1:205227986:G>A
Macrophages	chimpanzee + bonobo + gorilla + orangutan	gained	chr1:205273399-205273893	0	3	chr1:205273551:A>G; chr1:205273624:A>G; chr1:205273764:T>C
Macrophages	chimpanzee + bonobo + gorilla + orangutan	gained	chr1:205288076-205288535	0	6	chr1:205288222:T>C; chr1:205288223:G>A; chr1:205288250:A>C; chr1:205288304:G>A; chr1:205288319:A>G; chr1:205288352:G>A
Macrophages	chimpanzee + bonobo + gorilla + orangutan	gained	chr1:205311242-205311734	0	2	chr1:205311578:T>C; chr1:205311638:T>C
Macrophages	chimpanzee + bonobo + gorilla + orangutan	gained	chr1:205321554-205321971	0	1	chr1:205321666:G>A
Macrophages	chimpanzee + bonobo + gorilla + orangutan	gained	chr1:205591782-205592274	0	2	chr1:205591951:A>G; chr1:205592265:G>C
Macrophages	chimpanzee + bonobo + gorilla + orangutan	gained	chr1:205668935-205669358	0	1	chr1:205669144:G>C
Macrophages	chimpanzee + bonobo + gorilla + orangutan	gained	chr1:205669520-205670021	0	1	chr1:205669917:A>G
Macrophages	chimpanzee + bonobo + gorilla + orangutan	gained	chr1:205749296-205749676	0	1	chr1:205749468:C>G
Macrophages	chimpanzee + bonobo + gorilla + orangutan	gained	chr1:20575152-20575643	0	1	chr1:20575195:C>G
Macrophages	chimpanzee + bonobo + gorilla + orangutan	gained	chr1:205775265-205775728	0	4	chr1:205775324:C>A; chr1:205775349:G>A; chr1:205775562:A>G; chr1:205775618:C>T
Macrophages	chimpanzee + bonobo + gorilla + orangutan	gained	chr1:206456959-206457400	0	3	chr1:206456970:C>G; chr1:206457013:A>G; chr1:206457191:T>C
Macrophages	chimpanzee + bonobo + gorilla + orangutan	gained	chr1:206516165-206516661	0	3	chr1:206516427:T>G; chr1:206516530:G>C; chr1:206516620:A>C
Macrophages	chimpanzee + bonobo + gorilla + orangutan	gained	chr1:206544712-206545193	0	2	chr1:206544973:G>A; chr1:206545183:T>G
Macrophages	chimpanzee + bonobo + gorilla + orangutan	gained	chr1:206556992-206557449	0	1	chr1:206557363:G>C
Macrophages	chimpanzee + bonobo + gorilla + orangutan	gained	chr1:206562993-206563464	0	3	chr1:206563164:G>A; chr1:206563345:A>C; chr1:206563461:T>C
Macrophages	chimpanzee + bonobo + gorilla + orangutan	gained	chr1:206575149-206575650	0	2	chr1:206575198:A>G; chr1:206575201:A>C
Macrophages	chimpanzee + bonobo + gorilla + orangutan	gained	chr1:206577023-206577524	0	4	chr1:206577218:C>T; chr1:206577358:A>G; chr1:206577364:C>T; chr1:206577419:G>A
Macrophages	chimpanzee + bonobo + gorilla + orangutan	gained	chr1:206579893-206580382	0	1	chr1:206579955:G>A
Macrophages	chimpanzee + bonobo + gorilla + orangutan	gained	chr1:206582899-206583399	0	1	chr1:206583071:T>C
Macrophages	chimpanzee + bonobo + gorilla + orangutan	gained	chr1:206583566-206584060	0	2	chr1:206583658:C>T; chr1:206583723:T>C
Macrophages	chimpanzee + bonobo + gorilla + orangutan	gained	chr1:20661323-20661803	0	5	chr1:20661380:G>C; chr1:20661497:A>G; chr1:20661539:T>C; chr1:20661699:A>G; chr1:20661729:C>T
Macrophages	chimpanzee + bonobo + gorilla + orangutan	gained	chr1:206634229-206634716	0	4	chr1:206634445:A>G; chr1:206634586:A>T; chr1:206634587:A>C; chr1:206634665:A>G
Macrophages	chimpanzee + bonobo + gorilla + orangutan	gained	chr1:206635215-206635716	0	8	chr1:206635325:A>G; chr1:206635327:A>G; chr1:206635385:A>G; chr1:206635388:C>G; chr1:206635444:C>G; chr1:206635521:G>C; chr1:206635654:A>G; chr1:206635701:G>C
Macrophages	chimpanzee + bonobo + gorilla + orangutan	gained	chr1:206672785-206672800	0	1	chr1:206672793:A>C
Macrophages	chimpanzee + bonobo + gorilla + orangutan	gained	chr1:206673118-206673613	0	2	chr1:206673368:T>C; chr1:206673499:A>G
Macrophages	chimpanzee + bonobo + gorilla + orangutan	gained	chr1:206679616-206680082	0	1	chr1:206680079:A>G
Macrophages	chimpanzee + bonobo + gorilla + orangutan	gained	chr1:206766337-206766783	0	1	chr1:206766578:T>C
Macrophages	chimpanzee + bonobo + gorilla + orangutan	gained	chr1:206770992-206771461	0	3	chr1:206771181:G>C; chr1:206771270:A>G; chr1:206771300:T>C
Macrophages	chimpanzee + bonobo + gorilla + orangutan	gained	chr1:206772186-206773056	0	2	chr1:206772800:T>A; chr1:206772814:T>C
Macrophages	chimpanzee + bonobo + gorilla + orangutan	gained	chr1:206773997-206774498	0	3	chr1:206774136:A>G; chr1:206774422:T>G; chr1:206774489:T>G
Macrophages	chimpanzee + bonobo + gorilla + orangutan	gained	chr1:206777882-206778144	0	1	chr1:206778007:T>C
Macrophages	chimpanzee + bonobo + gorilla + orangutan	gained	chr1:206858879-206859380	0	1	chr1:206858923:G>A
Macrophages	chimpanzee + bonobo + gorilla + orangutan	gained	chr1:206962275-206962776	0	1	chr1:206962773:T>C
Macrophages	chimpanzee + bonobo + gorilla + orangutan	gained	chr1:20696392-20696604	0	1	chr1:20696584:A>T
Macrophages	chimpanzee + bonobo + gorilla + orangutan	gained	chr1:20696704-20697198	0	2	chr1:20697055:G>A; chr1:20697110:T>C
Macrophages	chimpanzee + bonobo + gorilla + orangutan	gained	chr1:207050802-207051289	0	1	chr1:207051058:A>C
Macrophages	chimpanzee + bonobo + gorilla + orangutan	gained	chr1:207053042-207053315	0	2	chr1:207053087:A>G; chr1:207053301:G>A
Macrophages	chimpanzee + bonobo + gorilla + orangutan	gained	chr1:207054411-207054907	0	1	chr1:207054583:C>T
Macrophages	chimpanzee + bonobo + gorilla + orangutan	gained	chr1:207134707-207135050	0	1	chr1:207134833:T>A
Macrophages	chimpanzee + bonobo + gorilla + orangutan	gained	chr1:207145382-207145865	0	2	chr1:207145618:G>A; chr1:207145819:T>C
Macrophages	chimpanzee + bonobo + gorilla + orangutan	gained	chr1:207154948-207155412	0	1	chr1:207155189:T>A
Macrophages	chimpanzee + bonobo + gorilla + orangutan	gained	chr1:207156045-207156529	0	1	chr1:207156121:C>A
Macrophages	chimpanzee + bonobo + gorilla + orangutan	gained	chr1:207172259-207172681	0	1	chr1:207172295:C>T
Macrophages	chimpanzee + bonobo + gorilla + orangutan	gained	chr1:207204999-207205476	0	2	chr1:207205181:A>G; chr1:207205375:T>C
Macrophages	chimpanzee + bonobo + gorilla + orangutan	gained	chr1:207298143-207298638	0	2	chr1:207298247:C>T; chr1:207298606:G>A
Macrophages	chimpanzee + bonobo + gorilla + orangutan	gained	chr1:207316595-207317077	0	3	chr1:207316799:T>A; chr1:207316963:A>G; chr1:207316974:A>G
Macrophages	chimpanzee + bonobo + gorilla + orangutan	gained	chr1:207321212-207321713	0	2	chr1:207321266:C>G; chr1:207321315:G>T
Macrophages	chimpanzee + bonobo + gorilla + orangutan	gained	chr1:207322134-207322431	0	2	chr1:207322160:C>G; chr1:207322219:T>C
Macrophages	chimpanzee + bonobo + gorilla + orangutan	gained	chr1:20733026-20733491	0	1	chr1:20733165:T>G
Macrophages	chimpanzee + bonobo + gorilla + orangutan	gained	chr1:207495910-207496399	0	1	chr1:207495998:G>A
Macrophages	chimpanzee + bonobo + gorilla + orangutan	gained	chr1:207751659-207752160	0	6	chr1:207751755:C>T; chr1:207751799:C>T; chr1:207751885:C>T; chr1:207751950:A>T; chr1:207751979:A>G; chr1:207752125:T>G
Macrophages	chimpanzee + bonobo + gorilla + orangutan	gained	chr1:207807614-207808056	0	3	chr1:207807739:A>G; chr1:207807932:A>C; chr1:207807941:T>C
Macrophages	chimpanzee + bonobo + gorilla + orangutan	gained	chr1:207813328-207813666	0	1	chr1:207813386:T>A
Macrophages	chimpanzee + bonobo + gorilla + orangutan	gained	chr1:207825618-207826116	0	2	chr1:207825631:C>T; chr1:207826027:C>G
Macrophages	chimpanzee + bonobo + gorilla + orangutan	gained	chr1:207826165-207826666	0	3	chr1:207826288:A>G; chr1:207826303:A>G; chr1:207826396:G>A
Macrophages	chimpanzee + bonobo + gorilla + orangutan	gained	chr1:207833263-207833764	0	4	chr1:207833267:T>C; chr1:207833344:A>G; chr1:207833678:A>C; chr1:207833759:G>C
Macrophages	chimpanzee + bonobo + gorilla + orangutan	gained	chr1:207848158-207848659	0	1	chr1:207848212:T>A
Macrophages	chimpanzee + bonobo + gorilla + orangutan	gained	chr1:207863833-207864317	0	3	chr1:207864014:T>C; chr1:207864083:A>G; chr1:207864247:G>A
Macrophages	chimpanzee + bonobo + gorilla + orangutan	gained	chr1:207865201-207865657	0	3	chr1:207865479:T>A; chr1:207865522:G>A; chr1:207865545:C>T
Macrophages	chimpanzee + bonobo + gorilla + orangutan	gained	chr1:207866696-207867155	0	2	chr1:207866879:G>A; chr1:207866893:A>G
Macrophages	chimpanzee + bonobo + gorilla + orangutan	gained	chr1:207867717-207868218	0	2	chr1:207867759:T>A; chr1:207867846:T>C
Macrophages	chimpanzee + bonobo + gorilla + orangutan	gained	chr1:207890224-207890656	0	1	chr1:207890259:T>C
Macrophages	chimpanzee + bonobo + gorilla + orangutan	gained	chr1:208065751-208066252	0	2	chr1:208065774:T>C; chr1:208066166:A>G
Macrophages	chimpanzee + bonobo + gorilla + orangutan	gained	chr1:209675058-209675559	0	2	chr1:209675351:G>C; chr1:209675374:A>G
Macrophages	chimpanzee + bonobo + gorilla + orangutan	gained	chr1:209784408-209784909	0	1	chr1:209784739:T>G
Macrophages	chimpanzee + bonobo + gorilla + orangutan	gained	chr1:209827643-209828122	0	1	chr1:209827888:C>T
Macrophages	chimpanzee + bonobo + gorilla + orangutan	gained	chr12:100128122-100128569	0	1	chr12:100128352:A>G
Macrophages	chimpanzee + bonobo + gorilla + orangutan	gained	chr12:100200500-100201001	0	2	chr12:100200583:T>C; chr12:100200632:T>C
Macrophages	chimpanzee + bonobo + gorilla + orangutan	gained	chr12:100567196-100567629	0	2	chr12:100567538:T>C; chr12:100567579:G>C
Macrophages	chimpanzee + bonobo + gorilla + orangutan	gained	chr12:100573368-100573819	0	1	chr12:100573660:C>G
Macrophages	chimpanzee + bonobo + gorilla + orangutan	gained	chr12:100576664-100577112	0	3	chr12:100576693:A>G; chr12:100576852:G>A; chr12:100576884:G>A
Macrophages	chimpanzee + bonobo + gorilla + orangutan	gained	chr12:10067883-10068330	0	3	chr12:10068003:A>G; chr12:10068078:G>A; chr12:10068191:A>G
Macrophages	chimpanzee + bonobo + gorilla + orangutan	gained	chr12:10068521-10069022	0	2	chr12:10068939:A>G; chr12:10069012:G>A
Macrophages	chimpanzee + bonobo + gorilla + orangutan	gained	chr12:10130013-10130483	0	4	chr12:10130015:T>C; chr12:10130160:A>G; chr12:10130428:G>A; chr12:10130464:T>A
Macrophages	chimpanzee + bonobo + gorilla + orangutan	gained	chr12:10131056-10131544	0	2	chr12:10131210:G>A; chr12:10131399:T>C
Macrophages	chimpanzee + bonobo + gorilla + orangutan	gained	chr12:10139916-10140417	0	3	chr12:10139989:A>G; chr12:10140123:T>C; chr12:10140252:T>G
Macrophages	chimpanzee + bonobo + gorilla + orangutan	gained	chr12:101407541-101408041	0	2	chr12:101407928:T>C; chr12:101408012:G>A
Macrophages	chimpanzee + bonobo + gorilla + orangutan	gained	chr12:101439182-101439667	0	1	chr12:101439440:A>C
Macrophages	chimpanzee + bonobo + gorilla + orangutan	gained	chr12:101440702-101441198	0	2	chr12:101440998:A>G; chr12:101441054:C>T
Macrophages	chimpanzee + bonobo + gorilla + orangutan	gained	chr12:101441734-101442235	0	1	chr12:101442187:A>G
Macrophages	chimpanzee + bonobo + gorilla + orangutan	gained	chr12:101459575-101460023	0	4	chr12:101459711:T>C; chr12:101459741:A>G; chr12:101459943:G>T; chr12:101459949:C>T
Macrophages	chimpanzee + bonobo + gorilla + orangutan	gained	chr12:101465796-101466297	0	6	chr12:101465911:A>G; chr12:101465920:T>C; chr12:101466123:T>G; chr12:101466165:A>G; chr12:101466214:A>G; chr12:101466271:C>G
Macrophages	chimpanzee + bonobo + gorilla + orangutan	gained	chr12:101470900-101471401	0	1	chr12:101471008:T>A
Macrophages	chimpanzee + bonobo + gorilla + orangutan	gained	chr12:101491272-101491743	0	1	chr12:101491466:G>C
Macrophages	chimpanzee + bonobo + gorilla + orangutan	gained	chr12:10153222-10153692	0	2	chr12:10153453:C>T; chr12:10153459:A>G
Macrophages	chimpanzee + bonobo + gorilla + orangutan	gained	chr12:10161025-10161415	0	1	chr12:10161112:C>T
Macrophages	chimpanzee + bonobo + gorilla + orangutan	gained	chr12:10167602-10167988	0	2	chr12:10167603:A>T; chr12:10167845:G>A
Macrophages	chimpanzee + bonobo + gorilla + orangutan	gained	chr12:101697285-101697653	0	3	chr12:101697352:C>T; chr12:101697381:G>C; chr12:101697572:A>G
Macrophages	chimpanzee + bonobo + gorilla + orangutan	gained	chr12:10184361-10184810	0	3	chr12:10184408:A>C; chr12:10184486:A>G; chr12:10184778:G>C
Macrophages	chimpanzee + bonobo + gorilla + orangutan	gained	chr12:101857250-101857584	0	1	chr12:101857318:A>G
Macrophages	chimpanzee + bonobo + gorilla + orangutan	gained	chr12:101859521-101859992	0	1	chr12:101859619:G>A
Macrophages	chimpanzee + bonobo + gorilla + orangutan	gained	chr12:101860169-101860664	0	1	chr12:101860331:G>A
Macrophages	chimpanzee + bonobo + gorilla + orangutan	gained	chr12:102061816-102062283	0	2	chr12:102062059:G>C; chr12:102062092:G>A
Macrophages	chimpanzee + bonobo + gorilla + orangutan	gained	chr12:102119845-102120346	0	4	chr12:102119892:G>C; chr12:102119956:A>G; chr12:102119975:T>C; chr12:102120061:A>G
Macrophages	chimpanzee + bonobo + gorilla + orangutan	gained	chr12:10212204-10212676	0	1	chr12:10212317:A>G
Macrophages	chimpanzee + bonobo + gorilla + orangutan	gained	chr12:10213336-10213743	0	2	chr12:10213557:C>G; chr12:10213708:C>G
Macrophages	chimpanzee + bonobo + gorilla + orangutan	gained	chr1:21022212-21022647	0	1	chr1:21022515:A>G
Macrophages	chimpanzee + bonobo + gorilla + orangutan	gained	chr12:102484411-102484899	0	3	chr12:102484427:G>A; chr12:102484433:A>G; chr12:102484558:G>A
Macrophages	chimpanzee + bonobo + gorilla + orangutan	gained	chr12:102498481-102498926	0	2	chr12:102498895:A>T; chr12:102498912:A>G
Macrophages	chimpanzee + bonobo + gorilla + orangutan	gained	chr12:102501879-102502140	0	1	chr12:102501982:A>G
Macrophages	chimpanzee + bonobo + gorilla + orangutan	gained	chr12:10364225-10364545	0	3	chr12:10364298:C>T; chr12:10364361:A>G; chr12:10364404:A>G
Macrophages	chimpanzee + bonobo + gorilla + orangutan	gained	chr12:103806637-103807137	0	2	chr12:103806900:A>G; chr12:103807136:T>C
Macrophages	chimpanzee + bonobo + gorilla + orangutan	gained	chr12:103928546-103929045	0	2	chr12:103928982:A>T; chr12:103929010:A>G
Macrophages	chimpanzee + bonobo + gorilla + orangutan	gained	chr12:103929222-103929720	0	5	chr12:103929249:G>C; chr12:103929452:C>G; chr12:103929497:T>G; chr12:103929506:T>C; chr12:103929551:C>A
Macrophages	chimpanzee + bonobo + gorilla + orangutan	gained	chr12:103930917-103931199	0	1	chr12:103931044:A>G
Macrophages	chimpanzee + bonobo + gorilla + orangutan	gained	chr12:103956972-103957418	0	3	chr12:103957073:T>A; chr12:103957246:T>C; chr12:103957335:G>C
Macrophages	chimpanzee + bonobo + gorilla + orangutan	gained	chr12:103965569-103966008	0	4	chr12:103965629:C>A; chr12:103965680:G>A; chr12:103965788:A>G; chr12:103966001:C>T
Macrophages	chimpanzee + bonobo + gorilla + orangutan	gained	chr12:104064235-104064729	0	2	chr12:104064356:A>C; chr12:104064442:G>C
Macrophages	chimpanzee + bonobo + gorilla + orangutan	gained	chr12:104457336-104457779	0	4	chr12:104457374:T>C; chr12:104457584:A>C; chr12:104457731:G>C; chr12:104457745:A>C
Macrophages	chimpanzee + bonobo + gorilla + orangutan	gained	chr12:104459032-104459462	0	6	chr12:104459248:G>A; chr12:104459285:A>T; chr12:104459289:C>G; chr12:104459353:C>G; chr12:104459419:C>T; chr12:104459453:G>A
Macrophages	chimpanzee + bonobo + gorilla + orangutan	gained	chr12:104478307-104478802	0	1	chr12:104478594:G>A
Macrophages	chimpanzee + bonobo + gorilla + orangutan	gained	chr12:104604475-104604942	0	1	chr12:104604562:C>T
Macrophages	chimpanzee + bonobo + gorilla + orangutan	gained	chr12:104643206-104643615	0	3	chr12:104643418:G>C; chr12:104643510:G>C; chr12:104643568:C>A
Macrophages	chimpanzee + bonobo + gorilla + orangutan	gained	chr12:104643851-104644350	0	4	chr12:104643983:C>G; chr12:104644045:C>G; chr12:104644290:C>T; chr12:104644347:A>G
Macrophages	chimpanzee + bonobo + gorilla + orangutan	gained	chr12:104644433-104644934	0	2	chr12:104644483:T>C; chr12:104644623:C>A
Macrophages	chimpanzee + bonobo + gorilla + orangutan	gained	chr12:104648741-104649186	0	1	chr12:104648875:A>G
Macrophages	chimpanzee + bonobo + gorilla + orangutan	gained	chr12:104671691-104672144	0	3	chr12:104671694:G>T; chr12:104671988:G>C; chr12:104672034:G>A
Macrophages	chimpanzee + bonobo + gorilla + orangutan	gained	chr12:104986037-104986495	0	2	chr12:104986136:G>C; chr12:104986374:A>C
Macrophages	chimpanzee + bonobo + gorilla + orangutan	gained	chr12:105107526-105107977	0	2	chr12:105107646:G>C; chr12:105107918:T>C
Macrophages	chimpanzee + bonobo + gorilla + orangutan	gained	chr12:105225556-105225990	0	2	chr12:105225643:C>T; chr12:105225688:C>T
Macrophages	chimpanzee + bonobo + gorilla + orangutan	gained	chr12:105226168-105226619	0	3	chr12:105226357:G>C; chr12:105226530:C>T; chr12:105226540:A>T
Macrophages	chimpanzee + bonobo + gorilla + orangutan	gained	chr12:105228450-105228839	0	1	chr12:105228639:C>G
Macrophages	chimpanzee + bonobo + gorilla + orangutan	gained	chr12:105235886-105236382	0	2	chr12:105236087:C>G; chr12:105236345:T>C
Macrophages	chimpanzee + bonobo + gorilla + orangutan	gained	chr12:10613335-10613836	0	3	chr12:10613526:C>T; chr12:10613639:T>G; chr12:10613645:A>C
Macrophages	chimpanzee + bonobo + gorilla + orangutan	gained	chr12:106248896-106249397	0	3	chr12:106248970:C>G; chr12:106249003:G>A; chr12:106249022:G>C
Macrophages	chimpanzee + bonobo + gorilla + orangutan	gained	chr12:106302505-106302994	0	2	chr12:106302603:T>C; chr12:106302808:A>G
Macrophages	chimpanzee + bonobo + gorilla + orangutan	gained	chr12:106357439-106357931	0	3	chr12:106357728:G>A; chr12:106357800:G>T; chr12:106357897:G>A
Macrophages	chimpanzee + bonobo + gorilla + orangutan	gained	chr12:106358063-106358559	0	4	chr12:106358094:T>G; chr12:106358199:A>C; chr12:106358398:T>C; chr12:106358546:G>A
Macrophages	chimpanzee + bonobo + gorilla + orangutan	gained	chr12:106774020-106774510	0	3	chr12:106774028:A>G; chr12:106774180:T>G; chr12:106774202:C>T
Macrophages	chimpanzee + bonobo + gorilla + orangutan	gained	chr12:106955445-106955945	0	3	chr12:106955553:T>C; chr12:106955635:T>C; chr12:106955796:G>C
Macrophages	chimpanzee + bonobo + gorilla + orangutan	gained	chr12:106986824-106987315	0	3	chr12:106987100:T>C; chr12:106987123:A>G; chr12:106987314:C>G
Macrophages	chimpanzee + bonobo + gorilla + orangutan	gained	chr12:107093633-107094134	0	4	chr12:107093673:T>G; chr12:107093804:A>G; chr12:107093859:A>G; chr12:107094047:G>A
Macrophages	chimpanzee + bonobo + gorilla + orangutan	gained	chr12:10750090-10750533	0	1	chr12:10750220:G>A
Macrophages	chimpanzee + bonobo + gorilla + orangutan	gained	chr12:107685565-107685931	0	2	chr12:107685815:T>G; chr12:107685860:A>G
Macrophages	chimpanzee + bonobo + gorilla + orangutan	gained	chr12:108313674-108314476	0	2	chr12:108313870:G>A; chr12:108313960:C>G
Macrophages	chimpanzee + bonobo + gorilla + orangutan	gained	chr12:108333002-108333483	0	3	chr12:108333188:G>A; chr12:108333411:G>A; chr12:108333421:A>G
Macrophages	chimpanzee + bonobo + gorilla + orangutan	gained	chr12:108334297-108334593	0	1	chr12:108334360:G>T
Macrophages	chimpanzee + bonobo + gorilla + orangutan	gained	chr12:108335691-108336185	0	2	chr12:108336050:G>A; chr12:108336168:T>C
Macrophages	chimpanzee + bonobo + gorilla + orangutan	gained	chr12:108337292-108337751	0	4	chr12:108337349:A>G; chr12:108337427:T>C; chr12:108337649:A>G; chr12:108337686:G>A
Macrophages	chimpanzee + bonobo + gorilla + orangutan	gained	chr12:108339529-108339612	0	1	chr12:108339563:T>C
Macrophages	chimpanzee + bonobo + gorilla + orangutan	gained	chr12:108367336-108367837	0	1	chr12:108367536:A>G
Macrophages	chimpanzee + bonobo + gorilla + orangutan	gained	chr12:108455678-108456070	0	2	chr12:108455761:G>A; chr12:108455995:T>A
Macrophages	chimpanzee + bonobo + gorilla + orangutan	gained	chr12:108514798-108515299	0	3	chr12:108514857:C>G; chr12:108514946:A>G; chr12:108515024:A>G
Macrophages	chimpanzee + bonobo + gorilla + orangutan	gained	chr12:108561214-108561684	0	3	chr12:108561243:A>G; chr12:108561288:A>G; chr12:108561352:T>A
Macrophages	chimpanzee + bonobo + gorilla + orangutan	gained	chr12:108562289-108562667	0	4	chr12:108562325:A>C; chr12:108562505:A>G; chr12:108562641:T>G; chr12:108562642:T>G
Macrophages	chimpanzee + bonobo + gorilla + orangutan	gained	chr12:108563451-108563931	0	1	chr12:108563614:G>C
Macrophages	chimpanzee + bonobo + gorilla + orangutan	gained	chr12:108567286-108567767	0	1	chr12:108567497:C>G
Macrophages	chimpanzee + bonobo + gorilla + orangutan	gained	chr12:108628302-108628801	0	3	chr12:108628398:A>G; chr12:108628534:T>C; chr12:108628692:G>C
Macrophages	chimpanzee + bonobo + gorilla + orangutan	gained	chr12:108631926-108632397	0	4	chr12:108631928:G>A; chr12:108631929:C>T; chr12:108632120:T>C; chr12:108632125:A>G
Macrophages	chimpanzee + bonobo + gorilla + orangutan	gained	chr12:108633632-108634128	0	1	chr12:108634058:G>A
Macrophages	chimpanzee + bonobo + gorilla + orangutan	gained	chr12:108634360-108634850	0	2	chr12:108634372:C>T; chr12:108634428:T>G
Macrophages	chimpanzee + bonobo + gorilla + orangutan	gained	chr12:108635553-108636032	0	1	chr12:108635936:A>G
Macrophages	chimpanzee + bonobo + gorilla + orangutan	gained	chr12:108691510-108691987	0	1	chr12:108691555:T>G
Macrophages	chimpanzee + bonobo + gorilla + orangutan	gained	chr12:108723362-108723820	0	1	chr12:108723602:C>A
Macrophages	chimpanzee + bonobo + gorilla + orangutan	gained	chr12:108730201-108730675	0	1	chr12:108730353:C>G
Macrophages	chimpanzee + bonobo + gorilla + orangutan	gained	chr12:108731084-108731356	0	1	chr12:108731298:A>C
Macrophages	chimpanzee + bonobo + gorilla + orangutan	gained	chr12:108731481-108731585	0	1	chr12:108731508:A>C
Macrophages	chimpanzee + bonobo + gorilla + orangutan	gained	chr12:108731797-108731982	0	1	chr12:108731951:G>A
Macrophages	chimpanzee + bonobo + gorilla + orangutan	gained	chr12:109461077-109461574	0	2	chr12:109461186:C>A; chr12:109461219:C>T
Macrophages	chimpanzee + bonobo + gorilla + orangutan	gained	chr12:109477135-109477599	0	1	chr12:109477166:A>G
Macrophages	chimpanzee + bonobo + gorilla + orangutan	gained	chr12:109573411-109573806	0	4	chr12:109573502:C>G; chr12:109573531:G>C; chr12:109573572:G>C; chr12:109573769:C>A
Macrophages	chimpanzee + bonobo + gorilla + orangutan	gained	chr12:109713292-109713793	0	2	chr12:109713359:G>A; chr12:109713367:T>C
Macrophages	chimpanzee + bonobo + gorilla + orangutan	gained	chr12:109828142-109828580	0	3	chr12:109828325:G>A; chr12:109828365:C>G; chr12:109828505:A>G
Macrophages	chimpanzee + bonobo + gorilla + orangutan	gained	chr12:109899981-109900446	0	2	chr12:109900059:C>T; chr12:109900436:A>G
Macrophages	chimpanzee + bonobo + gorilla + orangutan	gained	chr12:109994715-109995215	0	3	chr12:109994785:G>A; chr12:109994850:T>C; chr12:109995012:T>C
Macrophages	chimpanzee + bonobo + gorilla + orangutan	gained	chr12:109996120-109996621	0	2	chr12:109996397:G>T; chr12:109996431:T>G
Macrophages	chimpanzee + bonobo + gorilla + orangutan	gained	chr12:109998906-109999380	0	1	chr12:109999146:T>G
Macrophages	chimpanzee + bonobo + gorilla + orangutan	gained	chr12:110007789-110008290	0	4	chr12:110007803:G>T; chr12:110007840:G>A; chr12:110008089:A>G; chr12:110008261:A>G
Macrophages	chimpanzee + bonobo + gorilla + orangutan	gained	chr12:110011357-110011858	0	2	chr12:110011598:A>G; chr12:110011751:A>G
Macrophages	chimpanzee + bonobo + gorilla + orangutan	gained	chr12:110015063-110015538	0	3	chr12:110015064:G>C; chr12:110015175:A>G; chr12:110015273:G>A
Macrophages	chimpanzee + bonobo + gorilla + orangutan	gained	chr12:110048285-110048778	0	1	chr12:110048467:T>C
Macrophages	chimpanzee + bonobo + gorilla + orangutan	gained	chr12:110079931-110080179	0	1	chr12:110080023:C>G
Macrophages	chimpanzee + bonobo + gorilla + orangutan	gained	chr12:110088934-110089344	0	1	chr12:110089191:A>G
Macrophages	chimpanzee + bonobo + gorilla + orangutan	gained	chr12:110124140-110124623	0	3	chr12:110124322:G>C; chr12:110124587:T>G; chr12:110124621:A>C
Macrophages	chimpanzee + bonobo + gorilla + orangutan	gained	chr12:110282425-110282582	0	1	chr12:110282522:A>G
Macrophages	chimpanzee + bonobo + gorilla + orangutan	gained	chr12:110286578-110287068	0	1	chr12:110287012:A>G
Macrophages	chimpanzee + bonobo + gorilla + orangutan	gained	chr12:110449581-110450082	0	2	chr12:110449801:A>G; chr12:110449958:T>G
Macrophages	chimpanzee + bonobo + gorilla + orangutan	gained	chr12:110468051-110468508	0	4	chr12:110468064:G>A; chr12:110468396:C>T; chr12:110468422:A>G; chr12:110468432:A>T
Macrophages	chimpanzee + bonobo + gorilla + orangutan	gained	chr12:110469068-110469538	0	3	chr12:110469170:T>G; chr12:110469380:G>C; chr12:110469381:A>G
Macrophages	chimpanzee + bonobo + gorilla + orangutan	gained	chr12:110501227-110501728	0	4	chr12:110501449:C>T; chr12:110501572:G>C; chr12:110501616:T>C; chr12:110501685:C>A
Macrophages	chimpanzee + bonobo + gorilla + orangutan	gained	chr12:110501965-110502387	0	2	chr12:110501972:C>G; chr12:110502035:A>G
Macrophages	chimpanzee + bonobo + gorilla + orangutan	gained	chr12:110582232-110582341	0	1	chr12:110582296:T>C
Macrophages	chimpanzee + bonobo + gorilla + orangutan	gained	chr12:110591463-110591874	0	4	chr12:110591531:A>T; chr12:110591636:T>C; chr12:110591761:C>T; chr12:110591861:C>T
Macrophages	chimpanzee + bonobo + gorilla + orangutan	gained	chr12:110613781-110614241	0	4	chr12:110613895:G>A; chr12:110613906:A>G; chr12:110614004:G>T; chr12:110614146:T>G
Macrophages	chimpanzee + bonobo + gorilla + orangutan	gained	chr12:110677534-110677867	0	1	chr12:110677654:T>C
Macrophages	chimpanzee + bonobo + gorilla + orangutan	gained	chr12:110691222-110691708	0	3	chr12:110691271:A>G; chr12:110691429:C>T; chr12:110691442:T>C
Macrophages	chimpanzee + bonobo + gorilla + orangutan	gained	chr12:110693673-110694174	0	1	chr12:110694027:A>G
Macrophages	chimpanzee + bonobo + gorilla + orangutan	gained	chr12:110694206-110694707	0	2	chr12:110694535:A>G; chr12:110694599:T>C
Macrophages	chimpanzee + bonobo + gorilla + orangutan	gained	chr12:110741973-110742474	0	2	chr12:110742011:C>T; chr12:110742458:A>G
Macrophages	chimpanzee + bonobo + gorilla + orangutan	gained	chr12:110742663-110743164	0	2	chr12:110743019:T>G; chr12:110743053:C>G
Macrophages	chimpanzee + bonobo + gorilla + orangutan	gained	chr12:111170440-111170941	0	4	chr12:111170467:T>G; chr12:111170582:G>C; chr12:111170729:G>A; chr12:111170845:G>A
Macrophages	chimpanzee + bonobo + gorilla + orangutan	gained	chr12:111174719-111174996	0	2	chr12:111174754:A>G; chr12:111174816:G>A
Macrophages	chimpanzee + bonobo + gorilla + orangutan	gained	chr12:111396876-111397377	0	3	chr12:111397044:G>C; chr12:111397239:C>G; chr12:111397344:T>C
Macrophages	chimpanzee + bonobo + gorilla + orangutan	gained	chr12:111404448-111404923	0	1	chr12:111404703:T>C
Macrophages	chimpanzee + bonobo + gorilla + orangutan	gained	chr12:111409840-111410137	0	3	chr12:111409936:A>G; chr12:111410050:T>C; chr12:111410119:A>G
Macrophages	chimpanzee + bonobo + gorilla + orangutan	gained	chr12:111428691-111429187	0	4	chr12:111428734:A>G; chr12:111428770:T>C; chr12:111428823:T>C; chr12:111428953:G>A
Macrophages	chimpanzee + bonobo + gorilla + orangutan	gained	chr12:111430693-111431194	0	2	chr12:111430824:A>G; chr12:111430987:T>A
Macrophages	chimpanzee + bonobo + gorilla + orangutan	gained	chr12:111432395-111432896	0	1	chr12:111432726:A>G
Macrophages	chimpanzee + bonobo + gorilla + orangutan	gained	chr12:111444852-111445333	0	4	chr12:111444869:C>T; chr12:111444936:A>C; chr12:111444954:T>C; chr12:111445064:T>C
Macrophages	chimpanzee + bonobo + gorilla + orangutan	gained	chr12:111451539-111452040	0	3	chr12:111451634:T>C; chr12:111451665:G>C; chr12:111451737:C>T
Macrophages	chimpanzee + bonobo + gorilla + orangutan	gained	chr12:111599440-111599941	0	4	chr12:111599592:A>G; chr12:111599722:A>G; chr12:111599829:A>G; chr12:111599851:A>C
Macrophages	chimpanzee + bonobo + gorilla + orangutan	gained	chr12:111685790-111686274	0	3	chr12:111685890:A>G; chr12:111686105:A>C; chr12:111686159:T>C
Macrophages	chimpanzee + bonobo + gorilla + orangutan	gained	chr12:111767103-111767155	0	1	chr12:111767128:T>C
Macrophages	chimpanzee + bonobo + gorilla + orangutan	gained	chr12:111775665-111775959	0	1	chr12:111775711:C>A
Macrophages	chimpanzee + bonobo + gorilla + orangutan	gained	chr12:111841665-111842166	0	1	chr12:111842077:T>C
Macrophages	chimpanzee + bonobo + gorilla + orangutan	gained	chr12:112013106-112013606	0	6	chr12:112013181:A>G; chr12:112013297:T>G; chr12:112013430:T>C; chr12:112013452:A>C; chr12:112013492:A>G; chr12:112013494:T>C
Macrophages	chimpanzee + bonobo + gorilla + orangutan	gained	chr12:112014503-112014955	0	2	chr12:112014610:A>G; chr12:112014949:T>C
Macrophages	chimpanzee + bonobo + gorilla + orangutan	gained	chr12:112116486-112116953	0	1	chr12:112116674:A>C
Macrophages	chimpanzee + bonobo + gorilla + orangutan	gained	chr12:112125288-112125713	0	1	chr12:112125303:C>T
Macrophages	chimpanzee + bonobo + gorilla + orangutan	gained	chr12:112130560-112131032	0	1	chr12:112130982:A>G
Macrophages	chimpanzee + bonobo + gorilla + orangutan	gained	chr12:112409381-112409849	0	1	chr12:112409608:T>C
Macrophages	chimpanzee + bonobo + gorilla + orangutan	gained	chr12:112419240-112419683	0	2	chr12:112419427:A>C; chr12:112419588:T>G
Macrophages	chimpanzee + bonobo + gorilla + orangutan	gained	chr12:112906699-112907149	0	1	chr12:112906825:C>T
Macrophages	chimpanzee + bonobo + gorilla + orangutan	gained	chr12:112978182-112978683	0	1	chr12:112978206:A>G
Macrophages	chimpanzee + bonobo + gorilla + orangutan	gained	chr12:113070427-113070730	0	2	chr12:113070515:T>C; chr12:113070521:A>G
Macrophages	chimpanzee + bonobo + gorilla + orangutan	gained	chr12:113142869-113143158	0	2	chr12:113142989:C>A; chr12:113143077:A>G
Macrophages	chimpanzee + bonobo + gorilla + orangutan	gained	chr12:113153177-113153676	0	1	chr12:113153497:T>G
Macrophages	chimpanzee + bonobo + gorilla + orangutan	gained	chr12:113185439-113185778	0	3	chr12:113185618:A>C; chr12:113185754:A>T; chr12:113185756:A>G
Macrophages	chimpanzee + bonobo + gorilla + orangutan	gained	chr12:113221045-113221495	0	2	chr12:113221325:G>T; chr12:113221455:T>C
Macrophages	chimpanzee + bonobo + gorilla + orangutan	gained	chr12:113221697-113222189	0	4	chr12:113221760:A>G; chr12:113221947:T>C; chr12:113222041:C>G; chr12:113222137:C>G
Macrophages	chimpanzee + bonobo + gorilla + orangutan	gained	chr12:113223003-113223449	0	1	chr12:113223093:T>C
Macrophages	chimpanzee + bonobo + gorilla + orangutan	gained	chr12:113233104-113233526	0	3	chr12:113233267:A>G; chr12:113233278:A>G; chr12:113233430:A>T
Macrophages	chimpanzee + bonobo + gorilla + orangutan	gained	chr12:113261788-113262258	0	3	chr12:113262000:G>C; chr12:113262087:C>T; chr12:113262247:T>A
Macrophages	chimpanzee + bonobo + gorilla + orangutan	gained	chr12:113271777-113272043	0	2	chr12:113271894:A>G; chr12:113271962:T>C
Macrophages	chimpanzee + bonobo + gorilla + orangutan	gained	chr12:113334844-113335329	0	1	chr12:113334930:C>T
Macrophages	chimpanzee + bonobo + gorilla + orangutan	gained	chr12:113341507-113341961	0	1	chr12:113341844:A>G
Macrophages	chimpanzee + bonobo + gorilla + orangutan	gained	chr12:113422002-113422343	0	1	chr12:113422270:G>A
Macrophages	chimpanzee + bonobo + gorilla + orangutan	gained	chr1:211382491-211382972	0	2	chr1:211382587:T>C; chr1:211382902:C>T
Macrophages	chimpanzee + bonobo + gorilla + orangutan	gained	chr12:113966166-113966618	0	4	chr12:113966338:C>T; chr12:113966403:G>A; chr12:113966532:T>G; chr12:113966578:T>G
Macrophages	chimpanzee + bonobo + gorilla + orangutan	gained	chr12:11486477-11486978	0	4	chr12:11486550:A>C; chr12:11486793:A>G; chr12:11486812:G>A; chr12:11486902:C>T
Macrophages	chimpanzee + bonobo + gorilla + orangutan	gained	chr1:211577631-211578132	0	4	chr1:211577718:A>G; chr1:211577804:A>G; chr1:211577948:A>T; chr1:211578003:A>G
Macrophages	chimpanzee + bonobo + gorilla + orangutan	gained	chr1:211579023-211579515	0	1	chr1:211579396:A>G
Macrophages	chimpanzee + bonobo + gorilla + orangutan	gained	chr12:11584668-11584931	0	2	chr12:11584771:C>A; chr12:11584914:A>G
Macrophages	chimpanzee + bonobo + gorilla + orangutan	gained	chr1:211605550-211606045	0	2	chr1:211605666:T>C; chr1:211606025:A>G
Macrophages	chimpanzee + bonobo + gorilla + orangutan	gained	chr1:211606297-211606798	0	1	chr1:211606673:G>C
Macrophages	chimpanzee + bonobo + gorilla + orangutan	gained	chr1:211606842-211607317	0	1	chr1:211607089:G>A
Macrophages	chimpanzee + bonobo + gorilla + orangutan	gained	chr1:211607424-211607911	0	3	chr1:211607699:T>G; chr1:211607750:C>T; chr1:211607776:C>G
Macrophages	chimpanzee + bonobo + gorilla + orangutan	gained	chr1:211613251-211613752	0	3	chr1:211613435:C>T; chr1:211613473:T>C; chr1:211613474:G>A
Macrophages	chimpanzee + bonobo + gorilla + orangutan	gained	chr12:116400602-116401101	0	1	chr12:116400795:A>G
Macrophages	chimpanzee + bonobo + gorilla + orangutan	gained	chr12:116406537-116406898	0	2	chr12:116406543:C>T; chr12:116406700:C>T
Macrophages	chimpanzee + bonobo + gorilla + orangutan	gained	chr12:11652464-11652932	0	2	chr12:11652891:G>A; chr12:11652908:G>A
Macrophages	chimpanzee + bonobo + gorilla + orangutan	gained	chr12:116539733-116540234	0	3	chr12:116539886:C>T; chr12:116539979:G>C; chr12:116540066:A>G
Macrophages	chimpanzee + bonobo + gorilla + orangutan	gained	chr12:116559288-116559570	0	2	chr12:116559368:T>G; chr12:116559390:G>C
Macrophages	chimpanzee + bonobo + gorilla + orangutan	gained	chr12:116559585-116560086	0	1	chr12:116559851:T>G
Macrophages	chimpanzee + bonobo + gorilla + orangutan	gained	chr1:211675447-211675948	0	8	chr1:211675525:G>C; chr1:211675553:A>G; chr1:211675569:T>C; chr1:211675682:C>G; chr1:211675778:C>G; chr1:211675809:G>A; chr1:211675852:A>G; chr1:211675884:T>A
Macrophages	chimpanzee + bonobo + gorilla + orangutan	gained	chr12:11685165-11685666	0	3	chr12:11685241:G>A; chr12:11685546:A>C; chr12:11685582:C>T
Macrophages	chimpanzee + bonobo + gorilla + orangutan	gained	chr12:11719519-11720020	0	2	chr12:11719698:A>G; chr12:11719798:G>T
Macrophages	chimpanzee + bonobo + gorilla + orangutan	gained	chr12:11746069-11746522	0	7	chr12:11746265:A>G; chr12:11746303:G>C; chr12:11746328:A>G; chr12:11746333:A>G; chr12:11746440:G>A; chr12:11746455:A>G; chr12:11746514:C>A
Macrophages	chimpanzee + bonobo + gorilla + orangutan	gained	chr12:11762971-11763456	0	2	chr12:11763329:G>A; chr12:11763345:T>C
Macrophages	chimpanzee + bonobo + gorilla + orangutan	gained	chr12:11765979-11766480	0	2	chr12:11766039:A>G; chr12:11766076:T>G
Macrophages	chimpanzee + bonobo + gorilla + orangutan	gained	chr1:21176770-21177178	0	3	chr1:21177034:G>C; chr1:21177077:A>G; chr1:21177120:A>G
Macrophages	chimpanzee + bonobo + gorilla + orangutan	gained	chr12:117881468-117881952	0	1	chr12:117881582:C>T
Macrophages	chimpanzee + bonobo + gorilla + orangutan	gained	chr12:118016331-118016830	0	2	chr12:118016369:T>G; chr12:118016602:C>G
Macrophages	chimpanzee + bonobo + gorilla + orangutan	gained	chr12:118062437-118062667	0	1	chr12:118062556:C>T
Macrophages	chimpanzee + bonobo + gorilla + orangutan	gained	chr12:118135789-118136287	0	3	chr12:118135866:C>A; chr12:118136142:C>T; chr12:118136153:T>C
Macrophages	chimpanzee + bonobo + gorilla + orangutan	gained	chr12:118176047-118176495	0	5	chr12:118176117:A>G; chr12:118176157:A>G; chr12:118176193:A>G; chr12:118176237:T>C; chr12:118176392:G>A
Macrophages	chimpanzee + bonobo + gorilla + orangutan	gained	chr12:118236967-118237426	0	1	chr12:118237388:A>G
Macrophages	chimpanzee + bonobo + gorilla + orangutan	gained	chr12:118330307-118330783	0	1	chr12:118330328:C>G
Macrophages	chimpanzee + bonobo + gorilla + orangutan	gained	chr12:118356818-118357278	0	1	chr12:118356983:A>G
Macrophages	chimpanzee + bonobo + gorilla + orangutan	gained	chr12:118357446-118357910	0	2	chr12:118357467:A>G; chr12:118357482:G>T
Macrophages	chimpanzee + bonobo + gorilla + orangutan	gained	chr12:118358880-118359347	0	2	chr12:118358881:C>A; chr12:118358936:C>T
Macrophages	chimpanzee + bonobo + gorilla + orangutan	gained	chr12:118361811-118362302	0	2	chr12:118361958:G>A; chr12:118362249:T>C
Macrophages	chimpanzee + bonobo + gorilla + orangutan	gained	chr12:11836215-11836716	0	5	chr12:11836312:A>T; chr12:11836416:A>G; chr12:11836463:G>C; chr12:11836472:T>C; chr12:11836475:A>G
Macrophages	chimpanzee + bonobo + gorilla + orangutan	gained	chr12:11836908-11837362	0	4	chr12:11836979:C>T; chr12:11837208:T>C; chr12:11837250:T>C; chr12:11837328:G>A
Macrophages	chimpanzee + bonobo + gorilla + orangutan	gained	chr12:11839283-11839737	0	7	chr12:11839332:C>T; chr12:11839348:C>G; chr12:11839520:T>C; chr12:11839606:G>A; chr12:11839646:A>G; chr12:11839667:C>T; chr12:11839710:A>T
Macrophages	chimpanzee + bonobo + gorilla + orangutan	gained	chr1:211908394-211908857	0	1	chr1:211908623:T>C
Macrophages	chimpanzee + bonobo + gorilla + orangutan	gained	chr1:211928920-211929392	0	1	chr1:211929223:G>A
Macrophages	chimpanzee + bonobo + gorilla + orangutan	gained	chr12:11962886-11963360	0	2	chr12:11962986:C>T; chr12:11963324:T>A
Macrophages	chimpanzee + bonobo + gorilla + orangutan	gained	chr1:211975260-211975741	0	1	chr1:211975310:A>G
Macrophages	chimpanzee + bonobo + gorilla + orangutan	gained	chr12:119877134-119877635	0	2	chr12:119877257:A>G; chr12:119877278:T>C
Macrophages	chimpanzee + bonobo + gorilla + orangutan	gained	chr12:120086904-120087312	0	1	chr12:120087249:A>G
Macrophages	chimpanzee + bonobo + gorilla + orangutan	gained	chr12:120110634-120111135	0	1	chr12:120110832:T>C
Macrophages	chimpanzee + bonobo + gorilla + orangutan	gained	chr12:120116974-120117032	0	1	chr12:120116998:C>T
Macrophages	chimpanzee + bonobo + gorilla + orangutan	gained	chr12:120126523-120126998	0	2	chr12:120126528:T>C; chr12:120126760:G>A
Macrophages	chimpanzee + bonobo + gorilla + orangutan	gained	chr12:120291624-120292125	0	5	chr12:120291633:G>T; chr12:120291905:G>A; chr12:120291909:G>A; chr12:120292036:A>G; chr12:120292098:T>C
Macrophages	chimpanzee + bonobo + gorilla + orangutan	gained	chr12:120292960-120293423	0	2	chr12:120293273:A>G; chr12:120293372:C>G
Macrophages	chimpanzee + bonobo + gorilla + orangutan	gained	chr12:120302064-120302525	0	2	chr12:120302274:G>A; chr12:120302328:C>T
Macrophages	chimpanzee + bonobo + gorilla + orangutan	gained	chr12:120317439-120317921	0	4	chr12:120317530:A>C; chr12:120317602:T>C; chr12:120317656:A>G; chr12:120317657:C>G
Macrophages	chimpanzee + bonobo + gorilla + orangutan	gained	chr1:212034867-212035344	0	1	chr1:212035242:C>T
Macrophages	chimpanzee + bonobo + gorilla + orangutan	gained	chr1:212035450-212035915	0	2	chr1:212035474:C>A; chr1:212035873:G>C
Macrophages	chimpanzee + bonobo + gorilla + orangutan	gained	chr12:120437750-120438229	0	2	chr12:120437987:C>T; chr12:120438034:C>T
Macrophages	chimpanzee + bonobo + gorilla + orangutan	gained	chr12:120469573-120470074	0	2	chr12:120469780:A>G; chr12:120469933:G>A
Macrophages	chimpanzee + bonobo + gorilla + orangutan	gained	chr12:120495791-120496235	0	4	chr12:120495854:C>G; chr12:120495988:A>C; chr12:120496126:T>C; chr12:120496143:T>G
Macrophages	chimpanzee + bonobo + gorilla + orangutan	gained	chr12:120528931-120529415	0	4	chr12:120529032:A>G; chr12:120529192:C>G; chr12:120529268:T>A; chr12:120529294:C>T
Macrophages	chimpanzee + bonobo + gorilla + orangutan	gained	chr12:120534102-120534603	0	1	chr12:120534451:G>A
Macrophages	chimpanzee + bonobo + gorilla + orangutan	gained	chr12:120581150-120581631	0	3	chr12:120581407:A>G; chr12:120581520:T>C; chr12:120581611:C>G
Macrophages	chimpanzee + bonobo + gorilla + orangutan	gained	chr12:120939475-120939962	0	2	chr12:120939653:C>G; chr12:120939802:A>G
Macrophages	chimpanzee + bonobo + gorilla + orangutan	gained	chr12:120944500-120944995	0	3	chr12:120944515:A>G; chr12:120944702:A>G; chr12:120944945:T>C
Macrophages	chimpanzee + bonobo + gorilla + orangutan	gained	chr12:120961541-120962030	0	2	chr12:120961905:G>A; chr12:120961970:C>T
Macrophages	chimpanzee + bonobo + gorilla + orangutan	gained	chr12:121038754-121039250	0	3	chr12:121039126:C>T; chr12:121039138:A>G; chr12:121039158:A>C
Macrophages	chimpanzee + bonobo + gorilla + orangutan	gained	chr12:121110245-121110719	0	1	chr12:121110719:C>G
Macrophages	chimpanzee + bonobo + gorilla + orangutan	gained	chr12:121132537-121133038	0	1	chr12:121132622:G>C
Macrophages	chimpanzee + bonobo + gorilla + orangutan	gained	chr12:121144754-121145044	0	1	chr12:121144959:A>G
Macrophages	chimpanzee + bonobo + gorilla + orangutan	gained	chr12:121145207-121145686	0	4	chr12:121145254:C>T; chr12:121145377:A>G; chr12:121145461:A>G; chr12:121145467:C>T
Macrophages	chimpanzee + bonobo + gorilla + orangutan	gained	chr12:121196850-121197240	0	1	chr12:121197162:T>C
Macrophages	chimpanzee + bonobo + gorilla + orangutan	gained	chr12:121214879-121215353	0	3	chr12:121214956:G>T; chr12:121214973:T>A; chr12:121215075:G>A
Macrophages	chimpanzee + bonobo + gorilla + orangutan	gained	chr12:121352230-121352679	0	1	chr12:121352388:G>T
Macrophages	chimpanzee + bonobo + gorilla + orangutan	gained	chr12:121399704-121400205	0	6	chr12:121399709:G>A; chr12:121399821:A>G; chr12:121400027:G>T; chr12:121400115:G>C; chr12:121400122:A>G; chr12:121400151:T>C
Macrophages	chimpanzee + bonobo + gorilla + orangutan	gained	chr12:121450282-121450721	0	2	chr12:121450498:A>C; chr12:121450560:C>T
Macrophages	chimpanzee + bonobo + gorilla + orangutan	gained	chr12:121450723-121451170	0	3	chr12:121450848:A>G; chr12:121450920:G>C; chr12:121450922:T>C
Macrophages	chimpanzee + bonobo + gorilla + orangutan	gained	chr12:121451910-121452368	0	2	chr12:121451945:T>A; chr12:121452015:T>A
Macrophages	chimpanzee + bonobo + gorilla + orangutan	gained	chr12:121461029-121461459	0	2	chr12:121461108:G>A; chr12:121461220:A>G
Macrophages	chimpanzee + bonobo + gorilla + orangutan	gained	chr12:121546906-121547322	0	3	chr12:121546981:C>G; chr12:121547111:A>G; chr12:121547142:T>G
Macrophages	chimpanzee + bonobo + gorilla + orangutan	gained	chr12:121658760-121659236	0	2	chr12:121658795:T>C; chr12:121659181:G>C
Macrophages	chimpanzee + bonobo + gorilla + orangutan	gained	chr12:121663786-121664287	0	4	chr12:121663848:A>T; chr12:121663880:T>C; chr12:121664140:T>C; chr12:121664278:G>C
Macrophages	chimpanzee + bonobo + gorilla + orangutan	gained	chr12:121686758-121687259	0	4	chr12:121686918:T>C; chr12:121687144:C>G; chr12:121687201:G>C; chr12:121687239:T>C
Macrophages	chimpanzee + bonobo + gorilla + orangutan	gained	chr12:121712419-121712920	0	2	chr12:121712622:A>C; chr12:121712633:G>A
Macrophages	chimpanzee + bonobo + gorilla + orangutan	gained	chr12:121794150-121794597	0	1	chr12:121794509:G>T
Macrophages	chimpanzee + bonobo + gorilla + orangutan	gained	chr12:121794849-121795338	0	2	chr12:121794909:G>A; chr12:121794975:G>A
Macrophages	chimpanzee + bonobo + gorilla + orangutan	gained	chr12:121801212-121801713	0	1	chr12:121801702:A>G
Macrophages	chimpanzee + bonobo + gorilla + orangutan	gained	chr12:121801766-121802233	0	1	chr12:121801881:C>A
Macrophages	chimpanzee + bonobo + gorilla + orangutan	gained	chr1:212183962-212184355	0	3	chr1:212183976:A>G; chr1:212183999:C>T; chr1:212184050:A>G
Macrophages	chimpanzee + bonobo + gorilla + orangutan	gained	chr12:121839387-121839838	0	1	chr12:121839773:A>G
Macrophages	chimpanzee + bonobo + gorilla + orangutan	gained	chr1:212184377-212184422	0	1	chr1:212184407:G>A
Macrophages	chimpanzee + bonobo + gorilla + orangutan	gained	chr12:121888444-121888877	0	1	chr12:121888796:G>T
Macrophages	chimpanzee + bonobo + gorilla + orangutan	gained	chr12:121918288-121918729	0	2	chr12:121918470:A>G; chr12:121918496:T>C
Macrophages	chimpanzee + bonobo + gorilla + orangutan	gained	chr12:121968716-121969217	0	4	chr12:121968732:A>G; chr12:121968738:A>G; chr12:121969071:T>C; chr12:121969123:A>G
Macrophages	chimpanzee + bonobo + gorilla + orangutan	gained	chr12:122225952-122226446	0	1	chr12:122226153:G>A
Macrophages	chimpanzee + bonobo + gorilla + orangutan	gained	chr12:122266263-122266671	0	9	chr12:122266385:G>T; chr12:122266397:A>G; chr12:122266414:T>C; chr12:122266445:A>C; chr12:122266459:T>A; chr12:122266468:A>C; chr12:122266510:A>G; chr12:122266546:T>C; chr12:122266582:G>A
Macrophages	chimpanzee + bonobo + gorilla + orangutan	gained	chr12:122413434-122413920	0	1	chr12:122413510:A>G
Macrophages	chimpanzee + bonobo + gorilla + orangutan	gained	chr12:122500031-122500492	0	1	chr12:122500272:T>C
Macrophages	chimpanzee + bonobo + gorilla + orangutan	gained	chr12:122500659-122501160	0	1	chr12:122501051:T>A
Macrophages	chimpanzee + bonobo + gorilla + orangutan	gained	chr12:122526854-122527326	0	4	chr12:122527088:A>G; chr12:122527123:C>A; chr12:122527256:G>A; chr12:122527264:C>G
Macrophages	chimpanzee + bonobo + gorilla + orangutan	gained	chr1:212256356-212256778	0	1	chr1:212256573:A>C
Macrophages	chimpanzee + bonobo + gorilla + orangutan	gained	chr12:122637748-122638209	0	3	chr12:122637942:G>A; chr12:122637975:C>T; chr12:122638044:T>A
Macrophages	chimpanzee + bonobo + gorilla + orangutan	gained	chr12:122646817-122647259	0	4	chr12:122646864:C>T; chr12:122646905:T>C; chr12:122646951:A>T; chr12:122647029:G>A
Macrophages	chimpanzee + bonobo + gorilla + orangutan	gained	chr12:122681748-122682246	0	3	chr12:122681749:A>T; chr12:122681759:T>G; chr12:122681793:A>G
Macrophages	chimpanzee + bonobo + gorilla + orangutan	gained	chr1:212284971-212285454	0	4	chr1:212284994:A>G; chr1:212285057:A>G; chr1:212285352:T>C; chr1:212285411:G>C
Macrophages	chimpanzee + bonobo + gorilla + orangutan	gained	chr12:122871760-122872213	0	2	chr12:122871990:C>T; chr12:122872029:G>C
Macrophages	chimpanzee + bonobo + gorilla + orangutan	gained	chr12:122888413-122888914	0	4	chr12:122888485:G>A; chr12:122888588:C>T; chr12:122888608:A>G; chr12:122888911:A>G
Macrophages	chimpanzee + bonobo + gorilla + orangutan	gained	chr12:122891790-122892010	0	2	chr12:122891872:C>T; chr12:122891974:T>C
Macrophages	chimpanzee + bonobo + gorilla + orangutan	gained	chr12:122895902-122896381	0	2	chr12:122895918:T>C; chr12:122896216:T>C
Macrophages	chimpanzee + bonobo + gorilla + orangutan	gained	chr12:122926786-122927287	0	3	chr12:122926981:A>G; chr12:122927050:A>G; chr12:122927234:T>C
Macrophages	chimpanzee + bonobo + gorilla + orangutan	gained	chr12:122946796-122947232	0	1	chr12:122947102:C>T
Macrophages	chimpanzee + bonobo + gorilla + orangutan	gained	chr12:122952238-122952732	0	2	chr12:122952567:T>C; chr12:122952636:A>G
Macrophages	chimpanzee + bonobo + gorilla + orangutan	gained	chr12:122974522-122974802	0	1	chr12:122974702:T>C
Macrophages	chimpanzee + bonobo + gorilla + orangutan	gained	chr12:123232971-123233389	0	4	chr12:123233027:T>C; chr12:123233109:T>G; chr12:123233203:T>G; chr12:123233204:C>A
Macrophages	chimpanzee + bonobo + gorilla + orangutan	gained	chr12:123383599-123384100	0	3	chr12:123383902:T>A; chr12:123383976:C>T; chr12:123384082:A>C
Macrophages	chimpanzee + bonobo + gorilla + orangutan	gained	chr12:123435839-123436322	0	2	chr12:123436059:G>A; chr12:123436061:A>C
Macrophages	chimpanzee + bonobo + gorilla + orangutan	gained	chr12:123436453-123436930	0	1	chr12:123436690:A>G
Macrophages	chimpanzee + bonobo + gorilla + orangutan	gained	chr12:123518951-123519436	0	2	chr12:123519043:T>C; chr12:123519154:G>A
Macrophages	chimpanzee + bonobo + gorilla + orangutan	gained	chr12:123601848-123602321	0	3	chr12:123602064:T>C; chr12:123602073:G>C; chr12:123602272:C>G
Macrophages	chimpanzee + bonobo + gorilla + orangutan	gained	chr12:123633451-123633936	0	3	chr12:123633757:C>A; chr12:123633765:C>T; chr12:123633915:T>G
Macrophages	chimpanzee + bonobo + gorilla + orangutan	gained	chr1:212415501-212415819	0	1	chr1:212415722:A>G
Macrophages	chimpanzee + bonobo + gorilla + orangutan	gained	chr12:124246712-124247073	0	1	chr12:124246986:A>G
Macrophages	chimpanzee + bonobo + gorilla + orangutan	gained	chr12:124389184-124389576	0	1	chr12:124389525:A>G
Macrophages	chimpanzee + bonobo + gorilla + orangutan	gained	chr12:124390654-124391142	0	3	chr12:124390974:C>T; chr12:124391053:T>C; chr12:124391117:C>T
Macrophages	chimpanzee + bonobo + gorilla + orangutan	gained	chr12:124391224-124391725	0	2	chr12:124391405:C>T; chr12:124391611:T>C
Macrophages	chimpanzee + bonobo + gorilla + orangutan	gained	chr12:124551563-124552043	0	3	chr12:124551778:A>C; chr12:124551942:A>G; chr12:124552003:C>T
Macrophages	chimpanzee + bonobo + gorilla + orangutan	gained	chr12:124561218-124561719	0	5	chr12:124561471:G>C; chr12:124561474:A>G; chr12:124561510:A>C; chr12:124561573:A>G; chr12:124561665:A>G
Macrophages	chimpanzee + bonobo + gorilla + orangutan	gained	chr12:124566437-124566920	0	2	chr12:124566557:T>C; chr12:124566788:T>C
Macrophages	chimpanzee + bonobo + gorilla + orangutan	gained	chr12:124568444-124568931	0	4	chr12:124568461:A>G; chr12:124568583:C>G; chr12:124568661:C>G; chr12:124568697:T>C
Macrophages	chimpanzee + bonobo + gorilla + orangutan	gained	chr12:124626185-124626670	0	3	chr12:124626220:G>C; chr12:124626273:G>T; chr12:124626282:G>A
Macrophages	chimpanzee + bonobo + gorilla + orangutan	gained	chr12:124725531-124726032	0	4	chr12:124725656:G>A; chr12:124725721:T>C; chr12:124725773:G>A; chr12:124725871:T>C
Macrophages	chimpanzee + bonobo + gorilla + orangutan	gained	chr12:124755093-124755513	0	1	chr12:124755156:T>C
Macrophages	chimpanzee + bonobo + gorilla + orangutan	gained	chr12:124797492-124797748	0	1	chr12:124797667:G>A
Macrophages	chimpanzee + bonobo + gorilla + orangutan	gained	chr12:124852222-124852698	0	3	chr12:124852245:A>G; chr12:124852593:T>C; chr12:124852688:T>C
Macrophages	chimpanzee + bonobo + gorilla + orangutan	gained	chr12:124852982-124853483	0	2	chr12:124853237:C>T; chr12:124853308:C>T
Macrophages	chimpanzee + bonobo + gorilla + orangutan	gained	chr1:212485994-212486330	0	1	chr1:212486204:C>T
Macrophages	chimpanzee + bonobo + gorilla + orangutan	gained	chr1:212491329-212491807	0	4	chr1:212491391:T>C; chr1:212491431:A>G; chr1:212491501:A>T; chr1:212491502:G>C
Macrophages	chimpanzee + bonobo + gorilla + orangutan	gained	chr12:124988957-124989444	0	6	chr12:124988966:T>G; chr12:124989133:T>C; chr12:124989146:A>G; chr12:124989272:G>C; chr12:124989278:G>C; chr12:124989358:T>G
Macrophages	chimpanzee + bonobo + gorilla + orangutan	gained	chr12:124994559-124995018	0	3	chr12:124994735:T>C; chr12:124994741:T>C; chr12:124994828:C>T
Macrophages	chimpanzee + bonobo + gorilla + orangutan	gained	chr12:125049340-125049841	0	5	chr12:125049448:T>C; chr12:125049567:T>G; chr12:125049638:A>C; chr12:125049673:T>C; chr12:125049687:G>A
Macrophages	chimpanzee + bonobo + gorilla + orangutan	gained	chr1:212542824-212543285	0	1	chr1:212542944:A>G
Macrophages	chimpanzee + bonobo + gorilla + orangutan	gained	chr1:212545866-212546344	0	1	chr1:212545882:A>G
Macrophages	chimpanzee + bonobo + gorilla + orangutan	gained	chr1:212558151-212558619	0	3	chr1:212558158:A>G; chr1:212558181:G>A; chr1:212558237:A>G
Macrophages	chimpanzee + bonobo + gorilla + orangutan	gained	chr1:212558827-212559238	0	1	chr1:212558911:C>G
Macrophages	chimpanzee + bonobo + gorilla + orangutan	gained	chr1:212566404-212566891	0	1	chr1:212566876:C>A
Macrophages	chimpanzee + bonobo + gorilla + orangutan	gained	chr1:212567041-212567502	0	2	chr1:212567061:C>T; chr1:212567445:T>C
Macrophages	chimpanzee + bonobo + gorilla + orangutan	gained	chr12:12600599-12601021	0	2	chr12:12600744:C>A; chr12:12600796:A>G
Macrophages	chimpanzee + bonobo + gorilla + orangutan	gained	chr12:12606615-12607098	0	3	chr12:12606635:A>G; chr12:12606724:C>T; chr12:12607009:T>C
Macrophages	chimpanzee + bonobo + gorilla + orangutan	gained	chr1:212608285-212608773	0	3	chr1:212608346:T>C; chr1:212608364:C>G; chr1:212608577:T>C
Macrophages	chimpanzee + bonobo + gorilla + orangutan	gained	chr12:12611584-12611960	0	3	chr12:12611649:C>T; chr12:12611753:C>T; chr12:12611871:C>T
Macrophages	chimpanzee + bonobo + gorilla + orangutan	gained	chr12:12622281-12622672	0	3	chr12:12622523:T>C; chr12:12622532:A>G; chr12:12622537:G>A
Macrophages	chimpanzee + bonobo + gorilla + orangutan	gained	chr1:212635077-212635487	0	6	chr1:212635106:G>C; chr1:212635107:T>C; chr1:212635236:A>G; chr1:212635252:A>G; chr1:212635318:A>T; chr1:212635402:T>C
Macrophages	chimpanzee + bonobo + gorilla + orangutan	gained	chr1:212636505-212636875	0	2	chr1:212636611:T>C; chr1:212636612:G>A
Macrophages	chimpanzee + bonobo + gorilla + orangutan	gained	chr12:12655848-12656322	0	2	chr12:12655867:G>A; chr12:12656301:C>T
Macrophages	chimpanzee + bonobo + gorilla + orangutan	gained	chr1:212665168-212665669	0	5	chr1:212665171:A>G; chr1:212665239:T>C; chr1:212665374:T>C; chr1:212665492:T>C; chr1:212665516:G>A
Macrophages	chimpanzee + bonobo + gorilla + orangutan	gained	chr1:212678662-212679134	0	1	chr1:212678671:A>G
Macrophages	chimpanzee + bonobo + gorilla + orangutan	gained	chr1:212683259-212683740	0	1	chr1:212683560:G>A
Macrophages	chimpanzee + bonobo + gorilla + orangutan	gained	chr12:12695930-12696431	0	1	chr12:12696421:A>G
Macrophages	chimpanzee + bonobo + gorilla + orangutan	gained	chr12:12696441-12696942	0	1	chr12:12696855:C>G
Macrophages	chimpanzee + bonobo + gorilla + orangutan	gained	chr12:12704536-12705037	0	1	chr12:12704835:T>C
Macrophages	chimpanzee + bonobo + gorilla + orangutan	gained	chr12:12715280-12715781	0	1	chr12:12715288:T>C
Macrophages	chimpanzee + bonobo + gorilla + orangutan	gained	chr12:12716726-12717074	0	5	chr12:12716904:G>A; chr12:12716947:T>C; chr12:12717038:G>T; chr12:12717051:A>G; chr12:12717073:T>C
Macrophages	chimpanzee + bonobo + gorilla + orangutan	gained	chr12:12718702-12719193	0	2	chr12:12719161:T>A; chr12:12719164:T>A
Macrophages	chimpanzee + bonobo + gorilla + orangutan	gained	chr12:12719452-12719943	0	1	chr12:12719844:G>A
Macrophages	chimpanzee + bonobo + gorilla + orangutan	gained	chr12:12720714-12721000	0	3	chr12:12720814:T>C; chr12:12720840:C>A; chr12:12720906:A>G
Macrophages	chimpanzee + bonobo + gorilla + orangutan	gained	chr12:12722442-12722943	0	3	chr12:12722532:G>A; chr12:12722676:G>A; chr12:12722867:C>G
Macrophages	chimpanzee + bonobo + gorilla + orangutan	gained	chr12:12725817-12726185	0	1	chr12:12726123:G>A
Macrophages	chimpanzee + bonobo + gorilla + orangutan	gained	chr1:212752161-212753047	0	3	chr1:212752515:C>T; chr1:212752976:A>G; chr1:212753034:A>G
Macrophages	chimpanzee + bonobo + gorilla + orangutan	gained	chr12:12786711-12787017	0	1	chr12:12786753:C>T
Macrophages	chimpanzee + bonobo + gorilla + orangutan	gained	chr1:212791639-212792085	0	6	chr1:212791662:T>C; chr1:212791751:G>A; chr1:212791772:G>T; chr1:212791827:C>T; chr1:212791933:T>G; chr1:212792008:A>G
Macrophages	chimpanzee + bonobo + gorilla + orangutan	gained	chr12:12809156-12809586	0	6	chr12:12809166:A>G; chr12:12809204:T>C; chr12:12809217:T>C; chr12:12809239:T>C; chr12:12809278:T>G; chr12:12809349:C>A
Macrophages	chimpanzee + bonobo + gorilla + orangutan	gained	chr12:12813029-12813530	0	2	chr12:12813282:G>C; chr12:12813517:G>T
Macrophages	chimpanzee + bonobo + gorilla + orangutan	gained	chr1:21284785-21285268	0	2	chr1:21284844:G>C; chr1:21284885:A>G
Macrophages	chimpanzee + bonobo + gorilla + orangutan	gained	chr1:212857982-212858416	0	3	chr1:212858131:A>C; chr1:212858145:T>C; chr1:212858367:C>T
Macrophages	chimpanzee + bonobo + gorilla + orangutan	gained	chr12:128829724-128830168	0	2	chr12:128830080:T>C; chr12:128830116:C>T
Macrophages	chimpanzee + bonobo + gorilla + orangutan	gained	chr12:1289723-1290176	0	3	chr12:1289737:C>T; chr12:1289750:C>T; chr12:1289818:C>T
Macrophages	chimpanzee + bonobo + gorilla + orangutan	gained	chr12:13012534-13012972	0	3	chr12:13012589:C>A; chr12:13012590:A>G; chr12:13012618:C>T
Macrophages	chimpanzee + bonobo + gorilla + orangutan	gained	chr1:213050998-213051499	0	3	chr1:213051043:A>G; chr1:213051215:T>C; chr1:213051377:T>C
Macrophages	chimpanzee + bonobo + gorilla + orangutan	gained	chr1:213051526-213052027	0	1	chr1:213051533:G>A
Macrophages	chimpanzee + bonobo + gorilla + orangutan	gained	chr12:13097996-13098116	0	1	chr12:13098046:G>T
Macrophages	chimpanzee + bonobo + gorilla + orangutan	gained	chr12:13098121-13098408	0	1	chr12:13098279:A>G
Macrophages	chimpanzee + bonobo + gorilla + orangutan	gained	chr12:13098944-13099368	0	2	chr12:13099006:G>A; chr12:13099264:T>C
Macrophages	chimpanzee + bonobo + gorilla + orangutan	gained	chr12:13101102-13101503	0	4	chr12:13101164:G>T; chr12:13101315:G>A; chr12:13101345:C>G; chr12:13101413:C>G
Macrophages	chimpanzee + bonobo + gorilla + orangutan	gained	chr12:131710576-131711340	0	1	chr12:131711129:A>C
Macrophages	chimpanzee + bonobo + gorilla + orangutan	gained	chr12:131895923-131896372	0	3	chr12:131895977:T>G; chr12:131896332:G>A; chr12:131896349:A>G
Macrophages	chimpanzee + bonobo + gorilla + orangutan	gained	chr12:1319149-1319650	0	1	chr12:1319187:C>T
Macrophages	chimpanzee + bonobo + gorilla + orangutan	gained	chr12:132488490-132488954	0	3	chr12:132488729:A>C; chr12:132488778:A>C; chr12:132488830:G>C
Macrophages	chimpanzee + bonobo + gorilla + orangutan	gained	chr12:132770072-132770513	0	1	chr12:132770418:A>G
Macrophages	chimpanzee + bonobo + gorilla + orangutan	gained	chr12:132828927-132829418	0	2	chr12:132829101:C>T; chr12:132829281:A>T
Macrophages	chimpanzee + bonobo + gorilla + orangutan	gained	chr12:132887495-132887989	0	1	chr12:132887759:A>G
Macrophages	chimpanzee + bonobo + gorilla + orangutan	gained	chr12:132956035-132956536	0	5	chr12:132956040:A>G; chr12:132956123:T>G; chr12:132956214:G>C; chr12:132956259:G>T; chr12:132956288:C>A
Macrophages	chimpanzee + bonobo + gorilla + orangutan	gained	chr12:132986087-132986510	0	1	chr12:132986247:G>T
Macrophages	chimpanzee + bonobo + gorilla + orangutan	gained	chr12:133079961-133080430	0	4	chr12:133080119:C>G; chr12:133080219:C>T; chr12:133080232:T>G; chr12:133080239:C>T
Macrophages	chimpanzee + bonobo + gorilla + orangutan	gained	chr12:133080647-133080919	0	2	chr12:133080704:G>C; chr12:133080897:A>T
Macrophages	chimpanzee + bonobo + gorilla + orangutan	gained	chr12:133181131-133181632	0	1	chr12:133181368:T>C
Macrophages	chimpanzee + bonobo + gorilla + orangutan	gained	chr1:21334020-21334521	0	2	chr1:21334144:A>G; chr1:21334208:G>C
Macrophages	chimpanzee + bonobo + gorilla + orangutan	gained	chr12:14252608-14253096	0	3	chr12:14252735:A>G; chr12:14252808:C>T; chr12:14252958:C>T
Macrophages	chimpanzee + bonobo + gorilla + orangutan	gained	chr12:14257631-14258089	0	1	chr12:14257801:G>C
Macrophages	chimpanzee + bonobo + gorilla + orangutan	gained	chr12:14259877-14260378	0	3	chr12:14260017:A>C; chr12:14260018:C>A; chr12:14260076:C>T
Macrophages	chimpanzee + bonobo + gorilla + orangutan	gained	chr12:14260512-14260987	0	2	chr12:14260541:G>A; chr12:14260600:G>T
Macrophages	chimpanzee + bonobo + gorilla + orangutan	gained	chr12:14269497-14269991	0	3	chr12:14269611:T>G; chr12:14269638:T>A; chr12:14269823:C>T
Macrophages	chimpanzee + bonobo + gorilla + orangutan	gained	chr12:14273431-14273932	0	4	chr12:14273619:T>C; chr12:14273714:C>T; chr12:14273847:T>C; chr12:14273882:T>C
Macrophages	chimpanzee + bonobo + gorilla + orangutan	gained	chr12:14365287-14365749	0	1	chr12:14365603:G>T
Macrophages	chimpanzee + bonobo + gorilla + orangutan	gained	chr12:14403619-14404073	0	1	chr12:14403663:G>C
Macrophages	chimpanzee + bonobo + gorilla + orangutan	gained	chr12:14567558-14568023	0	4	chr12:14567586:A>C; chr12:14567610:T>C; chr12:14567649:T>C; chr12:14568014:C>G
Macrophages	chimpanzee + bonobo + gorilla + orangutan	gained	chr1:214602847-214603242	0	1	chr1:214603110:C>G
Macrophages	chimpanzee + bonobo + gorilla + orangutan	gained	chr12:14691492-14691918	0	6	chr12:14691512:A>G; chr12:14691562:T>C; chr12:14691619:C>T; chr12:14691692:T>A; chr12:14691709:T>C; chr12:14691846:T>A
Macrophages	chimpanzee + bonobo + gorilla + orangutan	gained	chr12:14770871-14771328	0	3	chr12:14771007:A>G; chr12:14771092:T>G; chr12:14771160:G>T
Macrophages	chimpanzee + bonobo + gorilla + orangutan	gained	chr12:14774007-14774508	0	1	chr12:14774135:A>G
Macrophages	chimpanzee + bonobo + gorilla + orangutan	gained	chr12:14774990-14775435	0	4	chr12:14774991:T>G; chr12:14775057:A>C; chr12:14775060:T>C; chr12:14775344:T>G
Macrophages	chimpanzee + bonobo + gorilla + orangutan	gained	chr12:14802851-14803327	0	5	chr12:14802983:A>G; chr12:14803075:C>T; chr12:14803121:T>C; chr12:14803133:G>A; chr12:14803226:A>C
Macrophages	chimpanzee + bonobo + gorilla + orangutan	gained	chr12:14803432-14803829	0	2	chr12:14803542:A>G; chr12:14803709:T>C
Macrophages	chimpanzee + bonobo + gorilla + orangutan	gained	chr12:14948720-14949203	0	4	chr12:14948726:T>C; chr12:14948865:C>G; chr12:14948887:G>T; chr12:14948888:T>C
Macrophages	chimpanzee + bonobo + gorilla + orangutan	gained	chr12:14957741-14958183	0	1	chr12:14958174:A>G
Macrophages	chimpanzee + bonobo + gorilla + orangutan	gained	chr12:14958736-14959120	0	1	chr12:14958982:A>G
Macrophages	chimpanzee + bonobo + gorilla + orangutan	gained	chr12:14961073-14962152	0	2	chr12:14961265:G>C; chr12:14961622:C>T
Macrophages	chimpanzee + bonobo + gorilla + orangutan	gained	chr12:14975439-14975932	0	5	chr12:14975593:T>G; chr12:14975647:G>A; chr12:14975791:A>G; chr12:14975838:G>T; chr12:14975884:A>G
Macrophages	chimpanzee + bonobo + gorilla + orangutan	gained	chr12:14980998-14981478	0	3	chr12:14981084:C>T; chr12:14981122:A>G; chr12:14981161:C>A
Macrophages	chimpanzee + bonobo + gorilla + orangutan	gained	chr12:15534261-15534747	0	3	chr12:15534432:G>C; chr12:15534643:A>G; chr12:15534728:C>T
Macrophages	chimpanzee + bonobo + gorilla + orangutan	gained	chr12:15534825-15535294	0	3	chr12:15535015:C>G; chr12:15535093:C>T; chr12:15535185:C>A
Macrophages	chimpanzee + bonobo + gorilla + orangutan	gained	chr12:15546076-15546556	0	1	chr12:15546307:A>T
Macrophages	chimpanzee + bonobo + gorilla + orangutan	gained	chr12:15547635-15548083	0	2	chr12:15547895:A>G; chr12:15547916:G>A
Macrophages	chimpanzee + bonobo + gorilla + orangutan	gained	chr1:215567027-215567493	0	2	chr1:215567182:C>A; chr1:215567242:C>T
Macrophages	chimpanzee + bonobo + gorilla + orangutan	gained	chr12:15605792-15606281	0	2	chr12:15605961:C>T; chr12:15605973:G>A
Macrophages	chimpanzee + bonobo + gorilla + orangutan	gained	chr12:15697152-15697619	0	1	chr12:15697235:C>T
Macrophages	chimpanzee + bonobo + gorilla + orangutan	gained	chr12:15698163-15698664	0	2	chr12:15698345:A>T; chr12:15698610:G>A
Macrophages	chimpanzee + bonobo + gorilla + orangutan	gained	chr12:15700518-15701002	0	1	chr12:15700944:C>T
Macrophages	chimpanzee + bonobo + gorilla + orangutan	gained	chr12:15701547-15702047	0	1	chr12:15701598:T>A
Macrophages	chimpanzee + bonobo + gorilla + orangutan	gained	chr12:15716596-15716888	0	2	chr12:15716726:A>C; chr12:15716862:C>T
Macrophages	chimpanzee + bonobo + gorilla + orangutan	gained	chr12:15725983-15726386	0	1	chr12:15726151:C>T
Macrophages	chimpanzee + bonobo + gorilla + orangutan	gained	chr12:15788162-15788635	0	3	chr12:15788175:T>C; chr12:15788507:G>A; chr12:15788514:A>G
Macrophages	chimpanzee + bonobo + gorilla + orangutan	gained	chr12:15789224-15789576	0	2	chr12:15789306:A>G; chr12:15789565:T>G
Macrophages	chimpanzee + bonobo + gorilla + orangutan	gained	chr12:15863944-15864403	0	2	chr12:15864096:C>T; chr12:15864350:C>T
Macrophages	chimpanzee + bonobo + gorilla + orangutan	gained	chr12:15911043-15911530	0	3	chr12:15911229:T>G; chr12:15911230:T>G; chr12:15911250:A>G
Macrophages	chimpanzee + bonobo + gorilla + orangutan	gained	chr12:1595250-1595718	0	2	chr12:1595300:G>T; chr12:1595529:T>C
Macrophages	chimpanzee + bonobo + gorilla + orangutan	gained	chr12:1605924-1606350	0	3	chr12:1606048:G>C; chr12:1606340:G>A; chr12:1606350:A>C
Macrophages	chimpanzee + bonobo + gorilla + orangutan	gained	chr12:1616342-1616806	0	1	chr12:1616432:G>A
Macrophages	chimpanzee + bonobo + gorilla + orangutan	gained	chr12:1618368-1618856	0	2	chr12:1618476:G>A; chr12:1618530:T>C
Macrophages	chimpanzee + bonobo + gorilla + orangutan	gained	chr12:1652750-1653210	0	6	chr12:1652810:G>A; chr12:1652840:G>A; chr12:1653042:T>C; chr12:1653046:C>T; chr12:1653096:G>A; chr12:1653138:A>G
Macrophages	chimpanzee + bonobo + gorilla + orangutan	gained	chr1:217630827-217631290	0	2	chr1:217630983:G>A; chr1:217630999:A>G
Macrophages	chimpanzee + bonobo + gorilla + orangutan	gained	chr1:218284957-218285458	0	1	chr1:218285209:T>C
Macrophages	chimpanzee + bonobo + gorilla + orangutan	gained	chr1:219173653-219174143	0	1	chr1:219173883:C>T
Macrophages	chimpanzee + bonobo + gorilla + orangutan	gained	chr1:219179257-219179740	0	4	chr1:219179303:G>A; chr1:219179350:C>G; chr1:219179626:A>G; chr1:219179683:C>T
Macrophages	chimpanzee + bonobo + gorilla + orangutan	gained	chr12:19440281-19440781	0	1	chr12:19440311:G>A
Macrophages	chimpanzee + bonobo + gorilla + orangutan	gained	chr1:2195132-2195617	0	1	chr1:2195441:T>C
Macrophages	chimpanzee + bonobo + gorilla + orangutan	gained	chr1:220093793-220094294	0	2	chr1:220094034:C>T; chr1:220094212:G>C
Macrophages	chimpanzee + bonobo + gorilla + orangutan	gained	chr1:22018989-22019424	0	2	chr1:22019021:T>G; chr1:22019065:A>C
Macrophages	chimpanzee + bonobo + gorilla + orangutan	gained	chr12:20210773-20211239	0	2	chr12:20211089:T>A; chr12:20211125:T>C
Macrophages	chimpanzee + bonobo + gorilla + orangutan	gained	chr1:22025176-22025458	0	4	chr1:22025230:A>C; chr1:22025317:T>C; chr1:22025427:T>G; chr1:22025458:A>C
Macrophages	chimpanzee + bonobo + gorilla + orangutan	gained	chr1:220272227-220272652	0	1	chr1:220272625:G>C
Macrophages	chimpanzee + bonobo + gorilla + orangutan	gained	chr1:22031592-22032020	0	2	chr1:22031780:C>T; chr1:22031860:C>T
Macrophages	chimpanzee + bonobo + gorilla + orangutan	gained	chr1:22039736-22040199	0	1	chr1:22040080:C>T
Macrophages	chimpanzee + bonobo + gorilla + orangutan	gained	chr1:22052328-22052829	0	4	chr1:22052493:A>G; chr1:22052776:T>G; chr1:22052788:T>G; chr1:22052793:A>G
Macrophages	chimpanzee + bonobo + gorilla + orangutan	gained	chr1:220732950-220733451	0	1	chr1:220733426:A>G
Macrophages	chimpanzee + bonobo + gorilla + orangutan	gained	chr1:220878211-220878712	0	2	chr1:220878356:T>G; chr1:220878582:G>A
Macrophages	chimpanzee + bonobo + gorilla + orangutan	gained	chr1:220878975-220879473	0	3	chr1:220879298:T>C; chr1:220879452:C>T; chr1:220879472:C>T
Macrophages	chimpanzee + bonobo + gorilla + orangutan	gained	chr1:220880759-220881696	0	2	chr1:220881066:T>G; chr1:220881306:A>C
Macrophages	chimpanzee + bonobo + gorilla + orangutan	gained	chr1:220882572-220883045	0	3	chr1:220882660:C>T; chr1:220882874:T>C; chr1:220882883:T>C
Macrophages	chimpanzee + bonobo + gorilla + orangutan	gained	chr1:221000308-221000774	0	2	chr1:221000394:G>T; chr1:221000725:C>T
Macrophages	chimpanzee + bonobo + gorilla + orangutan	gained	chr1:221046172-221046610	0	1	chr1:221046515:T>C
Macrophages	chimpanzee + bonobo + gorilla + orangutan	gained	chr1:221069082-221069551	0	2	chr1:221069099:T>A; chr1:221069121:C>A
Macrophages	chimpanzee + bonobo + gorilla + orangutan	gained	chr1:221071526-221072020	0	2	chr1:221071614:G>A; chr1:221071724:C>G
Macrophages	chimpanzee + bonobo + gorilla + orangutan	gained	chr1:221072116-221072617	0	4	chr1:221072196:C>T; chr1:221072343:A>G; chr1:221072415:T>G; chr1:221072473:T>A
Macrophages	chimpanzee + bonobo + gorilla + orangutan	gained	chr1:221098309-221098810	0	2	chr1:221098531:A>G; chr1:221098542:A>G
Macrophages	chimpanzee + bonobo + gorilla + orangutan	gained	chr1:221100507-221100967	0	3	chr1:221100547:T>C; chr1:221100758:A>G; chr1:221100784:G>A
Macrophages	chimpanzee + bonobo + gorilla + orangutan	gained	chr1:221166818-221167319	0	1	chr1:221167270:C>A
Macrophages	chimpanzee + bonobo + gorilla + orangutan	gained	chr12:21437413-21437875	0	3	chr12:21437463:T>C; chr12:21437623:A>C; chr12:21437687:T>C
Macrophages	chimpanzee + bonobo + gorilla + orangutan	gained	chr12:21501381-21501882	0	3	chr12:21501473:G>A; chr12:21501497:G>C; chr12:21501776:C>G
Macrophages	chimpanzee + bonobo + gorilla + orangutan	gained	chr1:221741115-221741616	0	2	chr1:221741239:T>A; chr1:221741343:C>T
Macrophages	chimpanzee + bonobo + gorilla + orangutan	gained	chr1:221741963-221742436	0	1	chr1:221742163:G>A
Macrophages	chimpanzee + bonobo + gorilla + orangutan	gained	chr1:221742663-221743061	0	1	chr1:221742965:A>C
Macrophages	chimpanzee + bonobo + gorilla + orangutan	gained	chr1:221743206-221743677	0	5	chr1:221743447:G>C; chr1:221743470:T>C; chr1:221743472:A>T; chr1:221743473:T>C; chr1:221743509:T>A
Macrophages	chimpanzee + bonobo + gorilla + orangutan	gained	chr1:222285479-222285976	0	2	chr1:222285822:A>G; chr1:222285890:A>G
Macrophages	chimpanzee + bonobo + gorilla + orangutan	gained	chr1:222288027-222288407	0	1	chr1:222288271:G>T
Macrophages	chimpanzee + bonobo + gorilla + orangutan	gained	chr12:22340149-22340635	0	2	chr12:22340304:A>G; chr12:22340354:C>A
Macrophages	chimpanzee + bonobo + gorilla + orangutan	gained	chr12:22374442-22374900	0	3	chr12:22374629:A>T; chr12:22374832:C>T; chr12:22374849:A>T
Macrophages	chimpanzee + bonobo + gorilla + orangutan	gained	chr12:22443318-22443819	0	1	chr12:22443613:A>G
Macrophages	chimpanzee + bonobo + gorilla + orangutan	gained	chr1:222464780-222465281	0	2	chr1:222464987:A>G; chr1:222465244:C>G
Macrophages	chimpanzee + bonobo + gorilla + orangutan	gained	chr1:222465310-222465734	0	8	chr1:222465342:T>C; chr1:222465376:T>C; chr1:222465468:A>G; chr1:222465538:A>C; chr1:222465548:A>G; chr1:222465589:C>G; chr1:222465668:T>G; chr1:222465695:C>A
Macrophages	chimpanzee + bonobo + gorilla + orangutan	gained	chr12:22549529-22549962	0	1	chr12:22549660:C>T
Macrophages	chimpanzee + bonobo + gorilla + orangutan	gained	chr1:222589668-222590155	0	3	chr1:222589857:T>C; chr1:222589893:T>G; chr1:222589907:C>T
Macrophages	chimpanzee + bonobo + gorilla + orangutan	gained	chr12:22624826-22625300	0	2	chr12:22624901:A>G; chr12:22625191:T>G
Macrophages	chimpanzee + bonobo + gorilla + orangutan	gained	chr1:222643919-222644406	0	8	chr1:222643946:A>G; chr1:222643970:T>C; chr1:222644091:A>G; chr1:222644104:A>C; chr1:222644111:T>C; chr1:222644141:A>G; chr1:222644164:T>C; chr1:222644165:T>C
Macrophages	chimpanzee + bonobo + gorilla + orangutan	gained	chr1:222711238-222711739	0	1	chr1:222711738:G>A
Macrophages	chimpanzee + bonobo + gorilla + orangutan	gained	chr1:222712545-222713046	0	2	chr1:222712777:A>G; chr1:222712792:T>C
Macrophages	chimpanzee + bonobo + gorilla + orangutan	gained	chr1:223133661-223134111	0	2	chr1:223133786:G>A; chr1:223133931:T>G
Macrophages	chimpanzee + bonobo + gorilla + orangutan	gained	chr1:223137318-223137793	0	3	chr1:223137340:C>T; chr1:223137531:T>G; chr1:223137654:A>G
Macrophages	chimpanzee + bonobo + gorilla + orangutan	gained	chr1:223143089-223143479	0	3	chr1:223143221:T>C; chr1:223143250:A>G; chr1:223143275:T>A
Macrophages	chimpanzee + bonobo + gorilla + orangutan	gained	chr1:223143725-223144037	0	2	chr1:223143795:T>C; chr1:223143836:G>A
Macrophages	chimpanzee + bonobo + gorilla + orangutan	gained	chr1:223175532-223175989	0	4	chr1:223175678:G>A; chr1:223175711:T>G; chr1:223175823:A>G; chr1:223175931:T>G
Macrophages	chimpanzee + bonobo + gorilla + orangutan	gained	chr1:223177694-223178182	0	1	chr1:223177824:C>T
Macrophages	chimpanzee + bonobo + gorilla + orangutan	gained	chr1:223180659-223181144	0	2	chr1:223180738:T>C; chr1:223180869:T>G
Macrophages	chimpanzee + bonobo + gorilla + orangutan	gained	chr1:2231603-2232104	0	5	chr1:2231833:T>C; chr1:2231843:T>C; chr1:2231904:A>G; chr1:2231939:T>G; chr1:2231996:A>G
Macrophages	chimpanzee + bonobo + gorilla + orangutan	gained	chr1:2234333-2234810	0	2	chr1:2234397:T>G; chr1:2234398:A>G
Macrophages	chimpanzee + bonobo + gorilla + orangutan	gained	chr1:223846214-223846417	0	1	chr1:223846232:G>A
Macrophages	chimpanzee + bonobo + gorilla + orangutan	gained	chr1:224182893-224183325	0	2	chr1:224182945:G>A; chr1:224183028:C>G
Macrophages	chimpanzee + bonobo + gorilla + orangutan	gained	chr1:224183678-224183963	0	5	chr1:224183735:T>C; chr1:224183802:A>C; chr1:224183849:T>C; chr1:224183850:T>C; chr1:224183860:T>C
Macrophages	chimpanzee + bonobo + gorilla + orangutan	gained	chr1:224210262-224210745	0	3	chr1:224210317:G>C; chr1:224210320:A>G; chr1:224210571:G>A
Macrophages	chimpanzee + bonobo + gorilla + orangutan	gained	chr1:224245126-224245627	0	3	chr1:224245137:T>C; chr1:224245320:A>C; chr1:224245348:C>T
Macrophages	chimpanzee + bonobo + gorilla + orangutan	gained	chr1:224333279-224333756	0	3	chr1:224333410:A>G; chr1:224333538:G>A; chr1:224333741:T>C
Macrophages	chimpanzee + bonobo + gorilla + orangutan	gained	chr1:224356607-224357088	0	2	chr1:224356811:A>G; chr1:224357016:A>G
Macrophages	chimpanzee + bonobo + gorilla + orangutan	gained	chr1:224432524-224433001	0	1	chr1:224432799:C>T
Macrophages	chimpanzee + bonobo + gorilla + orangutan	gained	chr1:224433469-224433805	0	1	chr1:224433666:G>C
Macrophages	chimpanzee + bonobo + gorilla + orangutan	gained	chr1:224434581-224435082	0	2	chr1:224434901:A>G; chr1:224434967:T>A
Macrophages	chimpanzee + bonobo + gorilla + orangutan	gained	chr1:224498017-224498318	0	1	chr1:224498283:A>G
Macrophages	chimpanzee + bonobo + gorilla + orangutan	gained	chr1:22451549-22452037	0	2	chr1:22451572:A>G; chr1:22451741:A>G
Macrophages	chimpanzee + bonobo + gorilla + orangutan	gained	chr1:22452348-22452572	0	1	chr1:22452434:G>T
Macrophages	chimpanzee + bonobo + gorilla + orangutan	gained	chr12:24742333-24742763	0	2	chr12:24742352:C>T; chr12:24742672:T>C
Macrophages	chimpanzee + bonobo + gorilla + orangutan	gained	chr12:24814212-24814701	0	7	chr12:24814223:A>C; chr12:24814232:G>A; chr12:24814252:A>G; chr12:24814357:A>C; chr12:24814406:T>C; chr12:24814463:T>C; chr12:24814536:T>C
Macrophages	chimpanzee + bonobo + gorilla + orangutan	gained	chr12:24977038-24977539	0	2	chr12:24977148:C>T; chr12:24977371:A>G
Macrophages	chimpanzee + bonobo + gorilla + orangutan	gained	chr12:25039101-25039602	0	1	chr12:25039162:A>G
Macrophages	chimpanzee + bonobo + gorilla + orangutan	gained	chr12:25052309-25052810	0	1	chr12:25052774:C>T
Macrophages	chimpanzee + bonobo + gorilla + orangutan	gained	chr12:25052863-25053364	0	4	chr12:25053001:C>G; chr12:25053060:G>A; chr12:25053168:C>T; chr12:25053221:T>A
Macrophages	chimpanzee + bonobo + gorilla + orangutan	gained	chr12:25071298-25071780	0	6	chr12:25071332:A>C; chr12:25071375:T>A; chr12:25071492:C>T; chr12:25071501:C>T; chr12:25071559:C>T; chr12:25071731:T>C
Macrophages	chimpanzee + bonobo + gorilla + orangutan	gained	chr12:25194935-25195398	0	1	chr12:25195300:T>A
Macrophages	chimpanzee + bonobo + gorilla + orangutan	gained	chr1:225428459-225428896	0	3	chr1:225428471:G>A; chr1:225428606:G>C; chr1:225428869:G>A
Macrophages	chimpanzee + bonobo + gorilla + orangutan	gained	chr1:225428906-225428920	0	1	chr1:225428909:G>A
Macrophages	chimpanzee + bonobo + gorilla + orangutan	gained	chr1:225444877-225445284	0	1	chr1:225445155:T>C
Macrophages	chimpanzee + bonobo + gorilla + orangutan	gained	chr1:225467574-225468062	0	3	chr1:225467851:T>C; chr1:225467972:G>C; chr1:225467995:T>C
Macrophages	chimpanzee + bonobo + gorilla + orangutan	gained	chr1:225777433-225777907	0	1	chr1:225777570:A>C
Macrophages	chimpanzee + bonobo + gorilla + orangutan	gained	chr1:225778064-225778536	0	1	chr1:225778423:A>G
Macrophages	chimpanzee + bonobo + gorilla + orangutan	gained	chr1:225882114-225882615	0	3	chr1:225882127:A>G; chr1:225882418:C>G; chr1:225882422:T>G
Macrophages	chimpanzee + bonobo + gorilla + orangutan	gained	chr1:225924046-225924533	0	4	chr1:225924134:G>C; chr1:225924157:A>C; chr1:225924224:C>G; chr1:225924262:A>G
Macrophages	chimpanzee + bonobo + gorilla + orangutan	gained	chr1:225998701-225998998	0	2	chr1:225998714:C>G; chr1:225998990:A>G
Macrophages	chimpanzee + bonobo + gorilla + orangutan	gained	chr1:225999246-225999738	0	2	chr1:225999609:A>G; chr1:225999650:G>A
Macrophages	chimpanzee + bonobo + gorilla + orangutan	gained	chr1:226002650-226003151	0	2	chr1:226003090:T>C; chr1:226003114:G>A
Macrophages	chimpanzee + bonobo + gorilla + orangutan	gained	chr1:226029513-226029993	0	5	chr1:226029624:C>T; chr1:226029746:G>A; chr1:226029754:T>C; chr1:226029893:C>T; chr1:226029964:A>G
Macrophages	chimpanzee + bonobo + gorilla + orangutan	gained	chr1:226032208-226032514	0	1	chr1:226032492:C>T
Macrophages	chimpanzee + bonobo + gorilla + orangutan	gained	chr1:226033537-226033951	0	1	chr1:226033549:A>G
Macrophages	chimpanzee + bonobo + gorilla + orangutan	gained	chr1:226034510-226034813	0	1	chr1:226034604:T>C
Macrophages	chimpanzee + bonobo + gorilla + orangutan	gained	chr1:226063012-226063850	0	2	chr1:226063135:T>C; chr1:226063370:G>A
Macrophages	chimpanzee + bonobo + gorilla + orangutan	gained	chr12:26274613-26275065	0	3	chr12:26274624:G>C; chr12:26274743:A>G; chr12:26274752:T>C
Macrophages	chimpanzee + bonobo + gorilla + orangutan	gained	chr12:26298948-26299414	0	1	chr12:26299344:T>C
Macrophages	chimpanzee + bonobo + gorilla + orangutan	gained	chr12:26340604-26341081	0	1	chr12:26340611:G>A
Macrophages	chimpanzee + bonobo + gorilla + orangutan	gained	chr12:26360077-26360461	0	1	chr12:26360186:C>A
Macrophages	chimpanzee + bonobo + gorilla + orangutan	gained	chr1:226407926-226408284	0	5	chr1:226407958:A>G; chr1:226408002:T>C; chr1:226408082:T>C; chr1:226408122:A>G; chr1:226408126:G>A
Macrophages	chimpanzee + bonobo + gorilla + orangutan	gained	chr1:22643250-22643713	0	1	chr1:22643710:T>C
Macrophages	chimpanzee + bonobo + gorilla + orangutan	gained	chr1:22645277-22645778	0	3	chr1:22645399:A>G; chr1:22645494:T>C; chr1:22645685:A>T
Macrophages	chimpanzee + bonobo + gorilla + orangutan	gained	chr12:26471468-26471889	0	1	chr12:26471613:A>G
Macrophages	chimpanzee + bonobo + gorilla + orangutan	gained	chr1:22654117-22654598	0	6	chr1:22654121:T>C; chr1:22654193:C>G; chr1:22654378:T>C; chr1:22654394:A>G; chr1:22654410:T>G; chr1:22654446:A>C
Macrophages	chimpanzee + bonobo + gorilla + orangutan	gained	chr1:22662292-22662779	0	1	chr1:22662638:C>T
Macrophages	chimpanzee + bonobo + gorilla + orangutan	gained	chr1:226680040-226680385	0	3	chr1:226680137:A>C; chr1:226680287:A>G; chr1:226680288:T>C
Macrophages	chimpanzee + bonobo + gorilla + orangutan	gained	chr1:226703303-226703751	0	7	chr1:226703391:G>C; chr1:226703404:A>G; chr1:226703438:A>G; chr1:226703468:T>C; chr1:226703621:A>G; chr1:226703653:T>C; chr1:226703704:C>G
Macrophages	chimpanzee + bonobo + gorilla + orangutan	gained	chr1:226717225-226717686	0	3	chr1:226717244:G>A; chr1:226717319:T>G; chr1:226717682:A>G
Macrophages	chimpanzee + bonobo + gorilla + orangutan	gained	chr1:226737981-226738461	0	1	chr1:226738305:A>G
Macrophages	chimpanzee + bonobo + gorilla + orangutan	gained	chr12:26791199-26791672	0	3	chr12:26791201:C>T; chr12:26791395:G>A; chr12:26791612:C>T
Macrophages	chimpanzee + bonobo + gorilla + orangutan	gained	chr12:26821317-26821800	0	1	chr12:26821380:C>T
Macrophages	chimpanzee + bonobo + gorilla + orangutan	gained	chr1:226827988-226828462	0	1	chr1:226828260:C>G
Macrophages	chimpanzee + bonobo + gorilla + orangutan	gained	chr12:26831984-26832470	0	1	chr12:26832026:A>G
Macrophages	chimpanzee + bonobo + gorilla + orangutan	gained	chr1:226937822-226938323	0	4	chr1:226938098:C>G; chr1:226938168:G>C; chr1:226938295:A>G; chr1:226938296:G>A
Macrophages	chimpanzee + bonobo + gorilla + orangutan	gained	chr12:26938173-26938640	0	2	chr12:26938258:A>G; chr12:26938451:A>G
Macrophages	chimpanzee + bonobo + gorilla + orangutan	gained	chr1:226938887-226939347	0	2	chr1:226939158:T>C; chr1:226939321:T>C
Macrophages	chimpanzee + bonobo + gorilla + orangutan	gained	chr1:226939900-226940363	0	3	chr1:226939917:G>A; chr1:226940042:C>G; chr1:226940055:A>G
Macrophages	chimpanzee + bonobo + gorilla + orangutan	gained	chr12:26953451-26953778	0	1	chr12:26953653:C>T
Macrophages	chimpanzee + bonobo + gorilla + orangutan	gained	chr12:26976607-26977108	0	1	chr12:26976821:G>A
Macrophages	chimpanzee + bonobo + gorilla + orangutan	gained	chr12:27014234-27014723	0	1	chr12:27014393:A>G
Macrophages	chimpanzee + bonobo + gorilla + orangutan	gained	chr12:27022239-27022735	0	2	chr12:27022561:T>C; chr12:27022707:A>G
Macrophages	chimpanzee + bonobo + gorilla + orangutan	gained	chr12:27221926-27222417	0	1	chr12:27222417:G>A
Macrophages	chimpanzee + bonobo + gorilla + orangutan	gained	chr12:27243920-27244416	0	4	chr12:27244074:C>G; chr12:27244075:G>C; chr12:27244348:T>C; chr12:27244361:A>G
Macrophages	chimpanzee + bonobo + gorilla + orangutan	gained	chr12:27244974-27245457	0	2	chr12:27245260:A>G; chr12:27245266:A>G
Macrophages	chimpanzee + bonobo + gorilla + orangutan	gained	chr1:22750178-22750679	0	1	chr1:22750668:T>C
Macrophages	chimpanzee + bonobo + gorilla + orangutan	gained	chr12:27523921-27524245	0	1	chr12:27524014:C>T
Macrophages	chimpanzee + bonobo + gorilla + orangutan	gained	chr1:227542499-227542660	0	1	chr1:227542655:C>G
Macrophages	chimpanzee + bonobo + gorilla + orangutan	gained	chr1:227563269-227563746	0	2	chr1:227563533:G>C; chr1:227563583:T>C
Macrophages	chimpanzee + bonobo + gorilla + orangutan	gained	chr1:227563834-227564335	0	1	chr1:227563956:T>G
Macrophages	chimpanzee + bonobo + gorilla + orangutan	gained	chr12:27710510-27710995	0	3	chr12:27710864:A>G; chr12:27710921:C>G; chr12:27710979:T>C
Macrophages	chimpanzee + bonobo + gorilla + orangutan	gained	chr1:227735029-227735530	0	6	chr1:227735103:A>G; chr1:227735221:A>C; chr1:227735243:T>G; chr1:227735380:G>A; chr1:227735400:G>C; chr1:227735482:T>G
Macrophages	chimpanzee + bonobo + gorilla + orangutan	gained	chr1:228109123-228109624	0	4	chr1:228109223:A>G; chr1:228109247:A>G; chr1:228109497:C>G; chr1:228109511:C>T
Macrophages	chimpanzee + bonobo + gorilla + orangutan	gained	chr12:2812337-2812819	0	3	chr12:2812486:A>G; chr12:2812514:T>G; chr12:2812665:G>T
Macrophages	chimpanzee + bonobo + gorilla + orangutan	gained	chr12:2813491-2813987	0	3	chr12:2813571:G>T; chr12:2813649:C>T; chr12:2813860:G>A
Macrophages	chimpanzee + bonobo + gorilla + orangutan	gained	chr1:228139802-228140303	0	2	chr1:228140051:T>C; chr1:228140092:C>G
Macrophages	chimpanzee + bonobo + gorilla + orangutan	gained	chr12:28190170-28190437	0	1	chr12:28190188:C>T
Macrophages	chimpanzee + bonobo + gorilla + orangutan	gained	chr12:28190710-28191211	0	3	chr12:28190880:G>A; chr12:28190891:T>C; chr12:28191049:T>C
Macrophages	chimpanzee + bonobo + gorilla + orangutan	gained	chr1:228406758-228407210	0	1	chr1:228406776:A>G
Macrophages	chimpanzee + bonobo + gorilla + orangutan	gained	chr1:228811148-228811628	0	1	chr1:228811311:A>G
Macrophages	chimpanzee + bonobo + gorilla + orangutan	gained	chr1:228826944-228827383	0	2	chr1:228827132:T>C; chr1:228827206:G>A
Macrophages	chimpanzee + bonobo + gorilla + orangutan	gained	chr12:2890562-2891027	0	2	chr12:2890573:C>G; chr12:2890652:G>C
Macrophages	chimpanzee + bonobo + gorilla + orangutan	gained	chr1:228925647-228926120	0	2	chr1:228925849:T>C; chr1:228926033:T>C
Macrophages	chimpanzee + bonobo + gorilla + orangutan	gained	chr1:228986251-228986724	0	2	chr1:228986408:T>C; chr1:228986541:T>A
Macrophages	chimpanzee + bonobo + gorilla + orangutan	gained	chr1:228990494-228990949	0	2	chr1:228990671:A>G; chr1:228990712:G>A
Macrophages	chimpanzee + bonobo + gorilla + orangutan	gained	chr1:229023503-229024004	0	3	chr1:229023628:A>G; chr1:229023773:G>A; chr1:229023860:T>C
Macrophages	chimpanzee + bonobo + gorilla + orangutan	gained	chr1:2290532-2291033	0	5	chr1:2290681:A>G; chr1:2290705:A>G; chr1:2290735:A>G; chr1:2290938:C>A; chr1:2291025:A>G
Macrophages	chimpanzee + bonobo + gorilla + orangutan	gained	chr1:229068204-229068687	0	3	chr1:229068236:T>C; chr1:229068275:A>G; chr1:229068589:A>G
Macrophages	chimpanzee + bonobo + gorilla + orangutan	gained	chr1:229109363-229109860	0	1	chr1:229109664:C>G
Macrophages	chimpanzee + bonobo + gorilla + orangutan	gained	chr1:229155469-229155955	0	1	chr1:229155547:A>G
Macrophages	chimpanzee + bonobo + gorilla + orangutan	gained	chr1:229158257-229158702	0	2	chr1:229158298:T>C; chr1:229158516:T>C
Macrophages	chimpanzee + bonobo + gorilla + orangutan	gained	chr1:229160096-229160597	0	1	chr1:229160175:C>T
Macrophages	chimpanzee + bonobo + gorilla + orangutan	gained	chr1:229227383-229227884	0	4	chr1:229227559:C>T; chr1:229227588:T>C; chr1:229227695:C>A; chr1:229227749:A>G
Macrophages	chimpanzee + bonobo + gorilla + orangutan	gained	chr12:29380989-29380990	0	1	chr12:29380990:T>C
Macrophages	chimpanzee + bonobo + gorilla + orangutan	gained	chr12:29381112-29381467	0	1	chr12:29381276:C>A
Macrophages	chimpanzee + bonobo + gorilla + orangutan	gained	chr1:229508201-229508537	0	1	chr1:229508410:G>T
Macrophages	chimpanzee + bonobo + gorilla + orangutan	gained	chr1:229558864-229559254	0	2	chr1:229559087:A>G; chr1:229559160:A>G
Macrophages	chimpanzee + bonobo + gorilla + orangutan	gained	chr12:29572850-29573327	0	3	chr12:29572858:A>C; chr12:29572956:T>C; chr12:29573073:G>C
Macrophages	chimpanzee + bonobo + gorilla + orangutan	gained	chr12:29574468-29574944	0	3	chr12:29574547:G>A; chr12:29574664:A>T; chr12:29574860:T>A
Macrophages	chimpanzee + bonobo + gorilla + orangutan	gained	chr12:29581587-29582088	0	7	chr12:29581730:C>T; chr12:29581738:G>T; chr12:29581758:G>T; chr12:29581841:C>A; chr12:29581994:C>A; chr12:29582037:G>A; chr12:29582053:T>C
Macrophages	chimpanzee + bonobo + gorilla + orangutan	gained	chr1:2300929-2301430	0	2	chr1:2300940:A>G; chr1:2301225:T>C
Macrophages	chimpanzee + bonobo + gorilla + orangutan	gained	chr1:230146035-230146536	0	4	chr1:230146064:A>G; chr1:230146156:T>C; chr1:230146206:A>G; chr1:230146321:A>G
Macrophages	chimpanzee + bonobo + gorilla + orangutan	gained	chr1:230169700-230170191	0	2	chr1:230169731:T>C; chr1:230170034:A>G
Macrophages	chimpanzee + bonobo + gorilla + orangutan	gained	chr1:230191032-230191519	0	3	chr1:230191177:T>C; chr1:230191345:T>C; chr1:230191399:A>G
Macrophages	chimpanzee + bonobo + gorilla + orangutan	gained	chr1:230212301-230212790	0	2	chr1:230212391:G>C; chr1:230212708:A>G
Macrophages	chimpanzee + bonobo + gorilla + orangutan	gained	chr1:230231596-230232097	0	4	chr1:230231597:T>C; chr1:230231627:G>T; chr1:230231772:C>T; chr1:230231968:G>A
Macrophages	chimpanzee + bonobo + gorilla + orangutan	gained	chr1:230232196-230232697	0	3	chr1:230232304:C>T; chr1:230232425:G>A; chr1:230232558:T>C
Macrophages	chimpanzee + bonobo + gorilla + orangutan	gained	chr1:230268841-230269342	0	2	chr1:230268908:T>C; chr1:230268978:T>C
Macrophages	chimpanzee + bonobo + gorilla + orangutan	gained	chr1:230642167-230642646	0	3	chr1:230642214:T>C; chr1:230642361:A>G; chr1:230642386:T>C
Macrophages	chimpanzee + bonobo + gorilla + orangutan	gained	chr12:30695735-30696156	0	1	chr12:30695863:G>C
Macrophages	chimpanzee + bonobo + gorilla + orangutan	gained	chr1:230972717-230973218	0	1	chr1:230972749:A>G
Macrophages	chimpanzee + bonobo + gorilla + orangutan	gained	chr1:230977225-230977711	0	6	chr1:230977413:T>C; chr1:230977540:A>G; chr1:230977664:C>T; chr1:230977673:C>T; chr1:230977683:C>A; chr1:230977686:T>C
Macrophages	chimpanzee + bonobo + gorilla + orangutan	gained	chr1:231036290-231036791	0	2	chr1:231036503:G>A; chr1:231036750:T>C
Macrophages	chimpanzee + bonobo + gorilla + orangutan	gained	chr1:231053712-231054135	0	2	chr1:231053869:G>A; chr1:231053887:C>G
Macrophages	chimpanzee + bonobo + gorilla + orangutan	gained	chr1:231241007-231241508	0	2	chr1:231241333:G>T; chr1:231241499:A>G
Macrophages	chimpanzee + bonobo + gorilla + orangutan	gained	chr1:231337801-231338100	0	1	chr1:231337823:A>G
Macrophages	chimpanzee + bonobo + gorilla + orangutan	gained	chr1:231523708-231524182	0	3	chr1:231523729:G>A; chr1:231523986:T>A; chr1:231524089:C>A
Macrophages	chimpanzee + bonobo + gorilla + orangutan	gained	chr1:231528342-231528837	0	5	chr1:231528457:G>C; chr1:231528517:C>T; chr1:231528521:C>G; chr1:231528531:G>A; chr1:231528573:C>G
Macrophages	chimpanzee + bonobo + gorilla + orangutan	gained	chr1:231626384-231626817	0	3	chr1:231626397:T>G; chr1:231626479:T>C; chr1:231626648:A>G
Macrophages	chimpanzee + bonobo + gorilla + orangutan	gained	chr12:31653130-31653621	0	3	chr12:31653326:G>A; chr12:31653461:A>G; chr12:31653524:T>C
Macrophages	chimpanzee + bonobo + gorilla + orangutan	gained	chr12:31659064-31659441	0	2	chr12:31659296:C>G; chr12:31659327:A>G
Macrophages	chimpanzee + bonobo + gorilla + orangutan	gained	chr12:31682063-31682541	0	2	chr12:31682256:C>T; chr12:31682402:G>A
Macrophages	chimpanzee + bonobo + gorilla + orangutan	gained	chr12:31746659-31747160	0	1	chr12:31747072:T>C
Macrophages	chimpanzee + bonobo + gorilla + orangutan	gained	chr12:31749119-31749559	0	1	chr12:31749480:C>T
Macrophages	chimpanzee + bonobo + gorilla + orangutan	gained	chr12:31835172-31835568	0	2	chr12:31835496:C>T; chr12:31835551:G>A
Macrophages	chimpanzee + bonobo + gorilla + orangutan	gained	chr1:231869358-231869823	0	3	chr1:231869381:A>G; chr1:231869640:A>G; chr1:231869771:T>A
Macrophages	chimpanzee + bonobo + gorilla + orangutan	gained	chr12:31896502-31897003	0	2	chr12:31896756:C>T; chr12:31896873:A>G
Macrophages	chimpanzee + bonobo + gorilla + orangutan	gained	chr12:31959076-31959502	0	4	chr12:31959170:G>A; chr12:31959197:C>T; chr12:31959358:G>C; chr12:31959460:C>T
Macrophages	chimpanzee + bonobo + gorilla + orangutan	gained	chr12:32265866-32266364	0	2	chr12:32266300:C>T; chr12:32266354:C>G
Macrophages	chimpanzee + bonobo + gorilla + orangutan	gained	chr12:32482204-32482610	0	4	chr12:32482281:A>C; chr12:32482347:G>A; chr12:32482401:A>C; chr12:32482528:A>G
Macrophages	chimpanzee + bonobo + gorilla + orangutan	gained	chr12:32485704-32486166	0	3	chr12:32485897:G>A; chr12:32485932:C>T; chr12:32486124:A>G
Macrophages	chimpanzee + bonobo + gorilla + orangutan	gained	chr12:32502614-32502984	0	1	chr12:32502686:C>T
Macrophages	chimpanzee + bonobo + gorilla + orangutan	gained	chr12:32533967-32534468	0	3	chr12:32534031:G>T; chr12:32534065:A>G; chr12:32534215:C>T
Macrophages	chimpanzee + bonobo + gorilla + orangutan	gained	chr12:32535202-32535703	0	2	chr12:32535286:C>A; chr12:32535436:A>C
Macrophages	chimpanzee + bonobo + gorilla + orangutan	gained	chr1:232589751-232590206	0	2	chr1:232590102:T>C; chr1:232590162:T>C
Macrophages	chimpanzee + bonobo + gorilla + orangutan	gained	chr1:232610899-232611355	0	2	chr1:232611033:T>C; chr1:232611082:G>A
Macrophages	chimpanzee + bonobo + gorilla + orangutan	gained	chr1:232620201-232620702	0	4	chr1:232620241:A>G; chr1:232620316:T>C; chr1:232620327:T>C; chr1:232620594:T>C
Macrophages	chimpanzee + bonobo + gorilla + orangutan	gained	chr1:232622410-232622911	0	2	chr1:232622591:G>A; chr1:232622896:C>T
Macrophages	chimpanzee + bonobo + gorilla + orangutan	gained	chr1:232628549-232629020	0	2	chr1:232628660:C>T; chr1:232628749:G>A
Macrophages	chimpanzee + bonobo + gorilla + orangutan	gained	chr12:32679023-32679436	0	2	chr12:32679093:T>A; chr12:32679301:G>C
Macrophages	chimpanzee + bonobo + gorilla + orangutan	gained	chr1:233114846-233115289	0	1	chr1:233115134:G>A
Macrophages	chimpanzee + bonobo + gorilla + orangutan	gained	chr12:34022121-34022622	0	6	chr12:34022153:C>A; chr12:34022154:C>A; chr12:34022216:G>A; chr12:34022332:C>T; chr12:34022569:A>G; chr12:34022614:A>G
Macrophages	chimpanzee + bonobo + gorilla + orangutan	gained	chr1:234373123-234373440	0	2	chr1:234373210:A>C; chr1:234373390:C>T
Macrophages	chimpanzee + bonobo + gorilla + orangutan	gained	chr1:234373474-234373624	0	2	chr1:234373513:G>A; chr1:234373553:T>C
Macrophages	chimpanzee + bonobo + gorilla + orangutan	gained	chr1:234498998-234499483	0	4	chr1:234499113:C>T; chr1:234499159:T>A; chr1:234499358:T>A; chr1:234499483:T>C
Macrophages	chimpanzee + bonobo + gorilla + orangutan	gained	chr1:234512502-234513003	0	3	chr1:234512520:T>C; chr1:234512626:G>A; chr1:234512711:G>C
Macrophages	chimpanzee + bonobo + gorilla + orangutan	gained	chr1:234515613-234515944	0	1	chr1:234515831:A>G
Macrophages	chimpanzee + bonobo + gorilla + orangutan	gained	chr1:234529615-234530094	0	8	chr1:234529637:G>T; chr1:234529639:C>T; chr1:234529649:G>A; chr1:234529654:G>T; chr1:234529671:T>C; chr1:234529888:A>C; chr1:234529903:C>A; chr1:234530081:C>T
Macrophages	chimpanzee + bonobo + gorilla + orangutan	gained	chr1:234597850-234598336	0	3	chr1:234597963:T>C; chr1:234598281:T>C; chr1:234598292:A>G
Macrophages	chimpanzee + bonobo + gorilla + orangutan	gained	chr1:234599936-234600437	0	3	chr1:234600072:T>C; chr1:234600109:T>G; chr1:234600145:C>T
Macrophages	chimpanzee + bonobo + gorilla + orangutan	gained	chr1:234600936-234601426	0	2	chr1:234601117:A>G; chr1:234601182:A>C
Macrophages	chimpanzee + bonobo + gorilla + orangutan	gained	chr1:234601581-234602044	0	1	chr1:234601785:T>C
Macrophages	chimpanzee + bonobo + gorilla + orangutan	gained	chr1:234603799-234604248	0	3	chr1:234603869:C>T; chr1:234604035:C>T; chr1:234604104:A>T
Macrophages	chimpanzee + bonobo + gorilla + orangutan	gained	chr1:234606400-234606901	0	1	chr1:234606663:G>A
Macrophages	chimpanzee + bonobo + gorilla + orangutan	gained	chr1:234607188-234607471	0	1	chr1:234607403:T>C
Macrophages	chimpanzee + bonobo + gorilla + orangutan	gained	chr1:234608033-234608527	0	2	chr1:234608374:C>G; chr1:234608387:T>C
Macrophages	chimpanzee + bonobo + gorilla + orangutan	gained	chr1:234612462-234612955	0	2	chr1:234612707:A>G; chr1:234612894:G>A
Macrophages	chimpanzee + bonobo + gorilla + orangutan	gained	chr1:234613033-234613519	0	2	chr1:234613200:G>T; chr1:234613513:T>A
Macrophages	chimpanzee + bonobo + gorilla + orangutan	gained	chr1:234707552-234708042	0	2	chr1:234707951:A>G; chr1:234707979:G>A
Macrophages	chimpanzee + bonobo + gorilla + orangutan	gained	chr1:234772305-234772766	0	2	chr1:234772326:G>T; chr1:234772630:G>A
Macrophages	chimpanzee + bonobo + gorilla + orangutan	gained	chr1:234841770-234842165	0	3	chr1:234841782:T>C; chr1:234841815:T>C; chr1:234842043:T>C
Macrophages	chimpanzee + bonobo + gorilla + orangutan	gained	chr1:234918132-234918338	0	1	chr1:234918235:A>G
Macrophages	chimpanzee + bonobo + gorilla + orangutan	gained	chr1:234918367-234918633	0	1	chr1:234918610:T>C
Macrophages	chimpanzee + bonobo + gorilla + orangutan	gained	chr1:234926780-234927259	0	1	chr1:234927158:A>G
Macrophages	chimpanzee + bonobo + gorilla + orangutan	gained	chr1:234944964-234945360	0	3	chr1:234945067:C>T; chr1:234945240:A>G; chr1:234945298:C>T
Macrophages	chimpanzee + bonobo + gorilla + orangutan	gained	chr1:234955239-234955567	0	3	chr1:234955416:G>A; chr1:234955440:C>T; chr1:234955547:C>T
Macrophages	chimpanzee + bonobo + gorilla + orangutan	gained	chr1:234955779-234956193	0	2	chr1:234955804:C>T; chr1:234955866:G>C
Macrophages	chimpanzee + bonobo + gorilla + orangutan	gained	chr1:234959523-234960003	0	2	chr1:234959784:G>A; chr1:234959812:C>T
Macrophages	chimpanzee + bonobo + gorilla + orangutan	gained	chr1:234962554-234963010	0	2	chr1:234962671:T>A; chr1:234962915:G>A
Macrophages	chimpanzee + bonobo + gorilla + orangutan	gained	chr1:234965042-234965517	0	2	chr1:234965116:C>T; chr1:234965233:T>C
Macrophages	chimpanzee + bonobo + gorilla + orangutan	gained	chr1:234969042-234969435	0	1	chr1:234969214:T>G
Macrophages	chimpanzee + bonobo + gorilla + orangutan	gained	chr1:234976147-234976632	0	3	chr1:234976398:C>T; chr1:234976507:A>T; chr1:234976594:T>C
Macrophages	chimpanzee + bonobo + gorilla + orangutan	gained	chr1:234976929-234977420	0	3	chr1:234977152:A>C; chr1:234977266:C>T; chr1:234977297:A>G
Macrophages	chimpanzee + bonobo + gorilla + orangutan	gained	chr1:234978718-234979192	0	2	chr1:234978819:G>A; chr1:234979164:A>G
Macrophages	chimpanzee + bonobo + gorilla + orangutan	gained	chr1:234979254-234980071	0	2	chr1:234979717:G>A; chr1:234979762:A>G
Macrophages	chimpanzee + bonobo + gorilla + orangutan	gained	chr1:234980591-234980863	0	1	chr1:234980660:T>C
Macrophages	chimpanzee + bonobo + gorilla + orangutan	gained	chr1:234981280-234981388	0	2	chr1:234981351:A>G; chr1:234981381:G>A
Macrophages	chimpanzee + bonobo + gorilla + orangutan	gained	chr1:235013513-235013937	0	2	chr1:235013840:T>G; chr1:235013860:G>A
Macrophages	chimpanzee + bonobo + gorilla + orangutan	gained	chr1:235083629-235084102	0	3	chr1:235083724:A>G; chr1:235083863:T>C; chr1:235083903:C>T
Macrophages	chimpanzee + bonobo + gorilla + orangutan	gained	chr1:235328080-235328568	0	2	chr1:235328424:T>G; chr1:235328425:A>C
Macrophages	chimpanzee + bonobo + gorilla + orangutan	gained	chr1:235328624-235329115	0	2	chr1:235328663:A>G; chr1:235329039:T>G
Macrophages	chimpanzee + bonobo + gorilla + orangutan	gained	chr1:235866834-235867307	0	1	chr1:235867152:A>G
Macrophages	chimpanzee + bonobo + gorilla + orangutan	gained	chr1:235875196-235875517	0	3	chr1:235875228:T>A; chr1:235875255:A>C; chr1:235875330:A>G
Macrophages	chimpanzee + bonobo + gorilla + orangutan	gained	chr1:235876489-235876905	0	2	chr1:235876512:T>C; chr1:235876577:T>C
Macrophages	chimpanzee + bonobo + gorilla + orangutan	gained	chr1:235892948-235893085	0	2	chr1:235893055:G>A; chr1:235893068:G>A
Macrophages	chimpanzee + bonobo + gorilla + orangutan	gained	chr1:235917315-235917765	0	3	chr1:235917518:A>G; chr1:235917599:G>C; chr1:235917633:C>A
Macrophages	chimpanzee + bonobo + gorilla + orangutan	gained	chr1:235919003-235919503	0	3	chr1:235919054:G>A; chr1:235919463:T>C; chr1:235919498:T>C
Macrophages	chimpanzee + bonobo + gorilla + orangutan	gained	chr1:235933447-235933948	0	3	chr1:235933601:C>T; chr1:235933748:A>G; chr1:235933935:G>A
Macrophages	chimpanzee + bonobo + gorilla + orangutan	gained	chr1:235938687-235939137	0	3	chr1:235938776:C>T; chr1:235938926:G>A; chr1:235939020:T>C
Macrophages	chimpanzee + bonobo + gorilla + orangutan	gained	chr1:235942269-235942746	0	3	chr1:235942610:T>C; chr1:235942611:G>A; chr1:235942676:G>A
Macrophages	chimpanzee + bonobo + gorilla + orangutan	gained	chr1:235954817-235955114	0	4	chr1:235954910:C>T; chr1:235954977:G>T; chr1:235954991:C>G; chr1:235955059:A>G
Macrophages	chimpanzee + bonobo + gorilla + orangutan	gained	chr1:235971587-235972088	0	1	chr1:235971625:C>T
Macrophages	chimpanzee + bonobo + gorilla + orangutan	gained	chr1:235972255-235972702	0	4	chr1:235972291:G>C; chr1:235972381:T>C; chr1:235972431:G>A; chr1:235972666:G>A
Macrophages	chimpanzee + bonobo + gorilla + orangutan	gained	chr1:236159951-236160335	0	1	chr1:236160015:T>C
Macrophages	chimpanzee + bonobo + gorilla + orangutan	gained	chr1:236206514-236206969	0	2	chr1:236206593:C>T; chr1:236206723:T>A
Macrophages	chimpanzee + bonobo + gorilla + orangutan	gained	chr1:236207093-236207575	0	7	chr1:236207255:G>C; chr1:236207354:C>T; chr1:236207372:T>C; chr1:236207418:G>T; chr1:236207419:C>T; chr1:236207456:C>T; chr1:236207507:G>T
Macrophages	chimpanzee + bonobo + gorilla + orangutan	gained	chr1:236228316-236228763	0	1	chr1:236228350:G>C
Macrophages	chimpanzee + bonobo + gorilla + orangutan	gained	chr1:236281845-236282332	0	1	chr1:236281912:A>G
Macrophages	chimpanzee + bonobo + gorilla + orangutan	gained	chr1:23634908-23635380	0	1	chr1:23635203:C>T
Macrophages	chimpanzee + bonobo + gorilla + orangutan	gained	chr1:236524282-236524783	0	1	chr1:236524553:G>A
Macrophages	chimpanzee + bonobo + gorilla + orangutan	gained	chr1:236604309-236604810	0	8	chr1:236604415:C>T; chr1:236604416:G>C; chr1:236604472:G>A; chr1:236604519:G>A; chr1:236604541:T>G; chr1:236604551:G>A; chr1:236604681:T>C; chr1:236604761:A>G
Macrophages	chimpanzee + bonobo + gorilla + orangutan	gained	chr1:236794953-236795454	0	8	chr1:236795083:A>C; chr1:236795127:T>C; chr1:236795215:C>T; chr1:236795232:G>T; chr1:236795315:T>C; chr1:236795316:T>C; chr1:236795322:T>C; chr1:236795364:G>C
Macrophages	chimpanzee + bonobo + gorilla + orangutan	gained	chr1:236795628-236796094	0	2	chr1:236795685:A>G; chr1:236795952:G>A
Macrophages	chimpanzee + bonobo + gorilla + orangutan	gained	chr1:23691490-23691964	0	8	chr1:23691540:G>C; chr1:23691663:G>T; chr1:23691705:T>C; chr1:23691729:G>T; chr1:23691787:C>G; chr1:23691941:C>T; chr1:23691945:T>C; chr1:23691957:A>G
Macrophages	chimpanzee + bonobo + gorilla + orangutan	gained	chr1:23728025-23728477	0	3	chr1:23728107:G>A; chr1:23728155:G>A; chr1:23728310:T>C
Macrophages	chimpanzee + bonobo + gorilla + orangutan	gained	chr1:23743164-23743645	0	4	chr1:23743215:A>C; chr1:23743290:A>C; chr1:23743361:A>G; chr1:23743581:A>G
Macrophages	chimpanzee + bonobo + gorilla + orangutan	gained	chr1:23790868-23791337	0	1	chr1:23791335:T>C
Macrophages	chimpanzee + bonobo + gorilla + orangutan	gained	chr1:23800644-23801052	0	5	chr1:23800742:G>C; chr1:23800770:C>G; chr1:23800803:G>A; chr1:23800838:A>G; chr1:23800983:T>G
Macrophages	chimpanzee + bonobo + gorilla + orangutan	gained	chr1:23825258-23825733	0	5	chr1:23825279:T>C; chr1:23825299:A>G; chr1:23825506:C>A; chr1:23825723:C>A; chr1:23825732:C>A
Macrophages	chimpanzee + bonobo + gorilla + orangutan	gained	chr12:38316394-38316895	0	1	chr12:38316657:A>G
Macrophages	chimpanzee + bonobo + gorilla + orangutan	gained	chr1:23866787-23867288	0	1	chr1:23866961:C>T
Macrophages	chimpanzee + bonobo + gorilla + orangutan	gained	chr1:23868095-23868576	0	2	chr1:23868298:A>G; chr1:23868331:C>G
Macrophages	chimpanzee + bonobo + gorilla + orangutan	gained	chr12:3872636-3873137	0	1	chr12:3873064:A>G
Macrophages	chimpanzee + bonobo + gorilla + orangutan	gained	chr12:3873243-3873694	0	4	chr12:3873363:C>T; chr12:3873459:T>C; chr12:3873491:A>G; chr12:3873652:A>G
Macrophages	chimpanzee + bonobo + gorilla + orangutan	gained	chr12:3897600-3898101	0	1	chr12:3897723:A>G
Macrophages	chimpanzee + bonobo + gorilla + orangutan	gained	chr1:2391392-2391827	0	3	chr1:2391461:T>C; chr1:2391551:T>C; chr1:2391721:G>A
Macrophages	chimpanzee + bonobo + gorilla + orangutan	gained	chr1:23916176-23916646	0	4	chr1:23916315:G>A; chr1:23916361:C>G; chr1:23916467:C>T; chr1:23916504:A>T
Macrophages	chimpanzee + bonobo + gorilla + orangutan	gained	chr1:23958819-23959320	0	5	chr1:23958822:G>T; chr1:23958881:A>G; chr1:23959154:A>G; chr1:23959286:T>C; chr1:23959304:G>C
Macrophages	chimpanzee + bonobo + gorilla + orangutan	gained	chr1:23959400-23959895	0	4	chr1:23959494:A>G; chr1:23959592:A>G; chr1:23959631:A>G; chr1:23959714:A>T
Macrophages	chimpanzee + bonobo + gorilla + orangutan	gained	chr1:23980110-23980604	0	1	chr1:23980501:G>C
Macrophages	chimpanzee + bonobo + gorilla + orangutan	gained	chr12:40158481-40158947	0	1	chr12:40158779:C>G
Macrophages	chimpanzee + bonobo + gorilla + orangutan	gained	chr12:40208686-40209144	0	2	chr12:40208890:C>T; chr12:40208899:C>T
Macrophages	chimpanzee + bonobo + gorilla + orangutan	gained	chr12:40216860-40217339	0	2	chr12:40216939:G>C; chr12:40217149:G>T
Macrophages	chimpanzee + bonobo + gorilla + orangutan	gained	chr12:40224703-40225093	0	3	chr12:40224708:C>G; chr12:40224736:T>C; chr12:40224789:A>G
Macrophages	chimpanzee + bonobo + gorilla + orangutan	gained	chr12:4107312-4107795	0	2	chr12:4107423:C>G; chr12:4107431:T>A
Macrophages	chimpanzee + bonobo + gorilla + orangutan	gained	chr12:4117998-4118407	0	1	chr12:4118082:G>A
Macrophages	chimpanzee + bonobo + gorilla + orangutan	gained	chr12:4146909-4147325	0	3	chr12:4147090:G>T; chr12:4147110:G>T; chr12:4147308:G>A
Macrophages	chimpanzee + bonobo + gorilla + orangutan	gained	chr1:241519578-241519999	0	3	chr1:241519685:G>C; chr1:241519733:G>C; chr1:241519852:A>G
Macrophages	chimpanzee + bonobo + gorilla + orangutan	gained	chr1:241531237-241531727	0	1	chr1:241531630:C>A
Macrophages	chimpanzee + bonobo + gorilla + orangutan	gained	chr1:241532067-241532568	0	1	chr1:241532225:G>A
Macrophages	chimpanzee + bonobo + gorilla + orangutan	gained	chr1:241533726-241534097	0	6	chr1:241533737:C>T; chr1:241533771:C>T; chr1:241533784:G>A; chr1:241533838:T>C; chr1:241534006:C>A; chr1:241534040:A>G
Macrophages	chimpanzee + bonobo + gorilla + orangutan	gained	chr1:241603592-241604014	0	1	chr1:241603951:C>T
Macrophages	chimpanzee + bonobo + gorilla + orangutan	gained	chr1:241610958-241611447	0	5	chr1:241611029:T>A; chr1:241611138:T>C; chr1:241611146:A>G; chr1:241611291:G>C; chr1:241611336:G>A
Macrophages	chimpanzee + bonobo + gorilla + orangutan	gained	chr1:241637623-241638045	0	4	chr1:241637800:A>C; chr1:241637830:A>G; chr1:241638013:C>T; chr1:241638044:C>T
Macrophages	chimpanzee + bonobo + gorilla + orangutan	gained	chr1:241847661-241848148	0	1	chr1:241848050:T>G
Macrophages	chimpanzee + bonobo + gorilla + orangutan	gained	chr1:241899195-241899608	0	2	chr1:241899478:A>T; chr1:241899539:G>C
Macrophages	chimpanzee + bonobo + gorilla + orangutan	gained	chr1:24190029-24190528	0	3	chr1:24190074:T>C; chr1:24190185:C>T; chr1:24190254:A>G
Macrophages	chimpanzee + bonobo + gorilla + orangutan	gained	chr1:241964770-241965208	0	3	chr1:241964845:G>A; chr1:241964954:T>C; chr1:241965031:G>C
Macrophages	chimpanzee + bonobo + gorilla + orangutan	gained	chr1:241998282-241998755	0	5	chr1:241998283:G>A; chr1:241998377:G>A; chr1:241998457:C>G; chr1:241998497:C>T; chr1:241998580:G>A
Macrophages	chimpanzee + bonobo + gorilla + orangutan	gained	chr12:4215125-4215195	0	3	chr12:4215155:C>T; chr12:4215178:C>T; chr12:4215191:G>C
Macrophages	chimpanzee + bonobo + gorilla + orangutan	gained	chr12:42237286-42237787	0	3	chr12:42237302:A>G; chr12:42237509:C>G; chr12:42237538:A>G
Macrophages	chimpanzee + bonobo + gorilla + orangutan	gained	chr12:42325816-42326244	0	2	chr12:42326063:A>G; chr12:42326088:A>G
Macrophages	chimpanzee + bonobo + gorilla + orangutan	gained	chr12:4271862-4272339	0	1	chr12:4272152:C>A
Macrophages	chimpanzee + bonobo + gorilla + orangutan	gained	chr12:4273487-4273964	0	3	chr12:4273759:T>C; chr12:4273870:C>T; chr12:4273955:C>T
Macrophages	chimpanzee + bonobo + gorilla + orangutan	gained	chr12:4278522-4279023	0	2	chr12:4278950:T>C; chr12:4278997:G>C
Macrophages	chimpanzee + bonobo + gorilla + orangutan	gained	chr12:4289329-4289790	0	4	chr12:4289715:C>T; chr12:4289744:A>C; chr12:4289756:C>T; chr12:4289782:G>A
Macrophages	chimpanzee + bonobo + gorilla + orangutan	gained	chr12:4320870-4321301	0	3	chr12:4321077:C>T; chr12:4321091:G>A; chr12:4321249:C>T
Macrophages	chimpanzee + bonobo + gorilla + orangutan	gained	chr12:43758627-43759109	0	2	chr12:43758723:C>G; chr12:43759107:C>A
Macrophages	chimpanzee + bonobo + gorilla + orangutan	gained	chr12:43806099-43806598	0	3	chr12:43806307:C>T; chr12:43806550:T>A; chr12:43806580:A>G
Macrophages	chimpanzee + bonobo + gorilla + orangutan	gained	chr1:243910552-243910970	0	2	chr1:243910716:G>A; chr1:243910849:G>C
Macrophages	chimpanzee + bonobo + gorilla + orangutan	gained	chr1:244047532-244047798	0	1	chr1:244047743:G>A
Macrophages	chimpanzee + bonobo + gorilla + orangutan	gained	chr1:244049472-244049942	0	2	chr1:244049659:G>A; chr1:244049881:C>T
Macrophages	chimpanzee + bonobo + gorilla + orangutan	gained	chr1:24415402-24415864	0	2	chr1:24415627:T>C; chr1:24415680:T>C
Macrophages	chimpanzee + bonobo + gorilla + orangutan	gained	chr1:244254341-244254842	0	1	chr1:244254447:A>T
Macrophages	chimpanzee + bonobo + gorilla + orangutan	gained	chr1:244272947-244273448	0	3	chr1:244273264:C>T; chr1:244273308:C>T; chr1:244273388:T>C
Macrophages	chimpanzee + bonobo + gorilla + orangutan	gained	chr1:244319587-244320029	0	1	chr1:244319723:A>G
Macrophages	chimpanzee + bonobo + gorilla + orangutan	gained	chr1:244652571-244652988	0	1	chr1:244652654:A>C
Macrophages	chimpanzee + bonobo + gorilla + orangutan	gained	chr1:244653087-244653588	0	2	chr1:244653129:C>G; chr1:244653492:G>A
Macrophages	chimpanzee + bonobo + gorilla + orangutan	gained	chr12:4471953-4472453	0	1	chr12:4472221:G>A
Macrophages	chimpanzee + bonobo + gorilla + orangutan	gained	chr1:244833741-244834221	0	7	chr1:244833757:G>C; chr1:244833811:G>A; chr1:244833815:T>C; chr1:244833864:C>T; chr1:244833890:T>G; chr1:244834163:G>A; chr1:244834177:A>T
Macrophages	chimpanzee + bonobo + gorilla + orangutan	gained	chr1:244834256-244834748	0	3	chr1:244834440:C>G; chr1:244834629:G>A; chr1:244834651:A>G
Macrophages	chimpanzee + bonobo + gorilla + orangutan	gained	chr1:244835350-244835851	0	7	chr1:244835428:T>C; chr1:244835448:A>T; chr1:244835491:T>G; chr1:244835571:A>G; chr1:244835600:A>G; chr1:244835724:C>G; chr1:244835775:G>A
Macrophages	chimpanzee + bonobo + gorilla + orangutan	gained	chr1:244864298-244864758	0	1	chr1:244864603:A>G
Macrophages	chimpanzee + bonobo + gorilla + orangutan	gained	chr1:244864902-244865392	0	4	chr1:244865051:C>T; chr1:244865207:G>T; chr1:244865290:G>C; chr1:244865391:A>G
Macrophages	chimpanzee + bonobo + gorilla + orangutan	gained	chr1:244969631-244970111	0	3	chr1:244969673:C>T; chr1:244969882:C>T; chr1:244969907:C>T
Macrophages	chimpanzee + bonobo + gorilla + orangutan	gained	chr12:45205902-45206297	0	2	chr12:45205942:A>G; chr12:45206205:A>C
Macrophages	chimpanzee + bonobo + gorilla + orangutan	gained	chr12:45215738-45216220	0	2	chr12:45215911:C>T; chr12:45216192:T>A
Macrophages	chimpanzee + bonobo + gorilla + orangutan	gained	chr12:45216262-45216763	0	4	chr12:45216575:T>G; chr12:45216583:T>G; chr12:45216730:G>C; chr12:45216746:C>G
Macrophages	chimpanzee + bonobo + gorilla + orangutan	gained	chr12:4537994-4538495	0	1	chr12:4538179:G>T
Macrophages	chimpanzee + bonobo + gorilla + orangutan	gained	chr12:4538506-4539007	0	2	chr12:4538615:A>C; chr12:4538990:G>A
Macrophages	chimpanzee + bonobo + gorilla + orangutan	gained	chr12:45556978-45557362	0	2	chr12:45557158:A>G; chr12:45557186:A>G
Macrophages	chimpanzee + bonobo + gorilla + orangutan	gained	chr12:4566424-4566922	0	5	chr12:4566450:T>C; chr12:4566509:T>C; chr12:4566536:A>G; chr12:4566640:T>C; chr12:4566799:C>A
Macrophages	chimpanzee + bonobo + gorilla + orangutan	gained	chr12:4567352-4567814	0	3	chr12:4567490:C>T; chr12:4567638:A>G; chr12:4567687:G>C
Macrophages	chimpanzee + bonobo + gorilla + orangutan	gained	chr12:45725651-45726149	0	2	chr12:45725871:T>C; chr12:45726050:G>T
Macrophages	chimpanzee + bonobo + gorilla + orangutan	gained	chr12:45727405-45727766	0	1	chr12:45727718:T>C
Macrophages	chimpanzee + bonobo + gorilla + orangutan	gained	chr12:45729696-45730196	0	1	chr12:45730031:T>C
Macrophages	chimpanzee + bonobo + gorilla + orangutan	gained	chr12:4579636-4580137	0	3	chr12:4579815:C>T; chr12:4580006:T>C; chr12:4580007:G>C
Macrophages	chimpanzee + bonobo + gorilla + orangutan	gained	chr12:45984472-45984964	0	1	chr12:45984897:A>G
Macrophages	chimpanzee + bonobo + gorilla + orangutan	gained	chr12:45986577-45987051	0	1	chr12:45986917:T>A
Macrophages	chimpanzee + bonobo + gorilla + orangutan	gained	chr12:45989568-45990061	0	2	chr12:45989640:C>G; chr12:45990040:A>G
Macrophages	chimpanzee + bonobo + gorilla + orangutan	gained	chr12:45990487-45990927	0	3	chr12:45990560:A>G; chr12:45990561:A>C; chr12:45990702:T>C
Macrophages	chimpanzee + bonobo + gorilla + orangutan	gained	chr12:45991629-45992097	0	2	chr12:45991948:T>C; chr12:45992051:T>C
Macrophages	chimpanzee + bonobo + gorilla + orangutan	gained	chr12:46217913-46218404	0	7	chr12:46217965:T>G; chr12:46218014:C>A; chr12:46218045:C>T; chr12:46218046:A>G; chr12:46218095:G>A; chr12:46218139:C>A; chr12:46218370:G>A
Macrophages	chimpanzee + bonobo + gorilla + orangutan	gained	chr12:46371258-46371693	0	1	chr12:46371445:C>G
Macrophages	chimpanzee + bonobo + gorilla + orangutan	gained	chr12:46371792-46372280	0	2	chr12:46371848:A>G; chr12:46372163:C>T
Macrophages	chimpanzee + bonobo + gorilla + orangutan	gained	chr12:46373288-46373789	0	2	chr12:46373504:C>T; chr12:46373546:G>C
Macrophages	chimpanzee + bonobo + gorilla + orangutan	gained	chr12:46382461-46382962	0	1	chr12:46382469:C>G
Macrophages	chimpanzee + bonobo + gorilla + orangutan	gained	chr12:46383745-46384245	0	4	chr12:46383815:T>G; chr12:46383828:C>G; chr12:46384048:A>G; chr12:46384141:A>G
Macrophages	chimpanzee + bonobo + gorilla + orangutan	gained	chr12:46384265-46384766	0	2	chr12:46384267:T>C; chr12:46384335:G>C
Macrophages	chimpanzee + bonobo + gorilla + orangutan	gained	chr12:46473534-46474030	0	3	chr12:46473683:G>A; chr12:46473734:T>C; chr12:46473845:C>T
Macrophages	chimpanzee + bonobo + gorilla + orangutan	gained	chr12:4648563-4649049	0	3	chr12:4648604:C>T; chr12:4648675:C>T; chr12:4649022:G>C
Macrophages	chimpanzee + bonobo + gorilla + orangutan	gained	chr1:246566793-246567200	0	1	chr1:246567188:G>T
Macrophages	chimpanzee + bonobo + gorilla + orangutan	gained	chr1:246567228-246567279	0	2	chr1:246567244:C>T; chr1:246567246:G>T
Macrophages	chimpanzee + bonobo + gorilla + orangutan	gained	chr1:24688495-24688982	0	3	chr1:24688637:T>C; chr1:24688835:C>T; chr1:24688860:T>C
Macrophages	chimpanzee + bonobo + gorilla + orangutan	gained	chr1:246960033-246960480	0	4	chr1:246960115:C>T; chr1:246960347:T>C; chr1:246960401:T>C; chr1:246960408:G>A
Macrophages	chimpanzee + bonobo + gorilla + orangutan	gained	chr1:247210672-247211140	0	2	chr1:247210720:G>T; chr1:247210896:C>T
Macrophages	chimpanzee + bonobo + gorilla + orangutan	gained	chr12:47276744-47277191	0	2	chr12:47277139:T>C; chr12:47277185:G>A
Macrophages	chimpanzee + bonobo + gorilla + orangutan	gained	chr1:247372683-247373160	0	8	chr1:247372781:C>T; chr1:247372825:G>T; chr1:247372829:G>A; chr1:247372833:C>G; chr1:247372840:G>A; chr1:247372870:G>T; chr1:247372920:A>G; chr1:247373037:G>A
Macrophages	chimpanzee + bonobo + gorilla + orangutan	gained	chr1:247390011-247390512	0	7	chr1:247390152:T>C; chr1:247390195:G>C; chr1:247390215:C>T; chr1:247390231:T>C; chr1:247390304:A>G; chr1:247390332:T>C; chr1:247390401:C>A
Macrophages	chimpanzee + bonobo + gorilla + orangutan	gained	chr1:247390683-247391141	0	1	chr1:247390737:C>T
Macrophages	chimpanzee + bonobo + gorilla + orangutan	gained	chr1:247415892-247416393	0	2	chr1:247415941:C>T; chr1:247416251:A>G
Macrophages	chimpanzee + bonobo + gorilla + orangutan	gained	chr1:247417841-247418212	0	1	chr1:247417907:T>C
Macrophages	chimpanzee + bonobo + gorilla + orangutan	gained	chr1:247440009-247440510	0	2	chr1:247440168:G>A; chr1:247440350:T>C
Macrophages	chimpanzee + bonobo + gorilla + orangutan	gained	chr12:47652377-47652878	0	2	chr12:47652686:C>G; chr12:47652777:G>A
Macrophages	chimpanzee + bonobo + gorilla + orangutan	gained	chr12:47758876-47759161	0	2	chr12:47758941:A>G; chr12:47759076:T>C
Macrophages	chimpanzee + bonobo + gorilla + orangutan	gained	chr12:47803118-47803562	0	1	chr12:47803501:C>A
Macrophages	chimpanzee + bonobo + gorilla + orangutan	gained	chr12:47812826-47813283	0	1	chr12:47812831:A>G
Macrophages	chimpanzee + bonobo + gorilla + orangutan	gained	chr12:47813375-47813871	0	3	chr12:47813484:T>C; chr12:47813609:G>C; chr12:47813670:T>C
Macrophages	chimpanzee + bonobo + gorilla + orangutan	gained	chr12:47868438-47868509	0	1	chr12:47868493:G>T
Macrophages	chimpanzee + bonobo + gorilla + orangutan	gained	chr12:47901164-47901665	0	1	chr12:47901545:T>A
Macrophages	chimpanzee + bonobo + gorilla + orangutan	gained	chr12:47963256-47963744	0	2	chr12:47963409:A>G; chr12:47963571:G>A
Macrophages	chimpanzee + bonobo + gorilla + orangutan	gained	chr12:48037958-48038459	0	4	chr12:48038130:G>A; chr12:48038153:C>T; chr12:48038207:G>C; chr12:48038437:T>C
Macrophages	chimpanzee + bonobo + gorilla + orangutan	gained	chr12:48157303-48157726	0	1	chr12:48157638:C>T
Macrophages	chimpanzee + bonobo + gorilla + orangutan	gained	chr12:48198054-48198523	0	3	chr12:48198193:C>A; chr12:48198269:A>G; chr12:48198504:C>T
Macrophages	chimpanzee + bonobo + gorilla + orangutan	gained	chr12:48336027-48336528	0	1	chr12:48336519:G>A
Macrophages	chimpanzee + bonobo + gorilla + orangutan	gained	chr12:48350559-48350851	0	1	chr12:48350793:A>C
Macrophages	chimpanzee + bonobo + gorilla + orangutan	gained	chr12:48681983-48682484	0	6	chr12:48682037:A>G; chr12:48682151:C>T; chr12:48682231:T>C; chr12:48682253:T>C; chr12:48682291:C>G; chr12:48682316:A>G
Macrophages	chimpanzee + bonobo + gorilla + orangutan	gained	chr12:48716565-48717066	0	4	chr12:48716975:T>C; chr12:48716976:T>G; chr12:48717052:A>G; chr12:48717063:G>A
Macrophages	chimpanzee + bonobo + gorilla + orangutan	gained	chr12:48852018-48852462	0	2	chr12:48852431:G>A; chr12:48852445:C>G
Macrophages	chimpanzee + bonobo + gorilla + orangutan	gained	chr12:48853148-48853649	0	1	chr12:48853366:C>G
Macrophages	chimpanzee + bonobo + gorilla + orangutan	gained	chr12:48865596-48866075	0	2	chr12:48865651:T>C; chr12:48865843:A>C
Macrophages	chimpanzee + bonobo + gorilla + orangutan	gained	chr12:48956372-48956819	0	1	chr12:48956674:T>C
Macrophages	chimpanzee + bonobo + gorilla + orangutan	gained	chr12:48996708-48997151	0	2	chr12:48996894:T>C; chr12:48997118:C>G
Macrophages	chimpanzee + bonobo + gorilla + orangutan	gained	chr12:49018469-49018970	0	3	chr12:49018553:C>T; chr12:49018583:A>G; chr12:49018926:G>A
Macrophages	chimpanzee + bonobo + gorilla + orangutan	gained	chr12:49057844-49058328	0	2	chr12:49058038:A>G; chr12:49058240:G>A
Macrophages	chimpanzee + bonobo + gorilla + orangutan	gained	chr12:49060647-49061116	0	1	chr12:49061037:G>A
Macrophages	chimpanzee + bonobo + gorilla + orangutan	gained	chr12:49069788-49070271	0	1	chr12:49070212:A>G
Macrophages	chimpanzee + bonobo + gorilla + orangutan	gained	chr12:49088175-49088676	0	2	chr12:49088229:G>T; chr12:49088375:G>A
Macrophages	chimpanzee + bonobo + gorilla + orangutan	gained	chr12:49110555-49111056	0	4	chr12:49110575:A>G; chr12:49110639:A>G; chr12:49110653:G>A; chr12:49110953:T>C
Macrophages	chimpanzee + bonobo + gorilla + orangutan	gained	chr12:49130081-49130582	0	3	chr12:49130236:G>T; chr12:49130256:T>C; chr12:49130401:T>C
Macrophages	chimpanzee + bonobo + gorilla + orangutan	gained	chr12:49188890-49189374	0	1	chr12:49189088:A>G
Macrophages	chimpanzee + bonobo + gorilla + orangutan	gained	chr12:49195716-49196217	0	1	chr12:49195740:C>T
Macrophages	chimpanzee + bonobo + gorilla + orangutan	gained	chr12:49222431-49222922	0	1	chr12:49222471:A>G
Macrophages	chimpanzee + bonobo + gorilla + orangutan	gained	chr12:49230775-49231201	0	4	chr12:49231001:C>G; chr12:49231048:T>C; chr12:49231087:C>T; chr12:49231175:G>A
Macrophages	chimpanzee + bonobo + gorilla + orangutan	gained	chr12:49234332-49234784	0	3	chr12:49234504:A>G; chr12:49234622:A>G; chr12:49234727:T>G
Macrophages	chimpanzee + bonobo + gorilla + orangutan	gained	chr12:49235088-49235587	0	4	chr12:49235282:A>T; chr12:49235298:G>A; chr12:49235584:G>A; chr12:49235586:G>T
Macrophages	chimpanzee + bonobo + gorilla + orangutan	gained	chr12:49264834-49265264	0	2	chr12:49265012:T>C; chr12:49265154:C>G
Macrophages	chimpanzee + bonobo + gorilla + orangutan	gained	chr12:49265379-49265866	0	1	chr12:49265553:T>C
Macrophages	chimpanzee + bonobo + gorilla + orangutan	gained	chr12:49322792-49323260	0	1	chr12:49322999:T>C
Macrophages	chimpanzee + bonobo + gorilla + orangutan	gained	chr12:49366599-49367044	0	3	chr12:49366906:A>C; chr12:49366953:C>A; chr12:49366996:T>G
Macrophages	chimpanzee + bonobo + gorilla + orangutan	gained	chr12:49367077-49367578	0	3	chr12:49367360:T>G; chr12:49367368:A>C; chr12:49367494:T>C
Macrophages	chimpanzee + bonobo + gorilla + orangutan	gained	chr12:49567910-49568407	0	3	chr12:49567937:T>C; chr12:49568001:T>C; chr12:49568387:C>G
Macrophages	chimpanzee + bonobo + gorilla + orangutan	gained	chr12:49644465-49644966	0	1	chr12:49644509:G>A
Macrophages	chimpanzee + bonobo + gorilla + orangutan	gained	chr12:49662921-49663362	0	1	chr12:49663086:A>T
Macrophages	chimpanzee + bonobo + gorilla + orangutan	gained	chr12:49741074-49741575	0	3	chr12:49741129:T>C; chr12:49741337:A>G; chr12:49741531:A>G
Macrophages	chimpanzee + bonobo + gorilla + orangutan	gained	chr12:49828258-49828744	0	1	chr12:49828469:C>T
Macrophages	chimpanzee + bonobo + gorilla + orangutan	gained	chr12:49842235-49842723	0	2	chr12:49842307:G>C; chr12:49842367:G>C
Macrophages	chimpanzee + bonobo + gorilla + orangutan	gained	chr12:49842818-49843313	0	3	chr12:49843014:G>T; chr12:49843100:A>C; chr12:49843177:T>C
Macrophages	chimpanzee + bonobo + gorilla + orangutan	gained	chr12:50025264-50025732	0	4	chr12:50025276:A>G; chr12:50025363:G>C; chr12:50025425:A>G; chr12:50025475:C>G
Macrophages	chimpanzee + bonobo + gorilla + orangutan	gained	chr12:50033259-50033730	0	2	chr12:50033528:C>T; chr12:50033694:C>G
Macrophages	chimpanzee + bonobo + gorilla + orangutan	gained	chr12:50110656-50111141	0	2	chr12:50110731:A>G; chr12:50111018:T>C
Macrophages	chimpanzee + bonobo + gorilla + orangutan	gained	chr12:50111622-50112061	0	2	chr12:50111668:A>G; chr12:50111698:C>T
Macrophages	chimpanzee + bonobo + gorilla + orangutan	gained	chr12:50112422-50112895	0	4	chr12:50112503:T>C; chr12:50112593:C>T; chr12:50112715:G>C; chr12:50112719:T>C
Macrophages	chimpanzee + bonobo + gorilla + orangutan	gained	chr12:50167249-50167750	0	1	chr12:50167663:T>C
Macrophages	chimpanzee + bonobo + gorilla + orangutan	gained	chr12:50222395-50222872	0	2	chr12:50222686:C>G; chr12:50222754:A>G
Macrophages	chimpanzee + bonobo + gorilla + orangutan	gained	chr1:25033827-25034328	0	1	chr1:25034091:T>G
Macrophages	chimpanzee + bonobo + gorilla + orangutan	gained	chr12:50400653-50400993	0	1	chr12:50400877:A>G
Macrophages	chimpanzee + bonobo + gorilla + orangutan	gained	chr12:50504668-50505137	0	2	chr12:50504682:A>G; chr12:50504939:A>G
Macrophages	chimpanzee + bonobo + gorilla + orangutan	gained	chr12:50505893-50506373	0	3	chr12:50506050:G>A; chr12:50506136:C>G; chr12:50506266:C>T
Macrophages	chimpanzee + bonobo + gorilla + orangutan	gained	chr12:50517517-50518006	0	2	chr12:50517546:C>T; chr12:50517817:T>C
Macrophages	chimpanzee + bonobo + gorilla + orangutan	gained	chr12:50572242-50572631	0	2	chr12:50572284:C>T; chr12:50572576:A>T
Macrophages	chimpanzee + bonobo + gorilla + orangutan	gained	chr12:50764622-50764743	0	2	chr12:50764624:T>G; chr12:50764681:A>C
Macrophages	chimpanzee + bonobo + gorilla + orangutan	gained	chr12:50986920-50987406	0	3	chr12:50986992:A>G; chr12:50987212:T>C; chr12:50987294:C>T
Macrophages	chimpanzee + bonobo + gorilla + orangutan	gained	chr12:51008963-51009464	0	3	chr12:51009009:T>C; chr12:51009122:T>G; chr12:51009276:C>T
Macrophages	chimpanzee + bonobo + gorilla + orangutan	gained	chr1:25101386-25101850	0	2	chr1:25101642:T>C; chr1:25101780:C>A
Macrophages	chimpanzee + bonobo + gorilla + orangutan	gained	chr12:51024106-51024404	0	2	chr12:51024173:C>A; chr12:51024220:T>A
Macrophages	chimpanzee + bonobo + gorilla + orangutan	gained	chr12:51026164-51026621	0	3	chr12:51026381:C>A; chr12:51026482:A>C; chr12:51026494:T>G
Macrophages	chimpanzee + bonobo + gorilla + orangutan	gained	chr12:51047645-51048146	0	3	chr12:51047926:T>C; chr12:51048067:C>G; chr12:51048082:G>A
Macrophages	chimpanzee + bonobo + gorilla + orangutan	gained	chr12:51083390-51083846	0	3	chr12:51083533:T>G; chr12:51083600:A>C; chr12:51083749:C>G
Macrophages	chimpanzee + bonobo + gorilla + orangutan	gained	chr12:51173811-51174255	0	2	chr12:51173854:A>G; chr12:51174143:C>T
Macrophages	chimpanzee + bonobo + gorilla + orangutan	gained	chr12:51238957-51239458	0	2	chr12:51239276:A>G; chr12:51239343:T>C
Macrophages	chimpanzee + bonobo + gorilla + orangutan	gained	chr12:51242085-51242528	0	2	chr12:51242221:C>T; chr12:51242475:C>T
Macrophages	chimpanzee + bonobo + gorilla + orangutan	gained	chr12:51326630-51327083	0	1	chr12:51327082:G>C
Macrophages	chimpanzee + bonobo + gorilla + orangutan	gained	chr12:51341317-51341815	0	3	chr12:51341630:C>A; chr12:51341773:G>C; chr12:51341797:G>A
Macrophages	chimpanzee + bonobo + gorilla + orangutan	gained	chr12:51390707-51391014	0	3	chr12:51390715:G>A; chr12:51390799:T>C; chr12:51390888:A>G
Macrophages	chimpanzee + bonobo + gorilla + orangutan	gained	chr12:51391398-51391658	0	3	chr12:51391446:A>G; chr12:51391517:A>C; chr12:51391525:A>G
Macrophages	chimpanzee + bonobo + gorilla + orangutan	gained	chr12:51394135-51394636	0	3	chr12:51394445:A>C; chr12:51394491:T>C; chr12:51394612:C>G
Macrophages	chimpanzee + bonobo + gorilla + orangutan	gained	chr12:51403792-51404240	0	1	chr12:51403934:G>A
Macrophages	chimpanzee + bonobo + gorilla + orangutan	gained	chr12:51911151-51911603	0	2	chr12:51911472:A>G; chr12:51911558:A>G
Macrophages	chimpanzee + bonobo + gorilla + orangutan	gained	chr12:51912047-51912526	0	5	chr12:51912051:T>C; chr12:51912054:A>G; chr12:51912076:A>G; chr12:51912202:A>G; chr12:51912382:T>C
Macrophages	chimpanzee + bonobo + gorilla + orangutan	gained	chr12:51922578-51923063	0	1	chr12:51922603:T>C
Macrophages	chimpanzee + bonobo + gorilla + orangutan	gained	chr12:52025565-52026066	0	2	chr12:52025643:A>T; chr12:52025674:A>G
Macrophages	chimpanzee + bonobo + gorilla + orangutan	gained	chr12:52032820-52033283	0	2	chr12:52032916:G>A; chr12:52033090:C>T
Macrophages	chimpanzee + bonobo + gorilla + orangutan	gained	chr12:52036114-52036615	0	3	chr12:52036210:T>C; chr12:52036305:A>G; chr12:52036506:C>T
Macrophages	chimpanzee + bonobo + gorilla + orangutan	gained	chr12:52036750-52037116	0	2	chr12:52036877:C>A; chr12:52036900:C>G
Macrophages	chimpanzee + bonobo + gorilla + orangutan	gained	chr12:52050620-52051121	0	3	chr12:52050846:T>C; chr12:52050924:T>C; chr12:52050993:A>G
Macrophages	chimpanzee + bonobo + gorilla + orangutan	gained	chr12:52069363-52069864	0	1	chr12:52069434:C>G
Macrophages	chimpanzee + bonobo + gorilla + orangutan	gained	chr1:25232289-25232757	0	4	chr1:25232431:G>C; chr1:25232435:G>C; chr1:25232456:T>G; chr1:25232532:A>C
Macrophages	chimpanzee + bonobo + gorilla + orangutan	gained	chr1:25232997-25233490	0	3	chr1:25233231:T>C; chr1:25233317:T>C; chr1:25233442:G>C
Macrophages	chimpanzee + bonobo + gorilla + orangutan	gained	chr1:25239572-25239837	0	5	chr1:25239632:A>G; chr1:25239714:T>G; chr1:25239741:G>A; chr1:25239782:G>A; chr1:25239810:T>C
Macrophages	chimpanzee + bonobo + gorilla + orangutan	gained	chr1:25247321-25247822	0	8	chr1:25247349:T>C; chr1:25247395:A>C; chr1:25247437:T>G; chr1:25247535:C>T; chr1:25247542:T>C; chr1:25247599:A>C; chr1:25247649:T>C; chr1:25247743:A>G
Macrophages	chimpanzee + bonobo + gorilla + orangutan	gained	chr12:52531538-52532010	0	6	chr12:52531739:C>T; chr12:52531752:A>C; chr12:52531771:T>C; chr12:52531787:C>A; chr12:52531827:G>C; chr12:52531870:C>A
Macrophages	chimpanzee + bonobo + gorilla + orangutan	gained	chr12:53006763-53007264	0	4	chr12:53006942:G>A; chr12:53007114:A>T; chr12:53007195:C>G; chr12:53007237:T>C
Macrophages	chimpanzee + bonobo + gorilla + orangutan	gained	chr12:53070933-53071426	0	2	chr12:53071206:A>G; chr12:53071248:C>T
Macrophages	chimpanzee + bonobo + gorilla + orangutan	gained	chr12:53072811-53073299	0	1	chr12:53072818:T>C
Macrophages	chimpanzee + bonobo + gorilla + orangutan	gained	chr12:53078749-53079190	0	3	chr12:53078778:T>C; chr12:53079174:G>C; chr12:53079176:A>G
Macrophages	chimpanzee + bonobo + gorilla + orangutan	gained	chr12:53079201-53079632	0	2	chr12:53079224:A>G; chr12:53079492:A>G
Macrophages	chimpanzee + bonobo + gorilla + orangutan	gained	chr12:53093646-53094147	0	1	chr12:53093662:T>C
Macrophages	chimpanzee + bonobo + gorilla + orangutan	gained	chr12:53103832-53104187	0	1	chr12:53103914:A>G
Macrophages	chimpanzee + bonobo + gorilla + orangutan	gained	chr12:53159329-53159808	0	4	chr12:53159404:G>A; chr12:53159498:A>G; chr12:53159529:A>G; chr12:53159600:A>G
Macrophages	chimpanzee + bonobo + gorilla + orangutan	gained	chr12:53208862-53209327	0	1	chr12:53209186:A>T
Macrophages	chimpanzee + bonobo + gorilla + orangutan	gained	chr12:53220204-53220684	0	2	chr12:53220390:T>C; chr12:53220575:A>C
Macrophages	chimpanzee + bonobo + gorilla + orangutan	gained	chr12:53220808-53221196	0	1	chr12:53221142:T>C
Macrophages	chimpanzee + bonobo + gorilla + orangutan	gained	chr12:53221340-53221841	0	2	chr12:53221727:T>C; chr12:53221729:C>G
Macrophages	chimpanzee + bonobo + gorilla + orangutan	gained	chr12:53251766-53252267	0	4	chr12:53251776:T>G; chr12:53251883:A>C; chr12:53251941:T>G; chr12:53252101:T>C
Macrophages	chimpanzee + bonobo + gorilla + orangutan	gained	chr12:53287620-53288121	0	1	chr12:53287656:T>C
Macrophages	chimpanzee + bonobo + gorilla + orangutan	gained	chr12:53295241-53295727	0	3	chr12:53295369:A>G; chr12:53295406:C>G; chr12:53295557:G>T
Macrophages	chimpanzee + bonobo + gorilla + orangutan	gained	chr12:53298038-53298538	0	1	chr12:53298195:G>A
Macrophages	chimpanzee + bonobo + gorilla + orangutan	gained	chr12:53299425-53299899	0	5	chr12:53299574:T>C; chr12:53299619:C>G; chr12:53299638:A>G; chr12:53299748:A>G; chr12:53299749:A>C
Macrophages	chimpanzee + bonobo + gorilla + orangutan	gained	chr12:53321129-53321560	0	1	chr12:53321209:C>T
Macrophages	chimpanzee + bonobo + gorilla + orangutan	gained	chr12:53324649-53325150	0	1	chr12:53324685:T>A
Macrophages	chimpanzee + bonobo + gorilla + orangutan	gained	chr12:53345137-53345610	0	5	chr12:53345206:G>A; chr12:53345323:A>G; chr12:53345349:A>G; chr12:53345351:A>G; chr12:53345385:G>A
Macrophages	chimpanzee + bonobo + gorilla + orangutan	gained	chr12:53378954-53379455	0	4	chr12:53378973:T>A; chr12:53379143:C>T; chr12:53379185:C>T; chr12:53379192:T>C
Macrophages	chimpanzee + bonobo + gorilla + orangutan	gained	chr12:53379596-53380048	0	3	chr12:53379995:A>G; chr12:53380024:C>T; chr12:53380034:G>A
Macrophages	chimpanzee + bonobo + gorilla + orangutan	gained	chr12:53381284-53382263	0	1	chr12:53381362:A>T
Macrophages	chimpanzee + bonobo + gorilla + orangutan	gained	chr12:53417235-53417736	0	2	chr12:53417250:T>C; chr12:53417473:C>T
Macrophages	chimpanzee + bonobo + gorilla + orangutan	gained	chr12:53441421-53441829	0	2	chr12:53441465:A>C; chr12:53441769:G>T
Macrophages	chimpanzee + bonobo + gorilla + orangutan	gained	chr12:53451671-53452172	0	1	chr12:53451877:T>C
Macrophages	chimpanzee + bonobo + gorilla + orangutan	gained	chr12:53492902-53493403	0	1	chr12:53492971:G>A
Macrophages	chimpanzee + bonobo + gorilla + orangutan	gained	chr12:53500650-53501124	0	2	chr12:53500939:C>A; chr12:53501063:T>C
Macrophages	chimpanzee + bonobo + gorilla + orangutan	gained	chr12:53675997-53676467	0	2	chr12:53676019:A>G; chr12:53676326:A>C
Macrophages	chimpanzee + bonobo + gorilla + orangutan	gained	chr12:53677318-53677694	0	1	chr12:53677638:A>G
Macrophages	chimpanzee + bonobo + gorilla + orangutan	gained	chr12:53727308-53727809	0	1	chr12:53727796:C>T
Macrophages	chimpanzee + bonobo + gorilla + orangutan	gained	chr12:54279499-54279964	0	1	chr12:54279588:T>C
Macrophages	chimpanzee + bonobo + gorilla + orangutan	gained	chr12:54280359-54280847	0	1	chr12:54280451:A>G
Macrophages	chimpanzee + bonobo + gorilla + orangutan	gained	chr12:54280950-54281422	0	1	chr12:54281224:T>C
Macrophages	chimpanzee + bonobo + gorilla + orangutan	gained	chr1:25430007-25430505	0	2	chr1:25430019:C>G; chr1:25430369:T>C
Macrophages	chimpanzee + bonobo + gorilla + orangutan	gained	chr12:54359043-54359516	0	1	chr12:54359112:G>A
Macrophages	chimpanzee + bonobo + gorilla + orangutan	gained	chr12:54363573-54364059	0	1	chr12:54363956:T>C
Macrophages	chimpanzee + bonobo + gorilla + orangutan	gained	chr12:54364302-54364781	0	4	chr12:54364378:A>G; chr12:54364546:A>G; chr12:54364600:C>T; chr12:54364632:G>T
Macrophages	chimpanzee + bonobo + gorilla + orangutan	gained	chr12:54368572-54369067	0	1	chr12:54368948:C>G
Macrophages	chimpanzee + bonobo + gorilla + orangutan	gained	chr12:54384462-54384963	0	1	chr12:54384764:A>G
Macrophages	chimpanzee + bonobo + gorilla + orangutan	gained	chr12:54407421-54407922	0	2	chr12:54407783:T>A; chr12:54407860:A>C
Macrophages	chimpanzee + bonobo + gorilla + orangutan	gained	chr12:54411384-54411712	0	1	chr12:54411455:G>A
Macrophages	chimpanzee + bonobo + gorilla + orangutan	gained	chr12:54413270-54413732	0	1	chr12:54413552:G>C
Macrophages	chimpanzee + bonobo + gorilla + orangutan	gained	chr12:54418998-54419493	0	1	chr12:54419412:C>T
Macrophages	chimpanzee + bonobo + gorilla + orangutan	gained	chr12:54439524-54440025	0	2	chr12:54439602:A>G; chr12:54439840:G>A
Macrophages	chimpanzee + bonobo + gorilla + orangutan	gained	chr12:54497434-54497898	0	1	chr12:54497683:T>C
Macrophages	chimpanzee + bonobo + gorilla + orangutan	gained	chr12:54560285-54560775	0	2	chr12:54560572:A>T; chr12:54560773:C>T
Macrophages	chimpanzee + bonobo + gorilla + orangutan	gained	chr12:54561184-54561657	0	3	chr12:54561210:T>C; chr12:54561519:T>C; chr12:54561540:T>C
Macrophages	chimpanzee + bonobo + gorilla + orangutan	gained	chr12:55650625-55651126	0	2	chr12:55650817:G>T; chr12:55650837:A>G
Macrophages	chimpanzee + bonobo + gorilla + orangutan	gained	chr12:55667142-55667636	0	2	chr12:55667253:T>C; chr12:55667528:T>A
Macrophages	chimpanzee + bonobo + gorilla + orangutan	gained	chr12:55673638-55674102	0	3	chr12:55673704:T>G; chr12:55673736:C>A; chr12:55673750:A>G
Macrophages	chimpanzee + bonobo + gorilla + orangutan	gained	chr12:55676707-55677160	0	2	chr12:55676857:A>G; chr12:55677089:G>A
Macrophages	chimpanzee + bonobo + gorilla + orangutan	gained	chr12:55716232-55716705	0	2	chr12:55716276:A>C; chr12:55716648:G>A
Macrophages	chimpanzee + bonobo + gorilla + orangutan	gained	chr12:55724531-55725032	0	2	chr12:55724771:C>G; chr12:55725015:A>G
Macrophages	chimpanzee + bonobo + gorilla + orangutan	gained	chr12:55727701-55727997	0	1	chr12:55727783:T>C
Macrophages	chimpanzee + bonobo + gorilla + orangutan	gained	chr12:55728291-55728706	0	1	chr12:55728662:T>C
Macrophages	chimpanzee + bonobo + gorilla + orangutan	gained	chr12:55728861-55729324	0	1	chr12:55729118:T>G
Macrophages	chimpanzee + bonobo + gorilla + orangutan	gained	chr12:55730022-55730523	0	3	chr12:55730088:A>G; chr12:55730213:T>C; chr12:55730264:A>T
Macrophages	chimpanzee + bonobo + gorilla + orangutan	gained	chr12:55738259-55738479	0	1	chr12:55738381:T>C
Macrophages	chimpanzee + bonobo + gorilla + orangutan	gained	chr12:55738709-55739210	0	2	chr12:55738815:G>A; chr12:55739171:C>G
Macrophages	chimpanzee + bonobo + gorilla + orangutan	gained	chr12:55829460-55829961	0	2	chr12:55829702:A>G; chr12:55829829:G>A
Macrophages	chimpanzee + bonobo + gorilla + orangutan	gained	chr12:55844916-55845398	0	2	chr12:55844945:C>T; chr12:55845225:G>A
Macrophages	chimpanzee + bonobo + gorilla + orangutan	gained	chr12:55847034-55847428	0	4	chr12:55847156:T>A; chr12:55847187:T>C; chr12:55847239:T>C; chr12:55847422:G>A
Macrophages	chimpanzee + bonobo + gorilla + orangutan	gained	chr12:55847789-55848262	0	3	chr12:55847872:C>G; chr12:55847988:T>C; chr12:55848171:A>G
Macrophages	chimpanzee + bonobo + gorilla + orangutan	gained	chr12:55973673-55974128	0	1	chr12:55973905:C>A
Macrophages	chimpanzee + bonobo + gorilla + orangutan	gained	chr12:55996864-55997365	0	4	chr12:55996903:G>A; chr12:55997043:A>G; chr12:55997129:C>G; chr12:55997326:A>G
Macrophages	chimpanzee + bonobo + gorilla + orangutan	gained	chr12:56020648-56021149	0	2	chr12:56020696:A>G; chr12:56020981:A>G
Macrophages	chimpanzee + bonobo + gorilla + orangutan	gained	chr12:56041905-56042401	0	4	chr12:56042093:C>G; chr12:56042118:G>A; chr12:56042139:T>C; chr12:56042395:T>C
Macrophages	chimpanzee + bonobo + gorilla + orangutan	gained	chr1:25608444-25608945	0	2	chr1:25608455:G>A; chr1:25608751:G>A
Macrophages	chimpanzee + bonobo + gorilla + orangutan	gained	chr12:56152259-56152725	0	3	chr12:56152327:T>C; chr12:56152556:C>T; chr12:56152660:T>C
Macrophages	chimpanzee + bonobo + gorilla + orangutan	gained	chr12:56157433-56157802	0	1	chr12:56157799:A>G
Macrophages	chimpanzee + bonobo + gorilla + orangutan	gained	chr12:56158058-56158537	0	3	chr12:56158304:T>G; chr12:56158451:A>G; chr12:56158504:T>C
Macrophages	chimpanzee + bonobo + gorilla + orangutan	gained	chr12:56159025-56159519	0	4	chr12:56159057:T>C; chr12:56159360:T>G; chr12:56159391:A>G; chr12:56159413:A>G
Macrophages	chimpanzee + bonobo + gorilla + orangutan	gained	chr12:56221804-56222152	0	2	chr12:56222113:G>A; chr12:56222123:A>G
Macrophages	chimpanzee + bonobo + gorilla + orangutan	gained	chr12:56224011-56224497	0	1	chr12:56224488:C>G
Macrophages	chimpanzee + bonobo + gorilla + orangutan	gained	chr12:56300191-56300692	0	4	chr12:56300328:A>G; chr12:56300419:A>G; chr12:56300629:T>G; chr12:56300654:G>A
Macrophages	chimpanzee + bonobo + gorilla + orangutan	gained	chr12:56333783-56334253	0	5	chr12:56334014:G>C; chr12:56334025:T>G; chr12:56334058:T>A; chr12:56334119:C>T; chr12:56334216:G>A
Macrophages	chimpanzee + bonobo + gorilla + orangutan	gained	chr12:56358704-56359205	0	2	chr12:56358859:A>G; chr12:56359090:A>G
Macrophages	chimpanzee + bonobo + gorilla + orangutan	gained	chr12:56360085-56360533	0	3	chr12:56360143:G>A; chr12:56360254:T>C; chr12:56360464:C>A
Macrophages	chimpanzee + bonobo + gorilla + orangutan	gained	chr12:56468327-56468797	0	1	chr12:56468427:C>T
Macrophages	chimpanzee + bonobo + gorilla + orangutan	gained	chr12:56570102-56570578	0	3	chr12:56570109:T>C; chr12:56570245:G>A; chr12:56570264:C>T
Macrophages	chimpanzee + bonobo + gorilla + orangutan	gained	chr12:56632238-56632739	0	3	chr12:56632345:T>C; chr12:56632508:A>G; chr12:56632683:T>C
Macrophages	chimpanzee + bonobo + gorilla + orangutan	gained	chr12:56636152-56636643	0	1	chr12:56636242:T>C
Macrophages	chimpanzee + bonobo + gorilla + orangutan	gained	chr12:56636788-56637159	0	1	chr12:56636902:C>T
Macrophages	chimpanzee + bonobo + gorilla + orangutan	gained	chr12:56645754-56646255	0	3	chr12:56645909:T>C; chr12:56645930:G>A; chr12:56645954:A>G
Macrophages	chimpanzee + bonobo + gorilla + orangutan	gained	chr12:56687186-56687687	0	3	chr12:56687233:A>G; chr12:56687257:A>T; chr12:56687265:A>G
Macrophages	chimpanzee + bonobo + gorilla + orangutan	gained	chr12:56688254-56688723	0	5	chr12:56688324:T>C; chr12:56688354:T>C; chr12:56688466:T>C; chr12:56688516:T>C; chr12:56688596:A>G
Macrophages	chimpanzee + bonobo + gorilla + orangutan	gained	chr12:56723852-56724306	0	1	chr12:56724154:A>C
Macrophages	chimpanzee + bonobo + gorilla + orangutan	gained	chr12:56725219-56725616	0	1	chr12:56725238:C>G
Macrophages	chimpanzee + bonobo + gorilla + orangutan	gained	chr12:56749243-56749744	0	1	chr12:56749376:C>T
Macrophages	chimpanzee + bonobo + gorilla + orangutan	gained	chr12:56751897-56752398	0	2	chr12:56751995:A>C; chr12:56752047:T>G
Macrophages	chimpanzee + bonobo + gorilla + orangutan	gained	chr1:25693948-25694426	0	3	chr1:25693979:G>C; chr1:25694045:T>C; chr1:25694293:C>A
Macrophages	chimpanzee + bonobo + gorilla + orangutan	gained	chr1:25694989-25695457	0	1	chr1:25695325:G>T
Macrophages	chimpanzee + bonobo + gorilla + orangutan	gained	chr12:569670-570171	0	12	chr12:569677:A>T; chr12:569721:C>T; chr12:569771:G>A; chr12:569840:G>T; chr12:569860:G>A; chr12:569906:G>T; chr12:569950:C>A; chr12:569962:G>A; chr12:569977:G>T; chr12:569980:C>T; chr12:570122:G>A; chr12:570164:G>A
Macrophages	chimpanzee + bonobo + gorilla + orangutan	gained	chr12:56991265-56991766	0	1	chr12:56991281:T>C
Macrophages	chimpanzee + bonobo + gorilla + orangutan	gained	chr1:25704299-25704627	0	5	chr1:25704327:T>C; chr1:25704414:A>G; chr1:25704428:T>C; chr1:25704501:T>C; chr1:25704572:T>C
Macrophages	chimpanzee + bonobo + gorilla + orangutan	gained	chr12:57046280-57046781	0	2	chr12:57046630:A>C; chr12:57046769:G>A
Macrophages	chimpanzee + bonobo + gorilla + orangutan	gained	chr12:57046910-57047383	0	1	chr12:57047199:T>C
Macrophages	chimpanzee + bonobo + gorilla + orangutan	gained	chr12:57078642-57079081	0	1	chr12:57079058:T>C
Macrophages	chimpanzee + bonobo + gorilla + orangutan	gained	chr12:57086446-57086947	0	1	chr12:57086929:C>T
Macrophages	chimpanzee + bonobo + gorilla + orangutan	gained	chr12:57088527-57088859	0	1	chr12:57088793:G>C
Macrophages	chimpanzee + bonobo + gorilla + orangutan	gained	chr12:57110112-57110613	0	4	chr12:57110142:A>G; chr12:57110465:T>C; chr12:57110535:C>T; chr12:57110539:A>G
Macrophages	chimpanzee + bonobo + gorilla + orangutan	gained	chr12:57111176-57111666	0	1	chr12:57111276:G>A
Macrophages	chimpanzee + bonobo + gorilla + orangutan	gained	chr12:57124199-57124700	0	3	chr12:57124572:A>G; chr12:57124578:G>A; chr12:57124585:A>C
Macrophages	chimpanzee + bonobo + gorilla + orangutan	gained	chr12:57127730-57128208	0	1	chr12:57127899:A>C
Macrophages	chimpanzee + bonobo + gorilla + orangutan	gained	chr12:57128302-57128719	0	1	chr12:57128542:A>G
Macrophages	chimpanzee + bonobo + gorilla + orangutan	gained	chr12:57138745-57139181	0	2	chr12:57138801:A>G; chr12:57139029:C>T
Macrophages	chimpanzee + bonobo + gorilla + orangutan	gained	chr12:57146855-57147118	0	1	chr12:57146968:C>G
Macrophages	chimpanzee + bonobo + gorilla + orangutan	gained	chr12:57149934-57150254	0	1	chr12:57150252:T>C
Macrophages	chimpanzee + bonobo + gorilla + orangutan	gained	chr12:57152607-57153082	0	3	chr12:57152659:C>T; chr12:57152711:G>A; chr12:57152975:A>G
Macrophages	chimpanzee + bonobo + gorilla + orangutan	gained	chr12:57154689-57155161	0	1	chr12:57155077:T>G
Macrophages	chimpanzee + bonobo + gorilla + orangutan	gained	chr12:57157738-57158239	0	3	chr12:57157765:A>G; chr12:57157795:T>C; chr12:57157969:A>G
Macrophages	chimpanzee + bonobo + gorilla + orangutan	gained	chr12:57159008-57159509	0	3	chr12:57159202:T>C; chr12:57159276:T>C; chr12:57159359:G>A
Macrophages	chimpanzee + bonobo + gorilla + orangutan	gained	chr12:57162498-57162949	0	1	chr12:57162828:T>C
Macrophages	chimpanzee + bonobo + gorilla + orangutan	gained	chr12:57182886-57183379	0	1	chr12:57183329:T>C
Macrophages	chimpanzee + bonobo + gorilla + orangutan	gained	chr12:57239020-57239463	0	4	chr12:57239084:A>G; chr12:57239289:T>C; chr12:57239376:T>G; chr12:57239393:T>C
Macrophages	chimpanzee + bonobo + gorilla + orangutan	gained	chr12:57430838-57431317	0	2	chr12:57431133:T>C; chr12:57431265:T>A
Macrophages	chimpanzee + bonobo + gorilla + orangutan	gained	chr1:25743468-25743803	0	1	chr1:25743501:A>C
Macrophages	chimpanzee + bonobo + gorilla + orangutan	gained	chr12:57459014-57459515	0	3	chr12:57459194:A>G; chr12:57459332:C>G; chr12:57459333:C>T
Macrophages	chimpanzee + bonobo + gorilla + orangutan	gained	chr12:57462592-57463087	0	2	chr12:57462993:C>G; chr12:57463070:T>C
Macrophages	chimpanzee + bonobo + gorilla + orangutan	gained	chr12:57477820-57478203	0	2	chr12:57477830:T>C; chr12:57478051:A>G
Macrophages	chimpanzee + bonobo + gorilla + orangutan	gained	chr12:57478309-57478809	0	4	chr12:57478371:T>C; chr12:57478424:C>G; chr12:57478483:A>G; chr12:57478664:C>G
Macrophages	chimpanzee + bonobo + gorilla + orangutan	gained	chr12:57487710-57488211	0	4	chr12:57487824:A>G; chr12:57487933:T>C; chr12:57488075:A>T; chr12:57488111:T>G
Macrophages	chimpanzee + bonobo + gorilla + orangutan	gained	chr12:57520376-57520841	0	3	chr12:57520394:A>G; chr12:57520475:T>C; chr12:57520507:T>C
Macrophages	chimpanzee + bonobo + gorilla + orangutan	gained	chr12:57520888-57521192	0	1	chr12:57521120:T>G
Macrophages	chimpanzee + bonobo + gorilla + orangutan	gained	chr12:57522080-57522391	0	2	chr12:57522194:C>T; chr12:57522259:C>T
Macrophages	chimpanzee + bonobo + gorilla + orangutan	gained	chr12:57590863-57591364	0	1	chr12:57591179:C>T
Macrophages	chimpanzee + bonobo + gorilla + orangutan	gained	chr12:57693584-57694085	0	3	chr12:57693703:C>T; chr12:57694009:A>G; chr12:57694012:A>G
Macrophages	chimpanzee + bonobo + gorilla + orangutan	gained	chr12:57744718-57745175	0	1	chr12:57745038:T>A
Macrophages	chimpanzee + bonobo + gorilla + orangutan	gained	chr12:57751671-57752108	0	1	chr12:57751827:G>A
Macrophages	chimpanzee + bonobo + gorilla + orangutan	gained	chr12:57771882-57772351	0	1	chr12:57772068:G>A
Macrophages	chimpanzee + bonobo + gorilla + orangutan	gained	chr12:57781240-57781697	0	4	chr12:57781333:G>A; chr12:57781417:C>T; chr12:57781603:G>A; chr12:57781635:C>T
Macrophages	chimpanzee + bonobo + gorilla + orangutan	gained	chr12:57782432-57782921	0	6	chr12:57782566:G>A; chr12:57782782:T>A; chr12:57782795:T>C; chr12:57782798:A>G; chr12:57782831:T>C; chr12:57782853:T>C
Macrophages	chimpanzee + bonobo + gorilla + orangutan	gained	chr12:577813-578097	0	4	chr12:577897:A>G; chr12:577967:T>G; chr12:578008:G>A; chr12:578028:T>C
Macrophages	chimpanzee + bonobo + gorilla + orangutan	gained	chr12:578105-578277	0	1	chr12:578165:A>C
Macrophages	chimpanzee + bonobo + gorilla + orangutan	gained	chr12:57836726-57837227	0	1	chr12:57836849:A>G
Macrophages	chimpanzee + bonobo + gorilla + orangutan	gained	chr12:57845399-57845692	0	2	chr12:57845638:C>G; chr12:57845687:A>C
Macrophages	chimpanzee + bonobo + gorilla + orangutan	gained	chr12:57845835-57845900	0	1	chr12:57845898:C>G
Macrophages	chimpanzee + bonobo + gorilla + orangutan	gained	chr12:57846872-57847352	0	4	chr12:57847202:G>A; chr12:57847245:T>G; chr12:57847276:A>T; chr12:57847283:C>G
Macrophages	chimpanzee + bonobo + gorilla + orangutan	gained	chr12:57905271-57905753	0	1	chr12:57905467:C>T
Macrophages	chimpanzee + bonobo + gorilla + orangutan	gained	chr1:25859307-25859713	0	2	chr1:25859583:A>G; chr1:25859701:G>A
Macrophages	chimpanzee + bonobo + gorilla + orangutan	gained	chr1:25861171-25861648	0	4	chr1:25861287:G>C; chr1:25861457:G>T; chr1:25861484:T>C; chr1:25861567:T>G
Macrophages	chimpanzee + bonobo + gorilla + orangutan	gained	chr1:25875460-25875827	0	3	chr1:25875537:T>C; chr1:25875633:A>G; chr1:25875824:A>G
Macrophages	chimpanzee + bonobo + gorilla + orangutan	gained	chr1:25895310-25895796	0	1	chr1:25895409:C>T
Macrophages	chimpanzee + bonobo + gorilla + orangutan	gained	chr1:25931426-25931921	0	5	chr1:25931430:C>T; chr1:25931473:T>C; chr1:25931508:T>G; chr1:25931613:T>A; chr1:25931704:T>C
Macrophages	chimpanzee + bonobo + gorilla + orangutan	gained	chr1:25997013-25997501	0	1	chr1:25997124:C>A
Macrophages	chimpanzee + bonobo + gorilla + orangutan	gained	chr1:25997910-25998411	0	4	chr1:25998091:T>G; chr1:25998125:A>G; chr1:25998228:C>A; chr1:25998367:C>T
Macrophages	chimpanzee + bonobo + gorilla + orangutan	gained	chr1:26035228-26035729	0	5	chr1:26035452:T>G; chr1:26035526:T>C; chr1:26035612:C>T; chr1:26035672:A>G; chr1:26035703:T>C
Macrophages	chimpanzee + bonobo + gorilla + orangutan	gained	chr1:26112006-26112098	0	1	chr1:26112007:G>C
Macrophages	chimpanzee + bonobo + gorilla + orangutan	gained	chr1:26112353-26112505	0	2	chr1:26112396:T>C; chr1:26112442:T>C
Macrophages	chimpanzee + bonobo + gorilla + orangutan	gained	chr12:6138780-6139180	0	1	chr12:6138999:T>C
Macrophages	chimpanzee + bonobo + gorilla + orangutan	gained	chr12:6140908-6141409	0	5	chr12:6141134:C>T; chr12:6141147:C>T; chr12:6141302:T>A; chr12:6141316:A>G; chr12:6141378:A>G
Macrophages	chimpanzee + bonobo + gorilla + orangutan	gained	chr12:6167639-6168140	0	3	chr12:6167678:A>G; chr12:6167716:T>C; chr12:6168093:T>C
Macrophages	chimpanzee + bonobo + gorilla + orangutan	gained	chr12:6169328-6169807	0	6	chr12:6169396:G>A; chr12:6169437:G>A; chr12:6169460:A>T; chr12:6169494:C>T; chr12:6169515:G>A; chr12:6169690:A>G
Macrophages	chimpanzee + bonobo + gorilla + orangutan	gained	chr1:26169631-26170131	0	4	chr1:26169636:C>G; chr1:26169780:G>A; chr1:26169881:A>C; chr1:26169922:T>C
Macrophages	chimpanzee + bonobo + gorilla + orangutan	gained	chr12:617470-617944	0	3	chr12:617491:T>C; chr12:617521:T>C; chr12:617793:A>G
Macrophages	chimpanzee + bonobo + gorilla + orangutan	gained	chr12:6180161-6180577	0	1	chr12:6180391:T>C
Macrophages	chimpanzee + bonobo + gorilla + orangutan	gained	chr12:62259963-62260464	0	2	chr12:62260088:T>C; chr12:62260156:A>G
Macrophages	chimpanzee + bonobo + gorilla + orangutan	gained	chr1:26233834-26234227	0	4	chr1:26233876:G>C; chr1:26233939:A>G; chr1:26233961:C>G; chr1:26234071:G>A
Macrophages	chimpanzee + bonobo + gorilla + orangutan	gained	chr12:62516943-62517342	0	2	chr12:62517012:A>G; chr12:62517159:T>C
Macrophages	chimpanzee + bonobo + gorilla + orangutan	gained	chr12:62602241-62602742	0	1	chr12:62602698:A>G
Macrophages	chimpanzee + bonobo + gorilla + orangutan	gained	chr12:62702160-62702661	0	2	chr12:62702254:C>T; chr12:62702307:C>T
Macrophages	chimpanzee + bonobo + gorilla + orangutan	gained	chr12:62728729-62729133	0	1	chr12:62728852:G>T
Macrophages	chimpanzee + bonobo + gorilla + orangutan	gained	chr12:62745206-62745707	0	2	chr12:62745410:A>G; chr12:62745613:T>G
Macrophages	chimpanzee + bonobo + gorilla + orangutan	gained	chr1:26275492-26275992	0	1	chr1:26275557:T>G
Macrophages	chimpanzee + bonobo + gorilla + orangutan	gained	chr12:62793881-62794374	0	4	chr12:62794082:A>G; chr12:62794133:G>A; chr12:62794213:C>T; chr12:62794253:T>A
Macrophages	chimpanzee + bonobo + gorilla + orangutan	gained	chr1:26279730-26280231	0	2	chr1:26279971:T>C; chr1:26280211:C>T
Macrophages	chimpanzee + bonobo + gorilla + orangutan	gained	chr12:62841809-62842300	0	2	chr12:62842101:C>G; chr12:62842117:C>G
Macrophages	chimpanzee + bonobo + gorilla + orangutan	gained	chr1:26288407-26288904	0	2	chr1:26288588:C>T; chr1:26288694:A>G
Macrophages	chimpanzee + bonobo + gorilla + orangutan	gained	chr1:26289653-26290134	0	1	chr1:26289794:G>C
Macrophages	chimpanzee + bonobo + gorilla + orangutan	gained	chr12:6307340-6307600	0	1	chr12:6307376:C>T
Macrophages	chimpanzee + bonobo + gorilla + orangutan	gained	chr12:6335615-6336101	0	3	chr12:6335712:T>C; chr12:6335953:G>A; chr12:6335955:A>G
Macrophages	chimpanzee + bonobo + gorilla + orangutan	gained	chr12:6337062-6337563	0	1	chr12:6337546:G>A
Macrophages	chimpanzee + bonobo + gorilla + orangutan	gained	chr12:6341804-6342305	0	3	chr12:6342012:C>G; chr12:6342082:A>G; chr12:6342274:A>G
Macrophages	chimpanzee + bonobo + gorilla + orangutan	gained	chr12:6352170-6352653	0	4	chr12:6352181:T>C; chr12:6352198:A>T; chr12:6352598:C>T; chr12:6352607:T>C
Macrophages	chimpanzee + bonobo + gorilla + orangutan	gained	chr12:6356032-6356509	0	1	chr12:6356258:C>T
Macrophages	chimpanzee + bonobo + gorilla + orangutan	gained	chr12:6363176-6363654	0	2	chr12:6363204:T>C; chr12:6363499:A>C
Macrophages	chimpanzee + bonobo + gorilla + orangutan	gained	chr12:6378695-6379196	0	2	chr12:6378967:A>G; chr12:6379141:G>A
Macrophages	chimpanzee + bonobo + gorilla + orangutan	gained	chr12:6383863-6384355	0	4	chr12:6383930:C>T; chr12:6384092:G>T; chr12:6384185:A>G; chr12:6384275:C>T
Macrophages	chimpanzee + bonobo + gorilla + orangutan	gained	chr12:638874-639336	0	3	chr12:638880:C>T; chr12:638962:T>A; chr12:639265:C>A
Macrophages	chimpanzee + bonobo + gorilla + orangutan	gained	chr12:63918036-63918316	0	4	chr12:63918130:G>A; chr12:63918163:A>G; chr12:63918167:G>A; chr12:63918188:C>T
Macrophages	chimpanzee + bonobo + gorilla + orangutan	gained	chr12:63940172-63940673	0	1	chr12:63940254:A>G
Macrophages	chimpanzee + bonobo + gorilla + orangutan	gained	chr12:63963845-63964325	0	2	chr12:63964253:T>C; chr12:63964272:T>G
Macrophages	chimpanzee + bonobo + gorilla + orangutan	gained	chr12:64221533-64222034	0	1	chr12:64221963:A>C
Macrophages	chimpanzee + bonobo + gorilla + orangutan	gained	chr12:64222066-64222543	0	1	chr12:64222465:T>C
Macrophages	chimpanzee + bonobo + gorilla + orangutan	gained	chr12:6423475-6423974	0	4	chr12:6423556:A>G; chr12:6423570:G>A; chr12:6423637:A>G; chr12:6423879:A>G
Macrophages	chimpanzee + bonobo + gorilla + orangutan	gained	chr1:26431953-26432454	0	5	chr1:26432111:T>C; chr1:26432249:T>C; chr1:26432257:G>A; chr1:26432307:G>T; chr1:26432321:A>G
Macrophages	chimpanzee + bonobo + gorilla + orangutan	gained	chr12:643627-644128	0	8	chr12:643669:G>A; chr12:643688:C>T; chr12:643738:C>T; chr12:643825:G>A; chr12:643832:G>T; chr12:643847:G>T; chr12:643898:C>G; chr12:644123:G>A
Macrophages	chimpanzee + bonobo + gorilla + orangutan	gained	chr12:64404022-64404523	0	4	chr12:64404154:T>A; chr12:64404270:T>C; chr12:64404331:G>C; chr12:64404338:C>G
Macrophages	chimpanzee + bonobo + gorilla + orangutan	gained	chr12:6451313-6451814	0	1	chr12:6451743:C>T
Macrophages	chimpanzee + bonobo + gorilla + orangutan	gained	chr12:6451828-6452098	0	1	chr12:6451835:T>C
Macrophages	chimpanzee + bonobo + gorilla + orangutan	gained	chr12:64596364-64596836	0	1	chr12:64596418:G>A
Macrophages	chimpanzee + bonobo + gorilla + orangutan	gained	chr12:64608821-64609320	0	1	chr12:64609189:T>G
Macrophages	chimpanzee + bonobo + gorilla + orangutan	gained	chr12:64610971-64611247	0	2	chr12:64611074:G>T; chr12:64611235:A>C
Macrophages	chimpanzee + bonobo + gorilla + orangutan	gained	chr12:64611976-64612281	0	1	chr12:64612160:G>A
Macrophages	chimpanzee + bonobo + gorilla + orangutan	gained	chr12:64619092-64619577	0	2	chr12:64619409:C>G; chr12:64619570:G>A
Macrophages	chimpanzee + bonobo + gorilla + orangutan	gained	chr12:64621187-64621613	0	1	chr12:64621231:T>C
Macrophages	chimpanzee + bonobo + gorilla + orangutan	gained	chr12:64638776-64639271	0	1	chr12:64639218:A>G
Macrophages	chimpanzee + bonobo + gorilla + orangutan	gained	chr1:26470227-26470714	0	1	chr1:26470515:T>C
Macrophages	chimpanzee + bonobo + gorilla + orangutan	gained	chr12:6470511-6470982	0	4	chr12:6470591:T>C; chr12:6470646:T>C; chr12:6470666:C>G; chr12:6470696:T>C
Macrophages	chimpanzee + bonobo + gorilla + orangutan	gained	chr12:64718189-64718690	0	3	chr12:64718319:T>G; chr12:64718428:C>T; chr12:64718481:G>A
Macrophages	chimpanzee + bonobo + gorilla + orangutan	gained	chr1:26472159-26472660	0	1	chr1:26472292:A>T
Macrophages	chimpanzee + bonobo + gorilla + orangutan	gained	chr12:64730038-64730337	0	1	chr12:64730240:A>G
Macrophages	chimpanzee + bonobo + gorilla + orangutan	gained	chr1:26472930-26473431	0	5	chr1:26473108:T>C; chr1:26473239:T>G; chr1:26473284:C>T; chr1:26473316:A>G; chr1:26473408:T>G
Macrophages	chimpanzee + bonobo + gorilla + orangutan	gained	chr12:64746562-64747061	0	1	chr12:64746956:C>T
Macrophages	chimpanzee + bonobo + gorilla + orangutan	gained	chr12:64749731-64750216	0	2	chr12:64750060:G>T; chr12:64750185:C>T
Macrophages	chimpanzee + bonobo + gorilla + orangutan	gained	chr12:64756385-64756864	0	1	chr12:64756705:C>T
Macrophages	chimpanzee + bonobo + gorilla + orangutan	gained	chr12:64757590-64758073	0	1	chr12:64757803:T>C
Macrophages	chimpanzee + bonobo + gorilla + orangutan	gained	chr12:64758644-64759102	0	1	chr12:64759038:T>G
Macrophages	chimpanzee + bonobo + gorilla + orangutan	gained	chr12:64759120-64759621	0	5	chr12:64759154:A>C; chr12:64759399:A>G; chr12:64759437:A>G; chr12:64759493:T>C; chr12:64759510:T>G
Macrophages	chimpanzee + bonobo + gorilla + orangutan	gained	chr12:64781396-64781820	0	1	chr12:64781732:T>C
Macrophages	chimpanzee + bonobo + gorilla + orangutan	gained	chr12:64785776-64786277	0	1	chr12:64786268:A>G
Macrophages	chimpanzee + bonobo + gorilla + orangutan	gained	chr12:6493049-6493537	0	4	chr12:6493231:A>G; chr12:6493302:G>A; chr12:6493326:A>C; chr12:6493530:T>A
Macrophages	chimpanzee + bonobo + gorilla + orangutan	gained	chr1:26501079-26501530	0	2	chr1:26501435:C>G; chr1:26501489:G>A
Macrophages	chimpanzee + bonobo + gorilla + orangutan	gained	chr12:65169166-65169667	0	5	chr12:65169216:C>T; chr12:65169242:G>A; chr12:65169276:T>A; chr12:65169366:C>G; chr12:65169611:A>G
Macrophages	chimpanzee + bonobo + gorilla + orangutan	gained	chr12:65169709-65170210	0	1	chr12:65170160:A>C
Macrophages	chimpanzee + bonobo + gorilla + orangutan	gained	chr12:6533312-6533800	0	2	chr12:6533393:G>A; chr12:6533611:T>A
Macrophages	chimpanzee + bonobo + gorilla + orangutan	gained	chr12:66071480-66071981	0	2	chr12:66071605:A>G; chr12:66071769:T>A
Macrophages	chimpanzee + bonobo + gorilla + orangutan	gained	chr12:66130538-66130981	0	3	chr12:66130556:A>C; chr12:66130675:G>C; chr12:66130730:C>G
Macrophages	chimpanzee + bonobo + gorilla + orangutan	gained	chr12:66169111-66169581	0	4	chr12:66169277:A>C; chr12:66169327:C>A; chr12:66169509:G>C; chr12:66169561:T>C
Macrophages	chimpanzee + bonobo + gorilla + orangutan	gained	chr12:66169744-66170230	0	3	chr12:66169872:G>C; chr12:66169983:C>G; chr12:66170063:A>C
Macrophages	chimpanzee + bonobo + gorilla + orangutan	gained	chr12:66188938-66189350	0	2	chr12:66189001:G>T; chr12:66189264:A>G
Macrophages	chimpanzee + bonobo + gorilla + orangutan	gained	chr12:66190502-66191392	0	5	chr12:66190796:A>G; chr12:66190859:T>C; chr12:66191084:G>A; chr12:66191136:G>A; chr12:66191310:A>G
Macrophages	chimpanzee + bonobo + gorilla + orangutan	gained	chr12:6620287-6620788	0	3	chr12:6620290:G>A; chr12:6620494:C>G; chr12:6620495:T>C
Macrophages	chimpanzee + bonobo + gorilla + orangutan	gained	chr12:66210797-66211298	0	1	chr12:66210985:C>T
Macrophages	chimpanzee + bonobo + gorilla + orangutan	gained	chr12:66268507-66268920	0	2	chr12:66268761:T>G; chr12:66268850:G>A
Macrophages	chimpanzee + bonobo + gorilla + orangutan	gained	chr12:66269696-66270190	0	4	chr12:66269817:G>C; chr12:66269872:G>T; chr12:66270091:G>A; chr12:66270163:C>T
Macrophages	chimpanzee + bonobo + gorilla + orangutan	gained	chr12:66302291-66302672	0	2	chr12:66302464:T>C; chr12:66302465:T>C
Macrophages	chimpanzee + bonobo + gorilla + orangutan	gained	chr12:6638355-6638856	0	1	chr12:6638734:A>G
Macrophages	chimpanzee + bonobo + gorilla + orangutan	gained	chr12:6663064-6663549	0	2	chr12:6663332:C>T; chr12:6663369:C>G
Macrophages	chimpanzee + bonobo + gorilla + orangutan	gained	chr12:6689389-6689841	0	3	chr12:6689584:T>A; chr12:6689740:C>G; chr12:6689749:A>G
Macrophages	chimpanzee + bonobo + gorilla + orangutan	gained	chr1:26692345-26692800	0	1	chr1:26692633:T>G
Macrophages	chimpanzee + bonobo + gorilla + orangutan	gained	chr1:26694913-26695414	0	1	chr1:26695242:T>C
Macrophages	chimpanzee + bonobo + gorilla + orangutan	gained	chr1:26698044-26698459	0	1	chr1:26698094:T>G
Macrophages	chimpanzee + bonobo + gorilla + orangutan	gained	chr12:6723773-6724245	0	3	chr12:6723834:G>T; chr12:6723840:A>G; chr12:6723924:A>G
Macrophages	chimpanzee + bonobo + gorilla + orangutan	gained	chr12:67268310-67268761	0	4	chr12:67268352:C>T; chr12:67268363:G>A; chr12:67268598:C>T; chr12:67268678:T>C
Macrophages	chimpanzee + bonobo + gorilla + orangutan	gained	chr12:67268945-67269430	0	4	chr12:67269077:C>T; chr12:67269121:C>T; chr12:67269205:T>C; chr12:67269240:T>C
Macrophages	chimpanzee + bonobo + gorilla + orangutan	gained	chr12:6753397-6753898	0	2	chr12:6753512:G>T; chr12:6753803:G>C
Macrophages	chimpanzee + bonobo + gorilla + orangutan	gained	chr12:67634307-67634782	0	1	chr12:67634599:G>A
Macrophages	chimpanzee + bonobo + gorilla + orangutan	gained	chr12:6764140-6764537	0	1	chr12:6764502:A>G
Macrophages	chimpanzee + bonobo + gorilla + orangutan	gained	chr12:6770975-6771476	0	2	chr12:6770976:C>G; chr12:6771308:T>G
Macrophages	chimpanzee + bonobo + gorilla + orangutan	gained	chr12:6778865-6779319	0	1	chr12:6779061:A>C
Macrophages	chimpanzee + bonobo + gorilla + orangutan	gained	chr1:26783819-26784320	0	1	chr1:26783823:G>C
Macrophages	chimpanzee + bonobo + gorilla + orangutan	gained	chr1:26787962-26788433	0	4	chr1:26788090:A>G; chr1:26788192:T>C; chr1:26788331:T>C; chr1:26788416:T>C
Macrophages	chimpanzee + bonobo + gorilla + orangutan	gained	chr1:26789070-26789552	0	1	chr1:26789219:T>C
Macrophages	chimpanzee + bonobo + gorilla + orangutan	gained	chr1:26828603-26829104	0	1	chr1:26828675:C>T
Macrophages	chimpanzee + bonobo + gorilla + orangutan	gained	chr12:68332200-68332626	0	3	chr12:68332290:G>C; chr12:68332393:G>C; chr12:68332419:T>A
Macrophages	chimpanzee + bonobo + gorilla + orangutan	gained	chr12:68365142-68365492	0	2	chr12:68365416:T>G; chr12:68365441:A>G
Macrophages	chimpanzee + bonobo + gorilla + orangutan	gained	chr12:68384010-68384511	0	2	chr12:68384099:G>A; chr12:68384122:T>C
Macrophages	chimpanzee + bonobo + gorilla + orangutan	gained	chr12:68451706-68452097	0	3	chr12:68451756:A>G; chr12:68451821:T>A; chr12:68452072:A>C
Macrophages	chimpanzee + bonobo + gorilla + orangutan	gained	chr12:6851155-6851631	0	2	chr12:6851419:A>G; chr12:6851515:G>A
Macrophages	chimpanzee + bonobo + gorilla + orangutan	gained	chr12:68559865-68560366	0	3	chr12:68560042:G>A; chr12:68560075:C>T; chr12:68560302:T>G
Macrophages	chimpanzee + bonobo + gorilla + orangutan	gained	chr12:68609871-68610354	0	1	chr12:68610067:A>G
Macrophages	chimpanzee + bonobo + gorilla + orangutan	gained	chr1:26864838-26865339	0	3	chr1:26864901:A>C; chr1:26864920:A>T; chr1:26865041:A>G
Macrophages	chimpanzee + bonobo + gorilla + orangutan	gained	chr12:6867844-6868340	0	5	chr12:6868111:T>C; chr12:6868152:C>G; chr12:6868195:A>G; chr12:6868228:C>G; chr12:6868294:A>G
Macrophages	chimpanzee + bonobo + gorilla + orangutan	gained	chr12:68686552-68687053	0	4	chr12:68686786:T>G; chr12:68686809:G>A; chr12:68686835:A>C; chr12:68687037:T>G
Macrophages	chimpanzee + bonobo + gorilla + orangutan	gained	chr12:6873296-6873635	0	1	chr12:6873373:T>C
Macrophages	chimpanzee + bonobo + gorilla + orangutan	gained	chr12:68746562-68747031	0	1	chr12:68746928:A>G
Macrophages	chimpanzee + bonobo + gorilla + orangutan	gained	chr12:68785367-68785826	0	2	chr12:68785372:A>G; chr12:68785590:A>G
Macrophages	chimpanzee + bonobo + gorilla + orangutan	gained	chr12:68787438-68787897	0	2	chr12:68787443:A>G; chr12:68787753:A>G
Macrophages	chimpanzee + bonobo + gorilla + orangutan	gained	chr12:68807687-68808188	0	1	chr12:68808017:C>G
Macrophages	chimpanzee + bonobo + gorilla + orangutan	gained	chr12:68808600-68809098	0	3	chr12:68808759:T>C; chr12:68808776:G>T; chr12:68809063:G>A
Macrophages	chimpanzee + bonobo + gorilla + orangutan	gained	chr1:26890004-26890505	0	2	chr1:26890237:A>G; chr1:26890270:A>G
Macrophages	chimpanzee + bonobo + gorilla + orangutan	gained	chr12:6891032-6891308	0	2	chr12:6891076:T>C; chr12:6891253:A>C
Macrophages	chimpanzee + bonobo + gorilla + orangutan	gained	chr12:6899762-6900260	0	1	chr12:6900044:C>A
Macrophages	chimpanzee + bonobo + gorilla + orangutan	gained	chr12:69007356-69007819	0	1	chr12:69007723:T>A
Macrophages	chimpanzee + bonobo + gorilla + orangutan	gained	chr12:69039786-69040273	0	5	chr12:69039834:T>A; chr12:69040136:G>A; chr12:69040175:T>C; chr12:69040251:G>C; chr12:69040261:G>T
Macrophages	chimpanzee + bonobo + gorilla + orangutan	gained	chr12:69102809-69103270	0	4	chr12:69102904:G>A; chr12:69102950:G>T; chr12:69103112:C>T; chr12:69103236:C>T
Macrophages	chimpanzee + bonobo + gorilla + orangutan	gained	chr12:69120194-69120695	0	6	chr12:69120216:A>G; chr12:69120252:A>G; chr12:69120265:C>T; chr12:69120618:C>G; chr12:69120638:T>C; chr12:69120667:G>C
Macrophages	chimpanzee + bonobo + gorilla + orangutan	gained	chr1:26921335-26921836	0	1	chr1:26921436:G>A
Macrophages	chimpanzee + bonobo + gorilla + orangutan	gained	chr12:69359205-69359706	0	3	chr12:69359585:T>C; chr12:69359607:G>T; chr12:69359640:C>G
Macrophages	chimpanzee + bonobo + gorilla + orangutan	gained	chr12:69359847-69360344	0	5	chr12:69359860:T>C; chr12:69359888:C>G; chr12:69359899:T>C; chr12:69360067:T>C; chr12:69360232:C>T
Macrophages	chimpanzee + bonobo + gorilla + orangutan	gained	chr12:6943594-6943822	0	3	chr12:6943765:T>C; chr12:6943782:T>G; chr12:6943783:T>C
Macrophages	chimpanzee + bonobo + gorilla + orangutan	gained	chr12:6944499-6944996	0	1	chr12:6944838:G>A
Macrophages	chimpanzee + bonobo + gorilla + orangutan	gained	chr12:6946172-6946673	0	5	chr12:6946189:G>T; chr12:6946265:A>C; chr12:6946269:T>C; chr12:6946425:G>A; chr12:6946667:G>A
Macrophages	chimpanzee + bonobo + gorilla + orangutan	gained	chr12:69470112-69470507	0	2	chr12:69470271:C>T; chr12:69470390:A>G
Macrophages	chimpanzee + bonobo + gorilla + orangutan	gained	chr12:6951007-6951508	0	4	chr12:6951080:G>T; chr12:6951101:G>A; chr12:6951406:C>T; chr12:6951443:C>T
Macrophages	chimpanzee + bonobo + gorilla + orangutan	gained	chr12:6953358-6953859	0	6	chr12:6953377:G>T; chr12:6953506:G>A; chr12:6953532:G>A; chr12:6953605:T>C; chr12:6953773:G>A; chr12:6953839:C>T
Macrophages	chimpanzee + bonobo + gorilla + orangutan	gained	chr12:69585148-69585649	0	2	chr12:69585171:C>A; chr12:69585638:T>G
Macrophages	chimpanzee + bonobo + gorilla + orangutan	gained	chr12:6958395-6958828	0	3	chr12:6958551:T>C; chr12:6958683:T>C; chr12:6958727:T>C
Macrophages	chimpanzee + bonobo + gorilla + orangutan	gained	chr12:6959173-6959472	0	1	chr12:6959400:C>G
Macrophages	chimpanzee + bonobo + gorilla + orangutan	gained	chr12:6961929-6962430	0	2	chr12:6961965:A>G; chr12:6962203:A>G
Macrophages	chimpanzee + bonobo + gorilla + orangutan	gained	chr12:6964985-6965452	0	3	chr12:6965032:G>A; chr12:6965139:T>G; chr12:6965291:C>T
Macrophages	chimpanzee + bonobo + gorilla + orangutan	gained	chr12:6970530-6971013	0	2	chr12:6970568:T>C; chr12:6970826:G>A
Macrophages	chimpanzee + bonobo + gorilla + orangutan	gained	chr1:26997583-26998059	0	1	chr1:26997978:A>G
Macrophages	chimpanzee + bonobo + gorilla + orangutan	gained	chr12:7005189-7005690	0	2	chr12:7005450:G>A; chr12:7005597:T>C
Macrophages	chimpanzee + bonobo + gorilla + orangutan	gained	chr1:27012763-27013250	0	3	chr1:27012789:A>G; chr1:27012955:C>G; chr1:27012975:C>T
Macrophages	chimpanzee + bonobo + gorilla + orangutan	gained	chr12:7017696-7018194	0	2	chr12:7017804:G>A; chr12:7017815:G>A
Macrophages	chimpanzee + bonobo + gorilla + orangutan	gained	chr12:7018385-7018806	0	2	chr12:7018437:A>C; chr12:7018787:A>G
Macrophages	chimpanzee + bonobo + gorilla + orangutan	gained	chr12:70196688-70197044	0	2	chr12:70196792:G>C; chr12:70196861:G>A
Macrophages	chimpanzee + bonobo + gorilla + orangutan	gained	chr12:70242664-70243165	0	1	chr12:70242792:C>T
Macrophages	chimpanzee + bonobo + gorilla + orangutan	gained	chr12:70243976-70244452	0	3	chr12:70244101:T>G; chr12:70244227:A>G; chr12:70244278:T>C
Macrophages	chimpanzee + bonobo + gorilla + orangutan	gained	chr1:27097341-27097837	0	2	chr1:27097423:G>A; chr1:27097487:C>T
Macrophages	chimpanzee + bonobo + gorilla + orangutan	gained	chr1:27154903-27155367	0	2	chr1:27155039:A>G; chr1:27155240:A>G
Macrophages	chimpanzee + bonobo + gorilla + orangutan	gained	chr12:71663755-71664213	0	1	chr12:71664049:T>C
Macrophages	chimpanzee + bonobo + gorilla + orangutan	gained	chr12:71664324-71664764	0	1	chr12:71664527:T>C
Macrophages	chimpanzee + bonobo + gorilla + orangutan	gained	chr12:71686099-71686545	0	2	chr12:71686291:G>C; chr12:71686424:A>G
Macrophages	chimpanzee + bonobo + gorilla + orangutan	gained	chr12:71687903-71688197	0	1	chr12:71688071:G>A
Macrophages	chimpanzee + bonobo + gorilla + orangutan	gained	chr12:71754526-71755011	0	1	chr12:71754568:C>G
Macrophages	chimpanzee + bonobo + gorilla + orangutan	gained	chr12:71755315-71755816	0	4	chr12:71755524:T>C; chr12:71755587:G>C; chr12:71755669:T>C; chr12:71755808:T>C
Macrophages	chimpanzee + bonobo + gorilla + orangutan	gained	chr12:71839378-71839833	0	2	chr12:71839646:T>C; chr12:71839682:T>C
Macrophages	chimpanzee + bonobo + gorilla + orangutan	gained	chr1:27321859-27322360	0	2	chr1:27321952:C>T; chr1:27322014:A>G
Macrophages	chimpanzee + bonobo + gorilla + orangutan	gained	chr1:27392227-27392702	0	1	chr1:27392450:G>C
Macrophages	chimpanzee + bonobo + gorilla + orangutan	gained	chr1:27403109-27403481	0	1	chr1:27403254:A>G
Macrophages	chimpanzee + bonobo + gorilla + orangutan	gained	chr1:27430880-27431350	0	1	chr1:27430989:C>T
Macrophages	chimpanzee + bonobo + gorilla + orangutan	gained	chr1:27435811-27436260	0	2	chr1:27435896:A>G; chr1:27436178:A>G
Macrophages	chimpanzee + bonobo + gorilla + orangutan	gained	chr1:27436455-27436949	0	1	chr1:27436773:T>C
Macrophages	chimpanzee + bonobo + gorilla + orangutan	gained	chr12:74537583-74538058	0	1	chr12:74537893:G>A
Macrophages	chimpanzee + bonobo + gorilla + orangutan	gained	chr12:7498726-7499186	0	2	chr12:7499158:C>T; chr12:7499159:G>T
Macrophages	chimpanzee + bonobo + gorilla + orangutan	gained	chr12:7501160-7501640	0	2	chr12:7501295:G>T; chr12:7501413:G>A
Macrophages	chimpanzee + bonobo + gorilla + orangutan	gained	chr12:751124-751625	0	6	chr12:751156:C>T; chr12:751270:T>C; chr12:751390:A>C; chr12:751419:G>C; chr12:751441:G>A; chr12:751469:A>G
Macrophages	chimpanzee + bonobo + gorilla + orangutan	gained	chr12:752124-752624	0	1	chr12:752516:T>G
Macrophages	chimpanzee + bonobo + gorilla + orangutan	gained	chr12:753834-754047	0	1	chr12:753871:G>C
Macrophages	chimpanzee + bonobo + gorilla + orangutan	gained	chr12:75390382-75390648	0	2	chr12:75390508:A>G; chr12:75390590:A>G
Macrophages	chimpanzee + bonobo + gorilla + orangutan	gained	chr12:75390923-75391389	0	3	chr12:75391152:G>C; chr12:75391242:C>G; chr12:75391255:G>C
Macrophages	chimpanzee + bonobo + gorilla + orangutan	gained	chr12:75479960-75480453	0	4	chr12:75480127:G>A; chr12:75480157:T>C; chr12:75480275:C>T; chr12:75480400:A>C
Macrophages	chimpanzee + bonobo + gorilla + orangutan	gained	chr12:75511495-75511996	0	2	chr12:75511562:G>C; chr12:75511904:C>T
Macrophages	chimpanzee + bonobo + gorilla + orangutan	gained	chr12:7555720-7556158	0	1	chr12:7555831:C>A
Macrophages	chimpanzee + bonobo + gorilla + orangutan	gained	chr12:7557185-7557657	0	4	chr12:7557277:T>A; chr12:7557400:T>A; chr12:7557440:G>A; chr12:7557578:T>G
Macrophages	chimpanzee + bonobo + gorilla + orangutan	gained	chr12:75944049-75944550	0	3	chr12:75944396:A>T; chr12:75944449:C>T; chr12:75944459:T>C
Macrophages	chimpanzee + bonobo + gorilla + orangutan	gained	chr12:75975713-75976197	0	3	chr12:75975977:A>G; chr12:75976138:T>C; chr12:75976141:G>T
Macrophages	chimpanzee + bonobo + gorilla + orangutan	gained	chr12:75977882-75978321	0	1	chr12:75978195:A>G
Macrophages	chimpanzee + bonobo + gorilla + orangutan	gained	chr12:76083785-76084222	0	2	chr12:76083882:A>C; chr12:76084045:A>C
Macrophages	chimpanzee + bonobo + gorilla + orangutan	gained	chr12:76155893-76156394	0	1	chr12:76156378:C>T
Macrophages	chimpanzee + bonobo + gorilla + orangutan	gained	chr12:76346998-76347483	0	1	chr12:76347026:C>A
Macrophages	chimpanzee + bonobo + gorilla + orangutan	gained	chr12:76558737-76559213	0	3	chr12:76558788:C>A; chr12:76558982:T>C; chr12:76559004:G>A
Macrophages	chimpanzee + bonobo + gorilla + orangutan	gained	chr12:76588761-76589230	0	3	chr12:76588862:G>A; chr12:76588987:A>G; chr12:76589045:A>C
Macrophages	chimpanzee + bonobo + gorilla + orangutan	gained	chr12:76621417-76621917	0	2	chr12:76621560:T>A; chr12:76621715:T>C
Macrophages	chimpanzee + bonobo + gorilla + orangutan	gained	chr12:76763742-76764243	0	4	chr12:76763943:T>G; chr12:76763962:G>A; chr12:76764042:T>C; chr12:76764234:A>G
Macrophages	chimpanzee + bonobo + gorilla + orangutan	gained	chr12:76764274-76764775	0	3	chr12:76764639:T>C; chr12:76764640:G>T; chr12:76764761:T>C
Macrophages	chimpanzee + bonobo + gorilla + orangutan	gained	chr1:27773666-27774159	0	1	chr1:27774013:A>G
Macrophages	chimpanzee + bonobo + gorilla + orangutan	gained	chr1:27830515-27830978	0	1	chr1:27830804:A>C
Macrophages	chimpanzee + bonobo + gorilla + orangutan	gained	chr1:27863091-27863518	0	4	chr1:27863132:A>G; chr1:27863201:C>T; chr1:27863386:A>G; chr1:27863393:G>C
Macrophages	chimpanzee + bonobo + gorilla + orangutan	gained	chr1:27868976-27869464	0	2	chr1:27869062:T>C; chr1:27869206:G>T
Macrophages	chimpanzee + bonobo + gorilla + orangutan	gained	chr1:27873578-27874070	0	3	chr1:27873603:T>G; chr1:27873718:A>C; chr1:27873768:T>C
Macrophages	chimpanzee + bonobo + gorilla + orangutan	gained	chr1:27875140-27875578	0	1	chr1:27875227:T>C
Macrophages	chimpanzee + bonobo + gorilla + orangutan	gained	chr1:27884524-27885019	0	3	chr1:27884590:G>A; chr1:27884900:A>G; chr1:27884952:A>G
Macrophages	chimpanzee + bonobo + gorilla + orangutan	gained	chr1:27885540-27886031	0	2	chr1:27885761:G>A; chr1:27885972:A>G
Macrophages	chimpanzee + bonobo + gorilla + orangutan	gained	chr1:27887126-27887601	0	5	chr1:27887207:T>C; chr1:27887289:C>T; chr1:27887358:G>A; chr1:27887375:G>A; chr1:27887398:A>T
Macrophages	chimpanzee + bonobo + gorilla + orangutan	gained	chr1:27914439-27914903	0	5	chr1:27914553:A>G; chr1:27914562:G>T; chr1:27914628:G>A; chr1:27914757:G>A; chr1:27914855:C>A
Macrophages	chimpanzee + bonobo + gorilla + orangutan	gained	chr12:7933172-7933652	0	2	chr12:7933303:G>C; chr12:7933487:C>A
Macrophages	chimpanzee + bonobo + gorilla + orangutan	gained	chr12:7935952-7936430	0	1	chr12:7936170:T>C
Macrophages	chimpanzee + bonobo + gorilla + orangutan	gained	chr1:27959670-27960149	0	2	chr1:27959868:C>G; chr1:27959883:A>G
Macrophages	chimpanzee + bonobo + gorilla + orangutan	gained	chr12:7960637-7961111	0	8	chr12:7960647:A>C; chr12:7960685:G>A; chr12:7960709:G>A; chr12:7960748:A>G; chr12:7960883:C>T; chr12:7961037:C>T; chr12:7961057:C>G; chr12:7961097:C>T
Macrophages	chimpanzee + bonobo + gorilla + orangutan	gained	chr12:7990017-7990429	0	2	chr12:7990048:T>C; chr12:7990085:T>C
Macrophages	chimpanzee + bonobo + gorilla + orangutan	gained	chr12:79934856-79935357	0	3	chr12:79935254:T>C; chr12:79935293:T>G; chr12:79935309:A>G
Macrophages	chimpanzee + bonobo + gorilla + orangutan	gained	chr12:79935441-79935942	0	4	chr12:79935464:T>G; chr12:79935519:C>T; chr12:79935572:A>C; chr12:79935711:T>G
Macrophages	chimpanzee + bonobo + gorilla + orangutan	gained	chr12:8026414-8026915	0	3	chr12:8026557:A>C; chr12:8026603:T>C; chr12:8026793:A>G
Macrophages	chimpanzee + bonobo + gorilla + orangutan	gained	chr12:8033258-8033728	0	7	chr12:8033283:G>A; chr12:8033309:C>G; chr12:8033440:G>A; chr12:8033575:C>A; chr12:8033652:A>G; chr12:8033653:A>C; chr12:8033712:T>A
Macrophages	chimpanzee + bonobo + gorilla + orangutan	gained	chr12:804913-805400	0	1	chr12:805200:G>A
Macrophages	chimpanzee + bonobo + gorilla + orangutan	gained	chr12:8066136-8066637	0	3	chr12:8066156:T>C; chr12:8066260:A>G; chr12:8066262:G>A
Macrophages	chimpanzee + bonobo + gorilla + orangutan	gained	chr12:8066696-8067174	0	1	chr12:8066870:A>C
Macrophages	chimpanzee + bonobo + gorilla + orangutan	gained	chr12:8069501-8069977	0	2	chr12:8069593:T>C; chr12:8069705:C>T
Macrophages	chimpanzee + bonobo + gorilla + orangutan	gained	chr12:8070594-8071041	0	4	chr12:8070597:T>C; chr12:8070630:C>T; chr12:8070759:T>G; chr12:8070934:G>A
Macrophages	chimpanzee + bonobo + gorilla + orangutan	gained	chr12:8082031-8082426	0	3	chr12:8082068:C>G; chr12:8082094:C>T; chr12:8082273:C>G
Macrophages	chimpanzee + bonobo + gorilla + orangutan	gained	chr1:28088475-28088976	0	5	chr1:28088514:T>G; chr1:28088561:T>C; chr1:28088734:T>G; chr1:28088735:T>C; chr1:28088792:T>C
Macrophages	chimpanzee + bonobo + gorilla + orangutan	gained	chr1:28107925-28108426	0	2	chr1:28108054:T>C; chr1:28108225:A>G
Macrophages	chimpanzee + bonobo + gorilla + orangutan	gained	chr1:28111107-28111549	0	1	chr1:28111469:G>A
Macrophages	chimpanzee + bonobo + gorilla + orangutan	gained	chr1:28115098-28115599	0	1	chr1:28115151:T>G
Macrophages	chimpanzee + bonobo + gorilla + orangutan	gained	chr12:8123375-8123838	0	5	chr12:8123416:T>G; chr12:8123443:A>T; chr12:8123452:A>T; chr12:8123544:G>T; chr12:8123836:C>T
Macrophages	chimpanzee + bonobo + gorilla + orangutan	gained	chr1:28123357-28123844	0	3	chr1:28123608:A>C; chr1:28123716:C>T; chr1:28123810:C>T
Macrophages	chimpanzee + bonobo + gorilla + orangutan	gained	chr1:28126705-28127206	0	1	chr1:28126844:G>A
Macrophages	chimpanzee + bonobo + gorilla + orangutan	gained	chr1:28135465-28135966	0	3	chr1:28135496:G>A; chr1:28135648:C>A; chr1:28135788:C>T
Macrophages	chimpanzee + bonobo + gorilla + orangutan	gained	chr1:28139166-28139667	0	3	chr1:28139312:A>G; chr1:28139516:G>A; chr1:28139636:G>C
Macrophages	chimpanzee + bonobo + gorilla + orangutan	gained	chr1:28159659-28160083	0	2	chr1:28159674:A>C; chr1:28160065:G>A
Macrophages	chimpanzee + bonobo + gorilla + orangutan	gained	chr1:28160881-28161192	0	3	chr1:28161059:C>T; chr1:28161127:A>G; chr1:28161177:C>T
Macrophages	chimpanzee + bonobo + gorilla + orangutan	gained	chr1:28161757-28162242	0	1	chr1:28162066:G>C
Macrophages	chimpanzee + bonobo + gorilla + orangutan	gained	chr1:28174537-28174992	0	4	chr1:28174562:G>A; chr1:28174826:A>G; chr1:28174908:A>G; chr1:28174982:G>A
Macrophages	chimpanzee + bonobo + gorilla + orangutan	gained	chr1:28369446-28369859	0	2	chr1:28369535:G>C; chr1:28369703:G>C
Macrophages	chimpanzee + bonobo + gorilla + orangutan	gained	chr12:8492105-8492521	0	1	chr12:8492478:C>T
Macrophages	chimpanzee + bonobo + gorilla + orangutan	gained	chr12:8493055-8493506	0	2	chr12:8493307:T>C; chr12:8493503:C>G
Macrophages	chimpanzee + bonobo + gorilla + orangutan	gained	chr12:8540682-8541183	0	3	chr12:8540737:G>A; chr12:8540773:T>A; chr12:8541128:C>T
Macrophages	chimpanzee + bonobo + gorilla + orangutan	gained	chr1:28581622-28582123	0	1	chr1:28581844:T>A
Macrophages	chimpanzee + bonobo + gorilla + orangutan	gained	chr1:28590100-28590471	0	1	chr1:28590219:G>A
Macrophages	chimpanzee + bonobo + gorilla + orangutan	gained	chr1:28642978-28643393	0	2	chr1:28643023:A>G; chr1:28643213:G>C
Macrophages	chimpanzee + bonobo + gorilla + orangutan	gained	chr1:28648082-28648563	0	2	chr1:28648267:A>G; chr1:28648441:C>T
Macrophages	chimpanzee + bonobo + gorilla + orangutan	gained	chr1:28669725-28670226	0	3	chr1:28669774:C>T; chr1:28669800:A>G; chr1:28669910:A>C
Macrophages	chimpanzee + bonobo + gorilla + orangutan	gained	chr1:28736613-28737080	0	5	chr1:28736724:G>A; chr1:28736851:C>T; chr1:28736888:G>A; chr1:28736924:A>G; chr1:28737047:A>C
Macrophages	chimpanzee + bonobo + gorilla + orangutan	gained	chr1:28775006-28775494	0	3	chr1:28775058:T>C; chr1:28775203:G>C; chr1:28775211:A>T
Macrophages	chimpanzee + bonobo + gorilla + orangutan	gained	chr12:88035266-88035766	0	4	chr12:88035291:C>A; chr12:88035410:C>G; chr12:88035546:C>A; chr12:88035615:A>G
Macrophages	chimpanzee + bonobo + gorilla + orangutan	gained	chr12:88141928-88142416	0	3	chr12:88142103:C>A; chr12:88142356:A>C; chr12:88142375:G>A
Macrophages	chimpanzee + bonobo + gorilla + orangutan	gained	chr12:88434277-88434778	0	1	chr12:88434386:G>C
Macrophages	chimpanzee + bonobo + gorilla + orangutan	gained	chr12:89156298-89156794	0	3	chr12:89156366:T>A; chr12:89156580:A>G; chr12:89156684:T>C
Macrophages	chimpanzee + bonobo + gorilla + orangutan	gained	chr12:89160600-89160995	0	1	chr12:89160672:A>G
Macrophages	chimpanzee + bonobo + gorilla + orangutan	gained	chr12:89162545-89163046	0	2	chr12:89162743:T>C; chr12:89162770:G>A
Macrophages	chimpanzee + bonobo + gorilla + orangutan	gained	chr12:89166415-89166896	0	1	chr12:89166886:A>G
Macrophages	chimpanzee + bonobo + gorilla + orangutan	gained	chr12:89179982-89180389	0	2	chr12:89180007:T>G; chr12:89180036:C>T
Macrophages	chimpanzee + bonobo + gorilla + orangutan	gained	chr1:28926807-28927280	0	1	chr1:28926834:G>A
Macrophages	chimpanzee + bonobo + gorilla + orangutan	gained	chr12:89346258-89346708	0	1	chr12:89346406:A>C
Macrophages	chimpanzee + bonobo + gorilla + orangutan	gained	chr12:89346907-89347173	0	2	chr12:89347087:T>C; chr12:89347148:A>G
Macrophages	chimpanzee + bonobo + gorilla + orangutan	gained	chr12:89349805-89350272	0	6	chr12:89349826:G>A; chr12:89349874:C>T; chr12:89349910:G>T; chr12:89350011:C>T; chr12:89350144:C>A; chr12:89350146:C>T
Macrophages	chimpanzee + bonobo + gorilla + orangutan	gained	chr12:89350568-89351069	0	4	chr12:89350838:A>G; chr12:89350996:A>C; chr12:89351049:A>G; chr12:89351051:C>G
Macrophages	chimpanzee + bonobo + gorilla + orangutan	gained	chr12:89353169-89353588	0	2	chr12:89353243:A>T; chr12:89353311:G>A
Macrophages	chimpanzee + bonobo + gorilla + orangutan	gained	chr12:89353743-89354223	0	2	chr12:89353803:G>T; chr12:89354176:T>C
Macrophages	chimpanzee + bonobo + gorilla + orangutan	gained	chr12:89390018-89390498	0	1	chr12:89390482:T>C
Macrophages	chimpanzee + bonobo + gorilla + orangutan	gained	chr12:89405884-89406362	0	5	chr12:89405905:A>G; chr12:89405930:A>G; chr12:89405940:A>C; chr12:89406051:T>C; chr12:89406052:G>A
Macrophages	chimpanzee + bonobo + gorilla + orangutan	gained	chr12:8948526-8949008	0	4	chr12:8948540:C>G; chr12:8948541:A>G; chr12:8948647:G>A; chr12:8948960:C>G
Macrophages	chimpanzee + bonobo + gorilla + orangutan	gained	chr12:8949169-8949670	0	3	chr12:8949205:C>G; chr12:8949337:T>C; chr12:8949407:A>C
Macrophages	chimpanzee + bonobo + gorilla + orangutan	gained	chr12:8949830-8950318	0	1	chr12:8949979:A>C
Macrophages	chimpanzee + bonobo + gorilla + orangutan	gained	chr12:89524605-89525084	0	4	chr12:89524671:A>G; chr12:89524934:T>C; chr12:89525074:A>G; chr12:89525083:A>T
Macrophages	chimpanzee + bonobo + gorilla + orangutan	gained	chr12:89525795-89526274	0	2	chr12:89525955:A>G; chr12:89526216:T>G
Macrophages	chimpanzee + bonobo + gorilla + orangutan	gained	chr12:89542865-89543354	0	6	chr12:89542939:T>G; chr12:89542974:A>G; chr12:89543133:C>G; chr12:89543153:A>C; chr12:89543179:T>C; chr12:89543185:T>A
Macrophages	chimpanzee + bonobo + gorilla + orangutan	gained	chr12:89697211-89697693	0	2	chr12:89697279:T>C; chr12:89697659:A>G
Macrophages	chimpanzee + bonobo + gorilla + orangutan	gained	chr12:89707598-89708099	0	2	chr12:89707653:A>G; chr12:89707908:T>C
Macrophages	chimpanzee + bonobo + gorilla + orangutan	gained	chr12:89710141-89710594	0	1	chr12:89710166:T>C
Macrophages	chimpanzee + bonobo + gorilla + orangutan	gained	chr12:89756647-89757086	0	1	chr12:89756704:A>C
Macrophages	chimpanzee + bonobo + gorilla + orangutan	gained	chr12:89834559-89835060	0	1	chr12:89834988:T>C
Macrophages	chimpanzee + bonobo + gorilla + orangutan	gained	chr12:89862787-89863273	0	3	chr12:89862907:G>A; chr12:89863120:G>A; chr12:89863158:G>A
Macrophages	chimpanzee + bonobo + gorilla + orangutan	gained	chr12:89863964-89864385	0	2	chr12:89864025:C>T; chr12:89864130:G>A
Macrophages	chimpanzee + bonobo + gorilla + orangutan	gained	chr1:29159712-29160200	0	2	chr1:29159737:T>A; chr1:29160192:G>A
Macrophages	chimpanzee + bonobo + gorilla + orangutan	gained	chr12:91630842-91631276	0	3	chr12:91631105:C>G; chr12:91631120:C>G; chr12:91631151:T>C
Macrophages	chimpanzee + bonobo + gorilla + orangutan	gained	chr12:91876927-91877412	0	2	chr12:91876949:A>G; chr12:91877162:C>A
Macrophages	chimpanzee + bonobo + gorilla + orangutan	gained	chr12:92077940-92078441	0	6	chr12:92077982:G>A; chr12:92077989:C>T; chr12:92078061:A>G; chr12:92078302:T>C; chr12:92078324:T>C; chr12:92078430:A>G
Macrophages	chimpanzee + bonobo + gorilla + orangutan	gained	chr12:92145696-92146162	0	4	chr12:92145781:T>C; chr12:92145842:A>G; chr12:92145994:T>C; chr12:92146118:A>C
Macrophages	chimpanzee + bonobo + gorilla + orangutan	gained	chr12:92158871-92159303	0	2	chr12:92159000:C>T; chr12:92159158:A>G
Macrophages	chimpanzee + bonobo + gorilla + orangutan	gained	chr1:29230725-29231213	0	2	chr1:29231011:G>C; chr1:29231089:T>C
Macrophages	chimpanzee + bonobo + gorilla + orangutan	gained	chr12:92363224-92363725	0	4	chr12:92363322:T>C; chr12:92363378:C>A; chr12:92363520:T>G; chr12:92363687:T>C
Macrophages	chimpanzee + bonobo + gorilla + orangutan	gained	chr12:92418353-92418854	0	2	chr12:92418540:A>G; chr12:92418738:G>A
Macrophages	chimpanzee + bonobo + gorilla + orangutan	gained	chr12:92437297-92437761	0	1	chr12:92437577:A>G
Macrophages	chimpanzee + bonobo + gorilla + orangutan	gained	chr12:92444717-92445110	0	1	chr12:92444866:C>A
Macrophages	chimpanzee + bonobo + gorilla + orangutan	gained	chr12:92505922-92506383	0	1	chr12:92506005:C>T
Macrophages	chimpanzee + bonobo + gorilla + orangutan	gained	chr12:92539118-92539575	0	2	chr12:92539291:T>A; chr12:92539507:T>C
Macrophages	chimpanzee + bonobo + gorilla + orangutan	gained	chr12:92593796-92594296	0	1	chr12:92594068:T>C
Macrophages	chimpanzee + bonobo + gorilla + orangutan	gained	chr12:92604744-92605245	0	2	chr12:92605005:A>G; chr12:92605084:G>C
Macrophages	chimpanzee + bonobo + gorilla + orangutan	gained	chr12:92899844-92900127	0	1	chr12:92900094:T>C
Macrophages	chimpanzee + bonobo + gorilla + orangutan	gained	chr12:93175238-93175739	0	2	chr12:93175327:C>T; chr12:93175368:T>C
Macrophages	chimpanzee + bonobo + gorilla + orangutan	gained	chr12:93377636-93378137	0	2	chr12:93377839:T>C; chr12:93377897:T>C
Macrophages	chimpanzee + bonobo + gorilla + orangutan	gained	chr12:93467501-93468002	0	7	chr12:93467533:T>C; chr12:93467619:G>T; chr12:93467632:A>C; chr12:93467725:T>C; chr12:93467825:T>C; chr12:93467898:G>A; chr12:93467909:T>C
Macrophages	chimpanzee + bonobo + gorilla + orangutan	gained	chr12:93677071-93677566	0	2	chr12:93677140:G>A; chr12:93677214:A>G
Macrophages	chimpanzee + bonobo + gorilla + orangutan	gained	chr12:93777225-93777660	0	1	chr12:93777241:C>A
Macrophages	chimpanzee + bonobo + gorilla + orangutan	gained	chr12:93823627-93824084	0	1	chr12:93823870:A>C
Macrophages	chimpanzee + bonobo + gorilla + orangutan	gained	chr12:94126056-94126513	0	1	chr12:94126419:A>C
Macrophages	chimpanzee + bonobo + gorilla + orangutan	gained	chr12:94152175-94152667	0	2	chr12:94152426:G>A; chr12:94152637:A>G
Macrophages	chimpanzee + bonobo + gorilla + orangutan	gained	chr12:94172950-94173387	0	1	chr12:94173102:C>T
Macrophages	chimpanzee + bonobo + gorilla + orangutan	gained	chr12:94174497-94174963	0	3	chr12:94174619:T>C; chr12:94174670:G>A; chr12:94174845:G>A
Macrophages	chimpanzee + bonobo + gorilla + orangutan	gained	chr12:94208040-94208541	0	2	chr12:94208129:T>C; chr12:94208138:T>C
Macrophages	chimpanzee + bonobo + gorilla + orangutan	gained	chr12:94262265-94262747	0	1	chr12:94262517:C>T
Macrophages	chimpanzee + bonobo + gorilla + orangutan	gained	chr12:94262927-94263428	0	2	chr12:94263137:G>A; chr12:94263413:T>C
Macrophages	chimpanzee + bonobo + gorilla + orangutan	gained	chr12:94263509-94263968	0	1	chr12:94263807:T>C
Macrophages	chimpanzee + bonobo + gorilla + orangutan	gained	chr12:94267430-94267931	0	3	chr12:94267442:G>A; chr12:94267677:A>G; chr12:94267849:T>C
Macrophages	chimpanzee + bonobo + gorilla + orangutan	gained	chr12:94271295-94271742	0	2	chr12:94271612:A>G; chr12:94271720:T>C
Macrophages	chimpanzee + bonobo + gorilla + orangutan	gained	chr12:94459664-94460148	0	1	chr12:94459966:A>G
Macrophages	chimpanzee + bonobo + gorilla + orangutan	gained	chr12:94640539-94640939	0	1	chr12:94640885:C>T
Macrophages	chimpanzee + bonobo + gorilla + orangutan	gained	chr12:94644536-94645008	0	5	chr12:94644544:A>G; chr12:94644656:G>A; chr12:94644668:C>T; chr12:94644681:C>T; chr12:94644724:C>T
Macrophages	chimpanzee + bonobo + gorilla + orangutan	gained	chr12:94830948-94831425	0	2	chr12:94831111:G>A; chr12:94831366:A>G
Macrophages	chimpanzee + bonobo + gorilla + orangutan	gained	chr12:94832953-94833402	0	2	chr12:94833133:G>C; chr12:94833371:T>A
Macrophages	chimpanzee + bonobo + gorilla + orangutan	gained	chr12:949416-949917	0	2	chr12:949666:T>G; chr12:949705:C>T
Macrophages	chimpanzee + bonobo + gorilla + orangutan	gained	chr12:949933-950434	0	4	chr12:950003:C>G; chr12:950094:G>T; chr12:950167:C>A; chr12:950390:C>G
Macrophages	chimpanzee + bonobo + gorilla + orangutan	gained	chr12:95003453-95003926	0	3	chr12:95003687:T>C; chr12:95003714:G>A; chr12:95003776:T>C
Macrophages	chimpanzee + bonobo + gorilla + orangutan	gained	chr12:95073427-95073886	0	1	chr12:95073823:G>A
Macrophages	chimpanzee + bonobo + gorilla + orangutan	gained	chr12:95117067-95117562	0	1	chr12:95117156:C>T
Macrophages	chimpanzee + bonobo + gorilla + orangutan	gained	chr12:95131936-95132267	0	2	chr12:95132194:G>A; chr12:95132236:A>G
Macrophages	chimpanzee + bonobo + gorilla + orangutan	gained	chr12:95185797-95186262	0	1	chr12:95186153:T>C
Macrophages	chimpanzee + bonobo + gorilla + orangutan	gained	chr12:95205167-95205641	0	2	chr12:95205295:A>T; chr12:95205578:G>T
Macrophages	chimpanzee + bonobo + gorilla + orangutan	gained	chr12:95215873-95216374	0	1	chr12:95216087:C>T
Macrophages	chimpanzee + bonobo + gorilla + orangutan	gained	chr12:95473835-95474246	0	1	chr12:95473848:G>C
Macrophages	chimpanzee + bonobo + gorilla + orangutan	gained	chr12:95858584-95859085	0	3	chr12:95858782:G>C; chr12:95858863:G>T; chr12:95858949:G>C
Macrophages	chimpanzee + bonobo + gorilla + orangutan	gained	chr12:96036064-96036529	0	5	chr12:96036176:T>C; chr12:96036276:A>G; chr12:96036310:T>C; chr12:96036415:T>C; chr12:96036475:C>G
Macrophages	chimpanzee + bonobo + gorilla + orangutan	gained	chr12:96037344-96037845	0	1	chr12:96037736:T>C
Macrophages	chimpanzee + bonobo + gorilla + orangutan	gained	chr12:96061849-96062305	0	2	chr12:96062093:C>T; chr12:96062157:C>T
Macrophages	chimpanzee + bonobo + gorilla + orangutan	gained	chr12:96350944-96351445	0	1	chr12:96351298:C>T
Macrophages	chimpanzee + bonobo + gorilla + orangutan	gained	chr12:96399141-96399534	0	1	chr12:96399411:A>G
Macrophages	chimpanzee + bonobo + gorilla + orangutan	gained	chr12:96906974-96907434	0	3	chr12:96907082:A>G; chr12:96907106:C>A; chr12:96907351:C>T
Macrophages	chimpanzee + bonobo + gorilla + orangutan	gained	chr12:9694104-9694605	0	2	chr12:9694217:A>T; chr12:9694514:T>G
Macrophages	chimpanzee + bonobo + gorilla + orangutan	gained	chr12:98438607-98439108	0	3	chr12:98438771:T>A; chr12:98439029:G>C; chr12:98439091:T>C
Macrophages	chimpanzee + bonobo + gorilla + orangutan	gained	chr12:98439946-98440407	0	3	chr12:98440037:C>T; chr12:98440128:G>A; chr12:98440147:C>A
Macrophages	chimpanzee + bonobo + gorilla + orangutan	gained	chr12:98503239-98503693	0	2	chr12:98503305:C>G; chr12:98503436:T>G
Macrophages	chimpanzee + bonobo + gorilla + orangutan	gained	chr12:98503968-98504273	0	1	chr12:98504186:T>G
Macrophages	chimpanzee + bonobo + gorilla + orangutan	gained	chr12:98516304-98516766	0	4	chr12:98516605:T>A; chr12:98516663:G>A; chr12:98516702:T>C; chr12:98516743:G>C
Macrophages	chimpanzee + bonobo + gorilla + orangutan	gained	chr12:98644962-98645374	0	1	chr12:98645160:T>C
Macrophages	chimpanzee + bonobo + gorilla + orangutan	gained	chr12:98645542-98646043	0	4	chr12:98645703:G>A; chr12:98645806:C>T; chr12:98645811:C>G; chr12:98645885:T>C
Macrophages	chimpanzee + bonobo + gorilla + orangutan	gained	chr12:9868216-9868700	0	6	chr12:9868259:C>A; chr12:9868322:G>C; chr12:9868330:G>C; chr12:9868362:C>T; chr12:9868373:C>A; chr12:9868617:C>T
Macrophages	chimpanzee + bonobo + gorilla + orangutan	gained	chr12:9869152-9869335	0	1	chr12:9869223:C>T
Macrophages	chimpanzee + bonobo + gorilla + orangutan	gained	chr12:9869621-9870122	0	2	chr12:9869630:C>T; chr12:9869982:G>A
Macrophages	chimpanzee + bonobo + gorilla + orangutan	gained	chr1:30719124-30719612	0	8	chr1:30719157:T>G; chr1:30719225:T>C; chr1:30719335:C>G; chr1:30719441:T>C; chr1:30719457:G>T; chr1:30719458:G>C; chr1:30719466:G>C; chr1:30719487:C>G
Macrophages	chimpanzee + bonobo + gorilla + orangutan	gained	chr1:30756615-30756979	0	2	chr1:30756691:C>T; chr1:30756970:C>T
Macrophages	chimpanzee + bonobo + gorilla + orangutan	gained	chr1:30757598-30758063	0	5	chr1:30757618:A>G; chr1:30757630:G>A; chr1:30758008:T>G; chr1:30758014:T>G; chr1:30758030:A>G
Macrophages	chimpanzee + bonobo + gorilla + orangutan	gained	chr1:30798622-30799045	0	1	chr1:30798634:C>T
Macrophages	chimpanzee + bonobo + gorilla + orangutan	gained	chr1:30801672-30802158	0	4	chr1:30801764:T>C; chr1:30801884:T>G; chr1:30802076:T>G; chr1:30802098:C>G
Macrophages	chimpanzee + bonobo + gorilla + orangutan	gained	chr1:30840909-30841336	0	1	chr1:30841208:T>C
Macrophages	chimpanzee + bonobo + gorilla + orangutan	gained	chr1:30909366-30909861	0	3	chr1:30909779:A>C; chr1:30909781:A>T; chr1:30909824:G>T
Macrophages	chimpanzee + bonobo + gorilla + orangutan	gained	chr1:30911285-30911758	0	2	chr1:30911621:T>C; chr1:30911631:G>C
Macrophages	chimpanzee + bonobo + gorilla + orangutan	gained	chr1:30913562-30914036	0	1	chr1:30913599:T>C
Macrophages	chimpanzee + bonobo + gorilla + orangutan	gained	chr1:30982890-30983317	0	1	chr1:30983310:T>C
Macrophages	chimpanzee + bonobo + gorilla + orangutan	gained	chr13:100088802-100089236	0	2	chr13:100088839:A>G; chr13:100088893:A>C
Macrophages	chimpanzee + bonobo + gorilla + orangutan	gained	chr13:102584368-102584802	0	4	chr13:102584385:C>A; chr13:102584557:A>G; chr13:102584654:C>A; chr13:102584666:T>C
Macrophages	chimpanzee + bonobo + gorilla + orangutan	gained	chr13:102596066-102596567	0	2	chr13:102596131:C>T; chr13:102596557:T>C
Macrophages	chimpanzee + bonobo + gorilla + orangutan	gained	chr13:102596672-102597059	0	1	chr13:102596918:A>G
Macrophages	chimpanzee + bonobo + gorilla + orangutan	gained	chr13:102773640-102774072	0	1	chr13:102773902:T>G
Macrophages	chimpanzee + bonobo + gorilla + orangutan	gained	chr13:102845768-102846044	0	3	chr13:102845796:A>G; chr13:102845848:A>G; chr13:102845987:G>C
Macrophages	chimpanzee + bonobo + gorilla + orangutan	gained	chr13:102846326-102846826	0	1	chr13:102846796:T>G
Macrophages	chimpanzee + bonobo + gorilla + orangutan	gained	chr1:31064814-31065257	0	1	chr1:31064976:A>G
Macrophages	chimpanzee + bonobo + gorilla + orangutan	gained	chr13:106567017-106567498	0	2	chr13:106567171:C>T; chr13:106567218:G>A
Macrophages	chimpanzee + bonobo + gorilla + orangutan	gained	chr13:106568271-106568736	0	3	chr13:106568505:G>A; chr13:106568506:A>G; chr13:106568580:G>T
Macrophages	chimpanzee + bonobo + gorilla + orangutan	gained	chr1:31065490-31065991	0	2	chr1:31065728:T>C; chr1:31065991:T>C
Macrophages	chimpanzee + bonobo + gorilla + orangutan	gained	chr13:108266226-108266516	0	2	chr13:108266250:G>A; chr13:108266353:A>G
Macrophages	chimpanzee + bonobo + gorilla + orangutan	gained	chr13:109651863-109652266	0	2	chr13:109652204:G>C; chr13:109652210:A>G
Macrophages	chimpanzee + bonobo + gorilla + orangutan	gained	chr13:109654249-109654698	0	1	chr13:109654423:A>G
Macrophages	chimpanzee + bonobo + gorilla + orangutan	gained	chr13:109655116-109655592	0	2	chr13:109655179:T>C; chr13:109655561:C>T
Macrophages	chimpanzee + bonobo + gorilla + orangutan	gained	chr13:109791258-109791676	0	2	chr13:109791563:A>G; chr13:109791641:A>T
Macrophages	chimpanzee + bonobo + gorilla + orangutan	gained	chr13:109999139-109999602	0	1	chr13:109999595:G>A
Macrophages	chimpanzee + bonobo + gorilla + orangutan	gained	chr1:31100458-31100919	0	4	chr1:31100595:A>G; chr1:31100599:T>C; chr1:31100627:A>G; chr1:31100631:A>G
Macrophages	chimpanzee + bonobo + gorilla + orangutan	gained	chr1:31101123-31101559	0	1	chr1:31101299:A>G
Macrophages	chimpanzee + bonobo + gorilla + orangutan	gained	chr1:31102454-31102910	0	1	chr1:31102599:C>G
Macrophages	chimpanzee + bonobo + gorilla + orangutan	gained	chr13:110455798-110456299	0	5	chr13:110455940:A>G; chr13:110456033:T>C; chr13:110456089:T>C; chr13:110456097:T>A; chr13:110456288:C>G
Macrophages	chimpanzee + bonobo + gorilla + orangutan	gained	chr13:110471156-110471631	0	1	chr13:110471549:T>C
Macrophages	chimpanzee + bonobo + gorilla + orangutan	gained	chr13:110531640-110532141	0	4	chr13:110531644:C>T; chr13:110531688:T>C; chr13:110531942:A>G; chr13:110532079:G>A
Macrophages	chimpanzee + bonobo + gorilla + orangutan	gained	chr13:110533023-110533418	0	2	chr13:110533179:A>G; chr13:110533367:C>T
Macrophages	chimpanzee + bonobo + gorilla + orangutan	gained	chr13:110533633-110534134	0	3	chr13:110533637:G>T; chr13:110533642:C>G; chr13:110533683:T>C
Macrophages	chimpanzee + bonobo + gorilla + orangutan	gained	chr13:110536312-110536789	0	1	chr13:110536442:C>G
Macrophages	chimpanzee + bonobo + gorilla + orangutan	gained	chr13:110537340-110537812	0	1	chr13:110537509:A>G
Macrophages	chimpanzee + bonobo + gorilla + orangutan	gained	chr13:110538593-110539064	0	3	chr13:110538680:C>A; chr13:110538795:T>G; chr13:110538888:A>G
Macrophages	chimpanzee + bonobo + gorilla + orangutan	gained	chr13:110542129-110542595	0	5	chr13:110542161:G>A; chr13:110542218:A>C; chr13:110542225:C>A; chr13:110542448:C>T; chr13:110542505:T>C
Macrophages	chimpanzee + bonobo + gorilla + orangutan	gained	chr13:110556727-110557226	0	1	chr13:110557150:T>G
Macrophages	chimpanzee + bonobo + gorilla + orangutan	gained	chr13:110557248-110557749	0	1	chr13:110557709:G>T
Macrophages	chimpanzee + bonobo + gorilla + orangutan	gained	chr13:110561101-110561403	0	2	chr13:110561119:A>G; chr13:110561146:G>A
Macrophages	chimpanzee + bonobo + gorilla + orangutan	gained	chr13:110593411-110593870	0	1	chr13:110593488:A>C
Macrophages	chimpanzee + bonobo + gorilla + orangutan	gained	chr13:110615224-110615695	0	2	chr13:110615427:A>G; chr13:110615564:A>G
Macrophages	chimpanzee + bonobo + gorilla + orangutan	gained	chr13:110658053-110658554	0	1	chr13:110658243:A>G
Macrophages	chimpanzee + bonobo + gorilla + orangutan	gained	chr13:110706079-110706507	0	2	chr13:110706157:T>G; chr13:110706460:A>G
Macrophages	chimpanzee + bonobo + gorilla + orangutan	gained	chr13:110712175-110712676	0	4	chr13:110712258:A>G; chr13:110712337:G>A; chr13:110712462:A>G; chr13:110712536:G>C
Macrophages	chimpanzee + bonobo + gorilla + orangutan	gained	chr13:110712933-110713393	0	2	chr13:110713242:T>G; chr13:110713286:C>T
Macrophages	chimpanzee + bonobo + gorilla + orangutan	gained	chr13:110714505-110715006	0	1	chr13:110714746:T>C
Macrophages	chimpanzee + bonobo + gorilla + orangutan	gained	chr13:110715126-110715627	0	2	chr13:110715303:A>G; chr13:110715378:A>C
Macrophages	chimpanzee + bonobo + gorilla + orangutan	gained	chr13:110916274-110916761	0	1	chr13:110916642:C>T
Macrophages	chimpanzee + bonobo + gorilla + orangutan	gained	chr13:113296719-113297209	0	2	chr13:113296830:C>G; chr13:113296903:A>C
Macrophages	chimpanzee + bonobo + gorilla + orangutan	gained	chr1:31605784-31606176	0	3	chr1:31605812:C>G; chr1:31605836:T>G; chr1:31605977:A>G
Macrophages	chimpanzee + bonobo + gorilla + orangutan	gained	chr1:31789136-31789617	0	3	chr1:31789170:T>C; chr1:31789486:T>C; chr1:31789527:A>G
Macrophages	chimpanzee + bonobo + gorilla + orangutan	gained	chr1:31904250-31904732	0	2	chr1:31904391:T>A; chr1:31904634:G>A
Macrophages	chimpanzee + bonobo + gorilla + orangutan	gained	chr1:31920865-31921352	0	1	chr1:31921346:C>G
Macrophages	chimpanzee + bonobo + gorilla + orangutan	gained	chr1:31936608-31937094	0	6	chr1:31936643:T>C; chr1:31936758:T>C; chr1:31936845:C>A; chr1:31936890:A>G; chr1:31936891:A>T; chr1:31936902:C>T
Macrophages	chimpanzee + bonobo + gorilla + orangutan	gained	chr1:31944351-31944701	0	5	chr1:31944395:T>C; chr1:31944402:A>G; chr1:31944437:G>C; chr1:31944564:T>C; chr1:31944595:C>T
Macrophages	chimpanzee + bonobo + gorilla + orangutan	gained	chr1:31957528-31958022	0	2	chr1:31957753:T>C; chr1:31957911:A>C
Macrophages	chimpanzee + bonobo + gorilla + orangutan	gained	chr1:31959908-31960389	0	2	chr1:31960030:T>C; chr1:31960122:A>G
Macrophages	chimpanzee + bonobo + gorilla + orangutan	gained	chr13:19633311-19633767	0	1	chr13:19633570:T>C
Macrophages	chimpanzee + bonobo + gorilla + orangutan	gained	chr1:31964019-31964520	0	3	chr1:31964052:G>A; chr1:31964075:C>T; chr1:31964322:C>A
Macrophages	chimpanzee + bonobo + gorilla + orangutan	gained	chr13:19782662-19783163	0	2	chr13:19783080:C>T; chr13:19783124:T>C
Macrophages	chimpanzee + bonobo + gorilla + orangutan	gained	chr13:19864477-19864814	0	3	chr13:19864737:T>C; chr13:19864767:C>G; chr13:19864778:A>G
Macrophages	chimpanzee + bonobo + gorilla + orangutan	gained	chr13:19958403-19958826	0	2	chr13:19958499:A>G; chr13:19958637:A>G
Macrophages	chimpanzee + bonobo + gorilla + orangutan	gained	chr13:20119054-20119555	0	6	chr13:20119120:C>T; chr13:20119136:C>T; chr13:20119493:G>A; chr13:20119527:T>G; chr13:20119528:T>C; chr13:20119551:A>G
Macrophages	chimpanzee + bonobo + gorilla + orangutan	gained	chr1:32013479-32013772	0	4	chr1:32013627:T>C; chr1:32013670:C>G; chr1:32013671:A>G; chr1:32013712:A>C
Macrophages	chimpanzee + bonobo + gorilla + orangutan	gained	chr1:32014603-32015097	0	2	chr1:32014714:C>T; chr1:32015056:G>A
Macrophages	chimpanzee + bonobo + gorilla + orangutan	gained	chr13:20505640-20506141	0	7	chr13:20505769:T>C; chr13:20505922:C>G; chr13:20505949:T>A; chr13:20505995:T>C; chr13:20506050:C>T; chr13:20506054:G>T; chr13:20506137:A>G
Macrophages	chimpanzee + bonobo + gorilla + orangutan	gained	chr13:20524972-20525473	0	2	chr13:20525056:G>T; chr13:20525192:G>C
Macrophages	chimpanzee + bonobo + gorilla + orangutan	gained	chr13:20525662-20526098	0	3	chr13:20525689:A>C; chr13:20525977:A>C; chr13:20525979:G>C
Macrophages	chimpanzee + bonobo + gorilla + orangutan	gained	chr13:20526202-20526681	0	2	chr13:20526275:T>G; chr13:20526563:G>A
Macrophages	chimpanzee + bonobo + gorilla + orangutan	gained	chr13:20566540-20566897	0	1	chr13:20566656:T>C
Macrophages	chimpanzee + bonobo + gorilla + orangutan	gained	chr13:20567157-20567633	0	4	chr13:20567227:A>C; chr13:20567285:C>T; chr13:20567332:T>C; chr13:20567433:T>C
Macrophages	chimpanzee + bonobo + gorilla + orangutan	gained	chr1:32066333-32066834	0	1	chr1:32066809:T>G
Macrophages	chimpanzee + bonobo + gorilla + orangutan	gained	chr13:21061371-21061870	0	1	chr13:21061691:T>C
Macrophages	chimpanzee + bonobo + gorilla + orangutan	gained	chr13:21065597-21066043	0	4	chr13:21065674:G>A; chr13:21065873:G>A; chr13:21065911:G>A; chr13:21066036:A>G
Macrophages	chimpanzee + bonobo + gorilla + orangutan	gained	chr13:21069437-21069938	0	1	chr13:21069826:C>A
Macrophages	chimpanzee + bonobo + gorilla + orangutan	gained	chr13:21139660-21140161	0	2	chr13:21139681:C>T; chr13:21139879:A>T
Macrophages	chimpanzee + bonobo + gorilla + orangutan	gained	chr13:21140310-21140590	0	1	chr13:21140454:T>A
Macrophages	chimpanzee + bonobo + gorilla + orangutan	gained	chr13:21176423-21176912	0	2	chr13:21176669:G>A; chr13:21176749:G>A
Macrophages	chimpanzee + bonobo + gorilla + orangutan	gained	chr13:21297801-21298302	0	2	chr13:21298097:C>T; chr13:21298209:A>G
Macrophages	chimpanzee + bonobo + gorilla + orangutan	gained	chr13:21434569-21434956	0	2	chr13:21434811:G>A; chr13:21434882:C>T
Macrophages	chimpanzee + bonobo + gorilla + orangutan	gained	chr13:21435781-21436245	0	4	chr13:21435947:A>G; chr13:21435951:T>G; chr13:21435955:G>A; chr13:21435993:T>C
Macrophages	chimpanzee + bonobo + gorilla + orangutan	gained	chr13:21459090-21459494	0	2	chr13:21459238:T>C; chr13:21459347:A>G
Macrophages	chimpanzee + bonobo + gorilla + orangutan	gained	chr13:21603633-21604126	0	9	chr13:21603757:A>G; chr13:21603860:A>C; chr13:21603879:T>A; chr13:21603929:A>C; chr13:21603934:T>C; chr13:21603954:A>G; chr13:21603956:A>G; chr13:21603975:A>G; chr13:21603979:C>T
Macrophages	chimpanzee + bonobo + gorilla + orangutan	gained	chr13:21604162-21604663	0	5	chr13:21604168:G>C; chr13:21604169:G>A; chr13:21604251:C>G; chr13:21604443:C>T; chr13:21604583:C>A
Macrophages	chimpanzee + bonobo + gorilla + orangutan	gained	chr1:32179416-32179838	0	1	chr1:32179606:G>C
Macrophages	chimpanzee + bonobo + gorilla + orangutan	gained	chr1:32222114-32222600	0	2	chr1:32222176:A>G; chr1:32222356:A>G
Macrophages	chimpanzee + bonobo + gorilla + orangutan	gained	chr13:23375340-23375835	0	6	chr13:23375341:A>G; chr13:23375381:C>A; chr13:23375426:A>G; chr13:23375432:T>C; chr13:23375558:T>G; chr13:23375579:C>G
Macrophages	chimpanzee + bonobo + gorilla + orangutan	gained	chr1:32351253-32351727	0	1	chr1:32351557:G>C
Macrophages	chimpanzee + bonobo + gorilla + orangutan	gained	chr1:32353828-32354308	0	1	chr1:32354011:G>A
Macrophages	chimpanzee + bonobo + gorilla + orangutan	gained	chr1:32394316-32394774	0	2	chr1:32394320:C>T; chr1:32394560:T>C
Macrophages	chimpanzee + bonobo + gorilla + orangutan	gained	chr13:24074611-24075108	0	5	chr13:24074776:A>C; chr13:24074883:A>G; chr13:24074900:A>G; chr13:24075017:T>G; chr13:24075071:C>G
Macrophages	chimpanzee + bonobo + gorilla + orangutan	gained	chr13:24254109-24254610	0	1	chr13:24254458:T>C
Macrophages	chimpanzee + bonobo + gorilla + orangutan	gained	chr13:24922721-24923135	0	3	chr13:24922801:A>G; chr13:24922805:C>G; chr13:24922829:G>A
Macrophages	chimpanzee + bonobo + gorilla + orangutan	gained	chr13:25287274-25287767	0	9	chr13:25287299:C>G; chr13:25287347:A>G; chr13:25287384:G>A; chr13:25287401:T>C; chr13:25287476:A>G; chr13:25287485:G>C; chr13:25287561:G>A; chr13:25287688:G>C; chr13:25287721:C>A
Macrophages	chimpanzee + bonobo + gorilla + orangutan	gained	chr13:25301252-25301753	0	7	chr13:25301254:A>T; chr13:25301266:A>G; chr13:25301313:A>T; chr13:25301341:C>T; chr13:25301473:A>G; chr13:25301483:T>C; chr13:25301500:A>G
Macrophages	chimpanzee + bonobo + gorilla + orangutan	gained	chr13:25848201-25848689	0	2	chr13:25848235:T>A; chr13:25848239:T>C
Macrophages	chimpanzee + bonobo + gorilla + orangutan	gained	chr13:26222322-26222606	0	3	chr13:26222442:T>C; chr13:26222453:G>A; chr13:26222510:C>T
Macrophages	chimpanzee + bonobo + gorilla + orangutan	gained	chr13:26253881-26254361	0	1	chr13:26254160:C>T
Macrophages	chimpanzee + bonobo + gorilla + orangutan	gained	chr1:32650334-32650828	0	2	chr1:32650732:A>C; chr1:32650765:G>C
Macrophages	chimpanzee + bonobo + gorilla + orangutan	gained	chr13:27172421-27172922	0	1	chr13:27172556:A>T
Macrophages	chimpanzee + bonobo + gorilla + orangutan	gained	chr13:27174795-27175250	0	2	chr13:27175176:A>G; chr13:27175222:G>A
Macrophages	chimpanzee + bonobo + gorilla + orangutan	gained	chr13:27177748-27178196	0	2	chr13:27177938:C>T; chr13:27178084:T>C
Macrophages	chimpanzee + bonobo + gorilla + orangutan	gained	chr13:27424335-27424796	0	2	chr13:27424462:C>T; chr13:27424503:A>G
