## Supplemental Data 1 for "Reconstructing human gene regulatory evolution using deep learning" (part 20 of 71)

### Sheet: S1 (continued)
dataset	comparison	direction	peak	differentially_accessible	n_substitutions	substitutions
Macrophages	chimpanzee + bonobo + gorilla + orangutan	gained	chr13:27482916-27483417	0	8	chr13:27482922:T>C; chr13:27482949:T>C; chr13:27483002:T>C; chr13:27483155:A>G; chr13:27483220:T>C; chr13:27483221:T>G; chr13:27483282:A>G; chr13:27483406:A>C
Macrophages	chimpanzee + bonobo + gorilla + orangutan	gained	chr13:27620426-27620872	0	2	chr13:27620535:A>G; chr13:27620714:A>G
Macrophages	chimpanzee + bonobo + gorilla + orangutan	gained	chr13:27621421-27621922	0	1	chr13:27621896:G>C
Macrophages	chimpanzee + bonobo + gorilla + orangutan	gained	chr13:28137877-28138378	0	3	chr13:28137949:C>G; chr13:28138074:C>G; chr13:28138184:A>G
Macrophages	chimpanzee + bonobo + gorilla + orangutan	gained	chr1:32817277-32817738	0	1	chr1:32817377:A>G
Macrophages	chimpanzee + bonobo + gorilla + orangutan	gained	chr13:28358022-28358523	0	3	chr13:28358432:G>A; chr13:28358486:A>G; chr13:28358517:T>C
Macrophages	chimpanzee + bonobo + gorilla + orangutan	gained	chr13:28421669-28422126	0	3	chr13:28421713:C>T; chr13:28421926:G>T; chr13:28422101:G>A
Macrophages	chimpanzee + bonobo + gorilla + orangutan	gained	chr13:28422973-28423449	0	1	chr13:28423426:C>T
Macrophages	chimpanzee + bonobo + gorilla + orangutan	gained	chr13:28467000-28467424	0	1	chr13:28467398:C>A
Macrophages	chimpanzee + bonobo + gorilla + orangutan	gained	chr13:28574582-28575023	0	1	chr13:28574713:A>C
Macrophages	chimpanzee + bonobo + gorilla + orangutan	gained	chr13:28611626-28612127	0	2	chr13:28611685:A>C; chr13:28611703:G>A
Macrophages	chimpanzee + bonobo + gorilla + orangutan	gained	chr13:28658745-28659246	0	2	chr13:28658765:C>T; chr13:28659209:T>C
Macrophages	chimpanzee + bonobo + gorilla + orangutan	gained	chr13:28671644-28671808	0	1	chr13:28671703:G>A
Macrophages	chimpanzee + bonobo + gorilla + orangutan	gained	chr13:28704883-28705330	0	1	chr13:28705195:T>C
Macrophages	chimpanzee + bonobo + gorilla + orangutan	gained	chr13:28707989-28708439	0	1	chr13:28708072:C>T
Macrophages	chimpanzee + bonobo + gorilla + orangutan	gained	chr13:28741105-28741385	0	1	chr13:28741326:A>C
Macrophages	chimpanzee + bonobo + gorilla + orangutan	gained	chr13:28742386-28742886	0	6	chr13:28742508:T>C; chr13:28742604:A>C; chr13:28742768:C>T; chr13:28742770:T>C; chr13:28742804:T>C; chr13:28742811:A>C
Macrophages	chimpanzee + bonobo + gorilla + orangutan	gained	chr13:28751536-28752019	0	1	chr13:28751899:G>T
Macrophages	chimpanzee + bonobo + gorilla + orangutan	gained	chr13:28755010-28755387	0	2	chr13:28755054:G>A; chr13:28755061:A>G
Macrophages	chimpanzee + bonobo + gorilla + orangutan	gained	chr13:28796564-28797055	0	3	chr13:28796589:A>G; chr13:28796896:T>A; chr13:28797012:A>G
Macrophages	chimpanzee + bonobo + gorilla + orangutan	gained	chr1:32981101-32981602	0	5	chr1:32981277:T>G; chr1:32981278:A>C; chr1:32981362:T>C; chr1:32981488:C>A; chr1:32981563:T>G
Macrophages	chimpanzee + bonobo + gorilla + orangutan	gained	chr1:32989209-32989661	0	2	chr1:32989222:A>G; chr1:32989577:G>A
Macrophages	chimpanzee + bonobo + gorilla + orangutan	gained	chr1:32992368-32992856	0	2	chr1:32992563:T>C; chr1:32992589:A>G
Macrophages	chimpanzee + bonobo + gorilla + orangutan	gained	chr1:32993063-32993424	0	2	chr1:32993202:A>G; chr1:32993272:G>A
Macrophages	chimpanzee + bonobo + gorilla + orangutan	gained	chr1:32997959-32998402	0	5	chr1:32998011:A>G; chr1:32998220:C>T; chr1:32998257:T>C; chr1:32998281:C>T; chr1:32998308:A>C
Macrophages	chimpanzee + bonobo + gorilla + orangutan	gained	chr1:33036720-33037221	0	2	chr1:33036864:G>A; chr1:33037022:C>G
Macrophages	chimpanzee + bonobo + gorilla + orangutan	gained	chr13:30464013-30464300	0	1	chr13:30464211:A>G
Macrophages	chimpanzee + bonobo + gorilla + orangutan	gained	chr1:33055062-33055553	0	3	chr1:33055305:G>C; chr1:33055400:C>T; chr1:33055504:T>A
Macrophages	chimpanzee + bonobo + gorilla + orangutan	gained	chr13:30615952-30616433	0	1	chr13:30616049:C>G
Macrophages	chimpanzee + bonobo + gorilla + orangutan	gained	chr13:30616799-30617262	0	1	chr13:30617156:T>C
Macrophages	chimpanzee + bonobo + gorilla + orangutan	gained	chr13:30618183-30618632	0	1	chr13:30618427:T>C
Macrophages	chimpanzee + bonobo + gorilla + orangutan	gained	chr13:30721860-30722289	0	2	chr13:30722060:A>G; chr13:30722118:C>G
Macrophages	chimpanzee + bonobo + gorilla + orangutan	gained	chr13:30735293-30735738	0	4	chr13:30735336:A>G; chr13:30735562:C>G; chr13:30735566:T>C; chr13:30735647:C>T
Macrophages	chimpanzee + bonobo + gorilla + orangutan	gained	chr1:33080825-33081295	0	8	chr1:33080922:T>C; chr1:33080949:C>T; chr1:33080997:A>G; chr1:33081018:A>G; chr1:33081086:T>C; chr1:33081164:T>G; chr1:33081213:A>G; chr1:33081251:C>G
Macrophages	chimpanzee + bonobo + gorilla + orangutan	gained	chr13:31160732-31161217	0	2	chr13:31160999:G>C; chr13:31161010:C>G
Macrophages	chimpanzee + bonobo + gorilla + orangutan	gained	chr13:31162137-31162613	0	1	chr13:31162483:T>C
Macrophages	chimpanzee + bonobo + gorilla + orangutan	gained	chr1:33127179-33127680	0	2	chr1:33127286:A>G; chr1:33127586:A>G
Macrophages	chimpanzee + bonobo + gorilla + orangutan	gained	chr13:31798105-31798605	0	1	chr13:31798441:A>G
Macrophages	chimpanzee + bonobo + gorilla + orangutan	gained	chr13:32315635-32315717	0	1	chr13:32315690:T>G
Macrophages	chimpanzee + bonobo + gorilla + orangutan	gained	chr13:32315923-32316393	0	4	chr13:32315930:T>C; chr13:32316262:G>A; chr13:32316298:C>T; chr13:32316354:G>T
Macrophages	chimpanzee + bonobo + gorilla + orangutan	gained	chr13:32426899-32427400	0	4	chr13:32427127:A>C; chr13:32427130:T>C; chr13:32427201:G>A; chr13:32427356:A>G
Macrophages	chimpanzee + bonobo + gorilla + orangutan	gained	chr13:32428636-32429137	0	1	chr13:32429034:C>T
Macrophages	chimpanzee + bonobo + gorilla + orangutan	gained	chr13:32471962-32472463	0	3	chr13:32471973:C>T; chr13:32472116:T>G; chr13:32472147:A>T
Macrophages	chimpanzee + bonobo + gorilla + orangutan	gained	chr13:32548745-32549230	0	2	chr13:32548990:A>G; chr13:32549058:A>G
Macrophages	chimpanzee + bonobo + gorilla + orangutan	gained	chr13:32587362-32587526	0	1	chr13:32587438:A>G
Macrophages	chimpanzee + bonobo + gorilla + orangutan	gained	chr1:33295397-33295898	0	2	chr1:33295473:A>G; chr1:33295600:C>T
Macrophages	chimpanzee + bonobo + gorilla + orangutan	gained	chr1:33326803-33327304	0	1	chr1:33326930:T>C
Macrophages	chimpanzee + bonobo + gorilla + orangutan	gained	chr13:33285583-33285962	0	3	chr13:33285683:G>C; chr13:33285860:T>C; chr13:33285919:C>T
Macrophages	chimpanzee + bonobo + gorilla + orangutan	gained	chr13:33349284-33349765	0	3	chr13:33349342:T>C; chr13:33349389:G>T; chr13:33349638:G>A
Macrophages	chimpanzee + bonobo + gorilla + orangutan	gained	chr13:33350450-33350936	0	1	chr13:33350613:A>G
Macrophages	chimpanzee + bonobo + gorilla + orangutan	gained	chr13:33352514-33352985	0	4	chr13:33352599:T>C; chr13:33352873:T>C; chr13:33352967:A>C; chr13:33352982:G>C
Macrophages	chimpanzee + bonobo + gorilla + orangutan	gained	chr1:33334910-33335402	0	1	chr1:33335317:T>C
Macrophages	chimpanzee + bonobo + gorilla + orangutan	gained	chr13:33353099-33353546	0	3	chr13:33353296:G>A; chr13:33353343:A>G; chr13:33353397:T>C
Macrophages	chimpanzee + bonobo + gorilla + orangutan	gained	chr1:33338790-33339243	0	2	chr1:33338865:T>C; chr1:33339221:C>T
Macrophages	chimpanzee + bonobo + gorilla + orangutan	gained	chr1:33348629-33349118	0	2	chr1:33348677:A>G; chr1:33348874:A>C
Macrophages	chimpanzee + bonobo + gorilla + orangutan	gained	chr13:33487810-33488297	0	2	chr13:33487871:A>G; chr13:33488161:T>C
Macrophages	chimpanzee + bonobo + gorilla + orangutan	gained	chr1:33350203-33350644	0	1	chr1:33350551:C>G
Macrophages	chimpanzee + bonobo + gorilla + orangutan	gained	chr13:33543703-33543983	0	4	chr13:33543714:A>C; chr13:33543867:G>A; chr13:33543876:C>G; chr13:33543890:A>T
Macrophages	chimpanzee + bonobo + gorilla + orangutan	gained	chr13:33817881-33818363	0	1	chr13:33818113:C>T
Macrophages	chimpanzee + bonobo + gorilla + orangutan	gained	chr1:33384455-33384878	0	1	chr1:33384560:T>C
Macrophages	chimpanzee + bonobo + gorilla + orangutan	gained	chr1:33421103-33421599	0	2	chr1:33421129:G>A; chr1:33421598:C>T
Macrophages	chimpanzee + bonobo + gorilla + orangutan	gained	chr1:33430879-33431380	0	2	chr1:33431310:G>T; chr1:33431343:T>C
Macrophages	chimpanzee + bonobo + gorilla + orangutan	gained	chr1:33433682-33434016	0	1	chr1:33433717:T>C
Macrophages	chimpanzee + bonobo + gorilla + orangutan	gained	chr1:33460832-33461324	0	2	chr1:33460850:T>G; chr1:33460884:A>G
Macrophages	chimpanzee + bonobo + gorilla + orangutan	gained	chr1:33472157-33472658	0	3	chr1:33472344:G>A; chr1:33472402:A>G; chr1:33472640:C>T
Macrophages	chimpanzee + bonobo + gorilla + orangutan	gained	chr13:36345345-36345826	0	6	chr13:36345551:C>T; chr13:36345595:G>C; chr13:36345612:T>C; chr13:36345678:G>T; chr13:36345758:C>T; chr13:36345813:A>G
Macrophages	chimpanzee + bonobo + gorilla + orangutan	gained	chr13:36346588-36347075	0	5	chr13:36346703:C>T; chr13:36346753:G>C; chr13:36346803:C>A; chr13:36346808:T>A; chr13:36347038:G>A
Macrophages	chimpanzee + bonobo + gorilla + orangutan	gained	chr13:36818946-36819436	0	6	chr13:36818990:C>T; chr13:36819006:A>T; chr13:36819033:G>A; chr13:36819243:C>G; chr13:36819247:T>C; chr13:36819308:A>G
Macrophages	chimpanzee + bonobo + gorilla + orangutan	gained	chr13:36999199-36999579	0	2	chr13:36999312:T>G; chr13:36999557:A>G
Macrophages	chimpanzee + bonobo + gorilla + orangutan	gained	chr13:37000561-37000913	0	2	chr13:37000664:G>A; chr13:37000709:C>T
Macrophages	chimpanzee + bonobo + gorilla + orangutan	gained	chr13:37059541-37059989	0	2	chr13:37059610:A>C; chr13:37059687:T>C
Macrophages	chimpanzee + bonobo + gorilla + orangutan	gained	chr13:38349272-38349737	0	2	chr13:38349456:A>C; chr13:38349593:G>A
Macrophages	chimpanzee + bonobo + gorilla + orangutan	gained	chr13:39038108-39038609	0	2	chr13:39038257:C>G; chr13:39038329:A>G
Macrophages	chimpanzee + bonobo + gorilla + orangutan	gained	chr13:39655384-39655826	0	4	chr13:39655431:A>T; chr13:39655448:C>T; chr13:39655587:A>G; chr13:39655820:T>A
Macrophages	chimpanzee + bonobo + gorilla + orangutan	gained	chr13:40402302-40402696	0	1	chr13:40402370:C>T
Macrophages	chimpanzee + bonobo + gorilla + orangutan	gained	chr13:40428302-40428777	0	3	chr13:40428504:T>C; chr13:40428632:A>G; chr13:40428635:A>G
Macrophages	chimpanzee + bonobo + gorilla + orangutan	gained	chr13:40445414-40445905	0	2	chr13:40445444:A>T; chr13:40445822:A>G
Macrophages	chimpanzee + bonobo + gorilla + orangutan	gained	chr13:40452263-40452749	0	1	chr13:40452643:G>A
Macrophages	chimpanzee + bonobo + gorilla + orangutan	gained	chr13:40539508-40540001	0	1	chr13:40539901:G>T
Macrophages	chimpanzee + bonobo + gorilla + orangutan	gained	chr13:40589559-40590060	0	2	chr13:40589822:T>G; chr13:40589880:T>C
Macrophages	chimpanzee + bonobo + gorilla + orangutan	gained	chr13:40771081-40771463	0	4	chr13:40771148:G>A; chr13:40771216:C>T; chr13:40771238:C>T; chr13:40771259:T>A
Macrophages	chimpanzee + bonobo + gorilla + orangutan	gained	chr13:40921478-40921979	0	1	chr13:40921720:A>C
Macrophages	chimpanzee + bonobo + gorilla + orangutan	gained	chr13:40966283-40966764	0	2	chr13:40966393:G>C; chr13:40966669:A>G
Macrophages	chimpanzee + bonobo + gorilla + orangutan	gained	chr13:40982708-40983196	0	2	chr13:40982763:G>C; chr13:40982921:T>C
Macrophages	chimpanzee + bonobo + gorilla + orangutan	gained	chr13:41019102-41019602	0	1	chr13:41019465:T>A
Macrophages	chimpanzee + bonobo + gorilla + orangutan	gained	chr13:41032913-41033414	0	1	chr13:41033066:A>G
Macrophages	chimpanzee + bonobo + gorilla + orangutan	gained	chr13:41059529-41059814	0	1	chr13:41059729:T>C
Macrophages	chimpanzee + bonobo + gorilla + orangutan	gained	chr13:41060100-41060601	0	5	chr13:41060293:T>C; chr13:41060372:C>G; chr13:41060460:G>A; chr13:41060488:A>G; chr13:41060533:G>C
Macrophages	chimpanzee + bonobo + gorilla + orangutan	gained	chr13:41061543-41062022	0	3	chr13:41061987:T>C; chr13:41062000:T>G; chr13:41062001:T>C
Macrophages	chimpanzee + bonobo + gorilla + orangutan	gained	chr13:41194086-41194587	0	1	chr13:41194510:C>G
Macrophages	chimpanzee + bonobo + gorilla + orangutan	gained	chr13:41263346-41263824	0	2	chr13:41263637:T>G; chr13:41263793:A>G
Macrophages	chimpanzee + bonobo + gorilla + orangutan	gained	chr13:43879392-43879732	0	2	chr13:43879664:A>G; chr13:43879665:A>C
Macrophages	chimpanzee + bonobo + gorilla + orangutan	gained	chr13:43924812-43925301	0	4	chr13:43924886:A>C; chr13:43925142:A>G; chr13:43925231:A>T; chr13:43925296:A>G
Macrophages	chimpanzee + bonobo + gorilla + orangutan	gained	chr13:44141765-44142147	0	5	chr13:44141783:A>C; chr13:44141977:C>G; chr13:44141992:A>G; chr13:44142071:A>G; chr13:44142097:T>C
Macrophages	chimpanzee + bonobo + gorilla + orangutan	gained	chr13:44577272-44577582	0	2	chr13:44577423:G>A; chr13:44577525:A>G
Macrophages	chimpanzee + bonobo + gorilla + orangutan	gained	chr13:44577623-44577773	0	1	chr13:44577665:C>T
Macrophages	chimpanzee + bonobo + gorilla + orangutan	gained	chr13:44578017-44578113	0	1	chr13:44578052:T>C
Macrophages	chimpanzee + bonobo + gorilla + orangutan	gained	chr13:44917495-44917985	0	4	chr13:44917699:A>G; chr13:44917754:A>G; chr13:44917764:C>T; chr13:44917767:A>G
Macrophages	chimpanzee + bonobo + gorilla + orangutan	gained	chr13:44918194-44918680	0	1	chr13:44918586:T>C
Macrophages	chimpanzee + bonobo + gorilla + orangutan	gained	chr13:44931135-44931636	0	1	chr13:44931421:C>G
Macrophages	chimpanzee + bonobo + gorilla + orangutan	gained	chr13:44973998-44974499	0	3	chr13:44974013:C>T; chr13:44974302:T>C; chr13:44974441:C>G
Macrophages	chimpanzee + bonobo + gorilla + orangutan	gained	chr13:44989229-44989705	0	4	chr13:44989290:T>C; chr13:44989393:T>C; chr13:44989411:T>G; chr13:44989513:A>C
Macrophages	chimpanzee + bonobo + gorilla + orangutan	gained	chr13:45119595-45120050	0	5	chr13:45119704:C>G; chr13:45119805:T>C; chr13:45119826:A>G; chr13:45120004:T>C; chr13:45120040:C>A
Macrophages	chimpanzee + bonobo + gorilla + orangutan	gained	chr13:45120300-45120728	0	1	chr13:45120387:T>A
Macrophages	chimpanzee + bonobo + gorilla + orangutan	gained	chr13:45340269-45340736	0	4	chr13:45340431:C>T; chr13:45340471:A>G; chr13:45340655:A>C; chr13:45340669:C>T
Macrophages	chimpanzee + bonobo + gorilla + orangutan	gained	chr13:46595828-46596329	0	1	chr13:46595983:T>C
Macrophages	chimpanzee + bonobo + gorilla + orangutan	gained	chr13:46606171-46606575	0	2	chr13:46606250:T>C; chr13:46606545:T>G
Macrophages	chimpanzee + bonobo + gorilla + orangutan	gained	chr13:46751789-46752265	0	2	chr13:46751993:G>A; chr13:46752123:G>A
Macrophages	chimpanzee + bonobo + gorilla + orangutan	gained	chr13:48037749-48038250	0	4	chr13:48038048:T>C; chr13:48038090:T>C; chr13:48038134:C>G; chr13:48038236:A>G
Macrophages	chimpanzee + bonobo + gorilla + orangutan	gained	chr13:48094930-48095397	0	4	chr13:48095080:T>C; chr13:48095117:A>C; chr13:48095181:A>C; chr13:48095210:G>C
Macrophages	chimpanzee + bonobo + gorilla + orangutan	gained	chr13:48126808-48127307	0	1	chr13:48126929:A>C
Macrophages	chimpanzee + bonobo + gorilla + orangutan	gained	chr13:48144378-48144879	0	5	chr13:48144432:T>A; chr13:48144521:C>A; chr13:48144731:C>G; chr13:48144863:T>C; chr13:48144879:C>T
Macrophages	chimpanzee + bonobo + gorilla + orangutan	gained	chr13:48158296-48158660	0	1	chr13:48158568:A>G
Macrophages	chimpanzee + bonobo + gorilla + orangutan	gained	chr13:48161739-48162229	0	1	chr13:48162101:T>C
Macrophages	chimpanzee + bonobo + gorilla + orangutan	gained	chr13:48188081-48188581	0	3	chr13:48188174:G>A; chr13:48188563:G>T; chr13:48188577:G>A
Macrophages	chimpanzee + bonobo + gorilla + orangutan	gained	chr13:48221722-48222206	0	2	chr13:48222063:C>T; chr13:48222205:G>A
Macrophages	chimpanzee + bonobo + gorilla + orangutan	gained	chr13:48234859-48235182	0	1	chr13:48234938:G>A
Macrophages	chimpanzee + bonobo + gorilla + orangutan	gained	chr13:48410162-48410663	0	3	chr13:48410328:G>A; chr13:48410365:G>A; chr13:48410541:C>T
Macrophages	chimpanzee + bonobo + gorilla + orangutan	gained	chr13:48412910-48413411	0	1	chr13:48413038:C>T
Macrophages	chimpanzee + bonobo + gorilla + orangutan	gained	chr13:48500656-48501121	0	1	chr13:48500875:G>A
Macrophages	chimpanzee + bonobo + gorilla + orangutan	gained	chr1:34852591-34853090	0	5	chr1:34852615:G>A; chr1:34852767:A>G; chr1:34852792:A>G; chr1:34852843:T>C; chr1:34852997:T>C
Macrophages	chimpanzee + bonobo + gorilla + orangutan	gained	chr13:48532599-48533087	0	1	chr13:48532803:G>A
Macrophages	chimpanzee + bonobo + gorilla + orangutan	gained	chr13:48533187-48533688	0	3	chr13:48533192:A>G; chr13:48533424:A>G; chr13:48533517:G>A
Macrophages	chimpanzee + bonobo + gorilla + orangutan	gained	chr13:48567805-48568130	0	1	chr13:48568130:T>C
Macrophages	chimpanzee + bonobo + gorilla + orangutan	gained	chr13:48570153-48570638	0	2	chr13:48570220:A>G; chr13:48570353:G>A
Macrophages	chimpanzee + bonobo + gorilla + orangutan	gained	chr13:48571540-48572039	0	1	chr13:48571851:A>T
Macrophages	chimpanzee + bonobo + gorilla + orangutan	gained	chr1:34859553-34860054	0	2	chr1:34859566:A>G; chr1:34859832:C>T
Macrophages	chimpanzee + bonobo + gorilla + orangutan	gained	chr1:34866285-34866743	0	3	chr1:34866588:A>G; chr1:34866668:G>C; chr1:34866704:G>C
Macrophages	chimpanzee + bonobo + gorilla + orangutan	gained	chr13:48769058-48769526	0	1	chr13:48769395:A>C
Macrophages	chimpanzee + bonobo + gorilla + orangutan	gained	chr13:48901793-48902095	0	1	chr13:48901911:A>T
Macrophages	chimpanzee + bonobo + gorilla + orangutan	gained	chr13:48902366-48902791	0	3	chr13:48902560:T>A; chr13:48902704:A>G; chr13:48902733:T>C
Macrophages	chimpanzee + bonobo + gorilla + orangutan	gained	chr13:48975263-48975515	0	1	chr13:48975285:A>G
Macrophages	chimpanzee + bonobo + gorilla + orangutan	gained	chr13:48976044-48976389	0	1	chr13:48976323:G>C
Macrophages	chimpanzee + bonobo + gorilla + orangutan	gained	chr13:49108116-49108617	0	1	chr13:49108226:A>G
Macrophages	chimpanzee + bonobo + gorilla + orangutan	gained	chr13:49110049-49110461	0	1	chr13:49110257:G>A
Macrophages	chimpanzee + bonobo + gorilla + orangutan	gained	chr13:49248331-49248687	0	1	chr13:49248488:T>C
Macrophages	chimpanzee + bonobo + gorilla + orangutan	gained	chr13:49443339-49443772	0	3	chr13:49443641:A>G; chr13:49443660:A>C; chr13:49443685:G>A
Macrophages	chimpanzee + bonobo + gorilla + orangutan	gained	chr13:49443937-49444335	0	4	chr13:49443976:T>C; chr13:49444059:C>G; chr13:49444169:G>A; chr13:49444308:A>G
Macrophages	chimpanzee + bonobo + gorilla + orangutan	gained	chr13:49444895-49445396	0	4	chr13:49444912:T>C; chr13:49445139:C>T; chr13:49445161:G>A; chr13:49445165:T>G
Macrophages	chimpanzee + bonobo + gorilla + orangutan	gained	chr13:49585758-49585832	0	1	chr13:49585803:G>C
Macrophages	chimpanzee + bonobo + gorilla + orangutan	gained	chr13:49606946-49607447	0	1	chr13:49607298:G>T
Macrophages	chimpanzee + bonobo + gorilla + orangutan	gained	chr13:49628175-49628671	0	3	chr13:49628234:C>T; chr13:49628394:A>G; chr13:49628579:C>G
Macrophages	chimpanzee + bonobo + gorilla + orangutan	gained	chr13:49641882-49642357	0	4	chr13:49642059:C>T; chr13:49642081:C>G; chr13:49642082:C>T; chr13:49642264:T>G
Macrophages	chimpanzee + bonobo + gorilla + orangutan	gained	chr13:49642940-49643413	0	3	chr13:49643047:C>T; chr13:49643216:C>T; chr13:49643275:A>G
Macrophages	chimpanzee + bonobo + gorilla + orangutan	gained	chr13:49935620-49936103	0	2	chr13:49935909:T>C; chr13:49936063:A>C
Macrophages	chimpanzee + bonobo + gorilla + orangutan	gained	chr13:49936153-49936647	0	2	chr13:49936191:C>G; chr13:49936616:G>C
Macrophages	chimpanzee + bonobo + gorilla + orangutan	gained	chr13:49995577-49996078	0	4	chr13:49995780:T>C; chr13:49995910:C>T; chr13:49995961:C>T; chr13:49996036:T>G
Macrophages	chimpanzee + bonobo + gorilla + orangutan	gained	chr13:49997231-49997730	0	1	chr13:49997286:A>G
Macrophages	chimpanzee + bonobo + gorilla + orangutan	gained	chr13:50081781-50082249	0	1	chr13:50082047:A>G
Macrophages	chimpanzee + bonobo + gorilla + orangutan	gained	chr13:50122433-50122904	0	2	chr13:50122514:G>A; chr13:50122729:T>C
Macrophages	chimpanzee + bonobo + gorilla + orangutan	gained	chr13:50123475-50123891	0	3	chr13:50123515:A>T; chr13:50123661:C>G; chr13:50123774:C>G
Macrophages	chimpanzee + bonobo + gorilla + orangutan	gained	chr13:50126057-50126558	0	1	chr13:50126482:G>T
Macrophages	chimpanzee + bonobo + gorilla + orangutan	gained	chr13:50127279-50127754	0	4	chr13:50127568:T>C; chr13:50127625:C>A; chr13:50127713:A>T; chr13:50127720:T>G
Macrophages	chimpanzee + bonobo + gorilla + orangutan	gained	chr13:50140942-50141443	0	1	chr13:50141435:C>T
Macrophages	chimpanzee + bonobo + gorilla + orangutan	gained	chr13:50141600-50142053	0	2	chr13:50141719:T>C; chr13:50142031:G>A
Macrophages	chimpanzee + bonobo + gorilla + orangutan	gained	chr13:50250306-50250746	0	4	chr13:50250343:C>A; chr13:50250447:T>C; chr13:50250501:T>C; chr13:50250697:T>C
Macrophages	chimpanzee + bonobo + gorilla + orangutan	gained	chr1:35030685-35031106	0	1	chr1:35030706:T>C
Macrophages	chimpanzee + bonobo + gorilla + orangutan	gained	chr1:35031445-35031946	0	6	chr1:35031461:C>A; chr1:35031675:A>G; chr1:35031765:T>C; chr1:35031871:A>G; chr1:35031928:G>A; chr1:35031929:A>G
Macrophages	chimpanzee + bonobo + gorilla + orangutan	gained	chr13:50334021-50334522	0	1	chr13:50334334:A>G
Macrophages	chimpanzee + bonobo + gorilla + orangutan	gained	chr13:50685408-50685879	0	2	chr13:50685418:C>T; chr13:50685699:C>T
Macrophages	chimpanzee + bonobo + gorilla + orangutan	gained	chr13:50713773-50714261	0	1	chr13:50713975:C>G
Macrophages	chimpanzee + bonobo + gorilla + orangutan	gained	chr13:50715329-50715829	0	2	chr13:50715514:G>A; chr13:50715747:A>C
Macrophages	chimpanzee + bonobo + gorilla + orangutan	gained	chr13:50811026-50811464	0	1	chr13:50811286:G>A
Macrophages	chimpanzee + bonobo + gorilla + orangutan	gained	chr13:50909489-50909990	0	3	chr13:50909490:C>T; chr13:50909845:C>G; chr13:50909929:T>C
Macrophages	chimpanzee + bonobo + gorilla + orangutan	gained	chr13:50916695-50917176	0	2	chr13:50916854:C>T; chr13:50916987:A>G
Macrophages	chimpanzee + bonobo + gorilla + orangutan	gained	chr13:50936617-50937052	0	3	chr13:50936768:A>G; chr13:50936844:G>C; chr13:50936954:T>C
Macrophages	chimpanzee + bonobo + gorilla + orangutan	gained	chr13:50979123-50979623	0	2	chr13:50979162:A>G; chr13:50979571:A>G
Macrophages	chimpanzee + bonobo + gorilla + orangutan	gained	chr13:50992143-50992644	0	1	chr13:50992255:A>G
Macrophages	chimpanzee + bonobo + gorilla + orangutan	gained	chr13:51069954-51070455	0	6	chr13:51069984:G>A; chr13:51070076:C>T; chr13:51070097:G>A; chr13:51070187:C>T; chr13:51070320:T>C; chr13:51070340:C>G
Macrophages	chimpanzee + bonobo + gorilla + orangutan	gained	chr13:51583938-51584358	0	5	chr13:51583980:A>C; chr13:51583995:G>T; chr13:51584176:C>A; chr13:51584188:T>G; chr13:51584209:A>G
Macrophages	chimpanzee + bonobo + gorilla + orangutan	gained	chr13:51803276-51803734	0	2	chr13:51803656:A>G; chr13:51803717:C>G
Macrophages	chimpanzee + bonobo + gorilla + orangutan	gained	chr1:35193019-35193488	0	2	chr1:35193273:A>T; chr1:35193311:G>A
Macrophages	chimpanzee + bonobo + gorilla + orangutan	gained	chr13:52011993-52012490	0	1	chr13:52012468:C>G
Macrophages	chimpanzee + bonobo + gorilla + orangutan	gained	chr1:35202036-35202519	0	1	chr1:35202061:T>C
Macrophages	chimpanzee + bonobo + gorilla + orangutan	gained	chr13:52455178-52455572	0	3	chr13:52455200:T>A; chr13:52455483:C>G; chr13:52455516:T>C
Macrophages	chimpanzee + bonobo + gorilla + orangutan	gained	chr13:52652504-52652954	0	3	chr13:52652574:G>C; chr13:52652630:A>G; chr13:52652709:C>G
Macrophages	chimpanzee + bonobo + gorilla + orangutan	gained	chr13:52713831-52714305	0	1	chr13:52714051:G>C
Macrophages	chimpanzee + bonobo + gorilla + orangutan	gained	chr1:35556879-35557380	0	1	chr1:35557124:G>C
Macrophages	chimpanzee + bonobo + gorilla + orangutan	gained	chr1:35557478-35557950	0	2	chr1:35557634:C>G; chr1:35557747:C>G
Macrophages	chimpanzee + bonobo + gorilla + orangutan	gained	chr1:35641388-35641816	0	4	chr1:35641649:G>C; chr1:35641710:T>C; chr1:35641733:G>C; chr1:35641802:A>C
Macrophages	chimpanzee + bonobo + gorilla + orangutan	gained	chr1:35769247-35769707	0	1	chr1:35769323:G>A
Macrophages	chimpanzee + bonobo + gorilla + orangutan	gained	chr1:35808614-35809044	0	2	chr1:35808887:T>C; chr1:35809042:T>C
Macrophages	chimpanzee + bonobo + gorilla + orangutan	gained	chr1:35929939-35930440	0	2	chr1:35930144:A>G; chr1:35930404:A>G
Macrophages	chimpanzee + bonobo + gorilla + orangutan	gained	chr1:35930502-35931003	0	1	chr1:35930771:T>G
Macrophages	chimpanzee + bonobo + gorilla + orangutan	gained	chr13:59360029-59360496	0	4	chr13:59360086:A>G; chr13:59360160:T>C; chr13:59360208:G>A; chr13:59360293:C>T
Macrophages	chimpanzee + bonobo + gorilla + orangutan	gained	chr13:60019591-60020002	0	2	chr13:60019749:G>A; chr13:60019899:T>C
Macrophages	chimpanzee + bonobo + gorilla + orangutan	gained	chr13:60027953-60028375	0	2	chr13:60028126:G>A; chr13:60028186:A>C
Macrophages	chimpanzee + bonobo + gorilla + orangutan	gained	chr13:60396156-60396541	0	5	chr13:60396199:A>G; chr13:60396337:G>C; chr13:60396407:T>C; chr13:60396426:G>C; chr13:60396526:A>G
Macrophages	chimpanzee + bonobo + gorilla + orangutan	gained	chr13:60396670-60397164	0	3	chr13:60396695:G>T; chr13:60396732:T>C; chr13:60397096:A>G
Macrophages	chimpanzee + bonobo + gorilla + orangutan	gained	chr13:60397656-60398143	0	5	chr13:60397759:G>C; chr13:60397787:A>G; chr13:60397921:A>G; chr13:60397964:T>C; chr13:60398103:A>G
Macrophages	chimpanzee + bonobo + gorilla + orangutan	gained	chr1:36088642-36089078	0	7	chr1:36088679:A>G; chr1:36088817:T>C; chr1:36088852:A>G; chr1:36088866:T>C; chr1:36088872:C>T; chr1:36088910:C>G; chr1:36089075:T>C
Macrophages	chimpanzee + bonobo + gorilla + orangutan	gained	chr1:36148721-36149222	0	3	chr1:36148874:C>A; chr1:36149061:A>C; chr1:36149112:C>G
Macrophages	chimpanzee + bonobo + gorilla + orangutan	gained	chr1:36149371-36149872	0	5	chr1:36149678:G>C; chr1:36149692:T>C; chr1:36149735:C>T; chr1:36149748:T>C; chr1:36149792:A>G
Macrophages	chimpanzee + bonobo + gorilla + orangutan	gained	chr1:36150735-36151236	0	5	chr1:36150821:A>G; chr1:36150998:A>G; chr1:36151041:G>C; chr1:36151079:C>T; chr1:36151162:G>T
Macrophages	chimpanzee + bonobo + gorilla + orangutan	gained	chr1:36151813-36152314	0	5	chr1:36151854:T>C; chr1:36151901:A>G; chr1:36151928:A>C; chr1:36152158:T>C; chr1:36152263:C>A
Macrophages	chimpanzee + bonobo + gorilla + orangutan	gained	chr1:36162129-36162630	0	4	chr1:36162134:G>A; chr1:36162437:A>G; chr1:36162458:C>T; chr1:36162620:G>A
Macrophages	chimpanzee + bonobo + gorilla + orangutan	gained	chr1:36188077-36188560	0	2	chr1:36188149:C>T; chr1:36188491:A>G
Macrophages	chimpanzee + bonobo + gorilla + orangutan	gained	chr1:36223242-36223743	0	2	chr1:36223566:A>G; chr1:36223661:A>G
Macrophages	chimpanzee + bonobo + gorilla + orangutan	gained	chr1:36223916-36224411	0	3	chr1:36223932:T>A; chr1:36224049:A>C; chr1:36224063:T>C
Macrophages	chimpanzee + bonobo + gorilla + orangutan	gained	chr1:36224441-36224925	0	5	chr1:36224465:T>G; chr1:36224490:T>G; chr1:36224700:T>G; chr1:36224727:A>G; chr1:36224864:C>T
Macrophages	chimpanzee + bonobo + gorilla + orangutan	gained	chr1:36328685-36329165	0	3	chr1:36328859:A>G; chr1:36328888:G>T; chr1:36329051:C>G
Macrophages	chimpanzee + bonobo + gorilla + orangutan	gained	chr1:36387482-36387957	0	3	chr1:36387636:C>A; chr1:36387637:C>T; chr1:36387750:C>G
Macrophages	chimpanzee + bonobo + gorilla + orangutan	gained	chr1:36389868-36390369	0	3	chr1:36389927:G>A; chr1:36390029:G>T; chr1:36390064:C>T
Macrophages	chimpanzee + bonobo + gorilla + orangutan	gained	chr1:36397685-36398162	0	4	chr1:36397922:A>G; chr1:36397933:T>G; chr1:36398097:G>A; chr1:36398102:A>G
Macrophages	chimpanzee + bonobo + gorilla + orangutan	gained	chr1:36450288-36450762	0	4	chr1:36450456:C>T; chr1:36450527:A>G; chr1:36450603:G>C; chr1:36450631:G>C
Macrophages	chimpanzee + bonobo + gorilla + orangutan	gained	chr1:36464187-36464645	0	2	chr1:36464217:A>G; chr1:36464232:C>T
Macrophages	chimpanzee + bonobo + gorilla + orangutan	gained	chr1:36486201-36486641	0	1	chr1:36486545:A>G
Macrophages	chimpanzee + bonobo + gorilla + orangutan	gained	chr1:36486952-36487299	0	1	chr1:36487164:A>G
Macrophages	chimpanzee + bonobo + gorilla + orangutan	gained	chr1:3649819-3650320	0	2	chr1:3650066:G>T; chr1:3650144:T>G
Macrophages	chimpanzee + bonobo + gorilla + orangutan	gained	chr13:66513665-66514166	0	1	chr13:66514160:G>A
Macrophages	chimpanzee + bonobo + gorilla + orangutan	gained	chr13:66558407-66558902	0	2	chr13:66558749:G>A; chr13:66558821:A>G
Macrophages	chimpanzee + bonobo + gorilla + orangutan	gained	chr13:67230146-67230581	0	2	chr13:67230295:C>T; chr13:67230428:C>T
Macrophages	chimpanzee + bonobo + gorilla + orangutan	gained	chr13:72726761-72727094	0	1	chr13:72726887:A>G
Macrophages	chimpanzee + bonobo + gorilla + orangutan	gained	chr13:72727414-72727915	0	3	chr13:72727492:C>G; chr13:72727517:A>C; chr13:72727691:C>T
Macrophages	chimpanzee + bonobo + gorilla + orangutan	gained	chr13:72781807-72782163	0	5	chr13:72781867:C>T; chr13:72781905:A>C; chr13:72781972:T>C; chr13:72782019:G>A; chr13:72782098:A>G
Macrophages	chimpanzee + bonobo + gorilla + orangutan	gained	chr1:37454791-37455269	0	4	chr1:37455030:C>T; chr1:37455050:A>G; chr1:37455186:T>C; chr1:37455245:A>G
Macrophages	chimpanzee + bonobo + gorilla + orangutan	gained	chr13:75319183-75319636	0	1	chr13:75319255:C>T
Macrophages	chimpanzee + bonobo + gorilla + orangutan	gained	chr13:75537612-75538087	0	2	chr13:75537851:A>C; chr13:75537963:C>A
Macrophages	chimpanzee + bonobo + gorilla + orangutan	gained	chr13:75549215-75549641	0	5	chr13:75549250:C>T; chr13:75549310:C>G; chr13:75549444:A>G; chr13:75549548:G>A; chr13:75549610:G>A
Macrophages	chimpanzee + bonobo + gorilla + orangutan	gained	chr1:37606475-37606976	0	1	chr1:37606948:G>A
Macrophages	chimpanzee + bonobo + gorilla + orangutan	gained	chr13:76656436-76656937	0	5	chr13:76656471:C>T; chr13:76656575:C>T; chr13:76656654:C>T; chr13:76656816:T>C; chr13:76656824:C>T
Macrophages	chimpanzee + bonobo + gorilla + orangutan	gained	chr13:76663872-76664373	0	1	chr13:76664348:C>T
Macrophages	chimpanzee + bonobo + gorilla + orangutan	gained	chr13:76665721-76666219	0	1	chr13:76665772:C>T
Macrophages	chimpanzee + bonobo + gorilla + orangutan	gained	chr13:76724420-76724836	0	1	chr13:76724593:C>A
Macrophages	chimpanzee + bonobo + gorilla + orangutan	gained	chr13:76745224-76745696	0	4	chr13:76745230:G>A; chr13:76745411:G>A; chr13:76745513:T>G; chr13:76745646:A>G
Macrophages	chimpanzee + bonobo + gorilla + orangutan	gained	chr13:76745769-76746246	0	1	chr13:76745804:T>G
Macrophages	chimpanzee + bonobo + gorilla + orangutan	gained	chr13:76803787-76804288	0	3	chr13:76804019:C>A; chr13:76804099:G>T; chr13:76804108:A>C
Macrophages	chimpanzee + bonobo + gorilla + orangutan	gained	chr13:76879456-76879931	0	2	chr13:76879654:T>C; chr13:76879764:G>T
Macrophages	chimpanzee + bonobo + gorilla + orangutan	gained	chr13:76882343-76882829	0	2	chr13:76882401:C>G; chr13:76882828:G>A
Macrophages	chimpanzee + bonobo + gorilla + orangutan	gained	chr13:76885027-76885522	0	1	chr13:76885094:T>G
Macrophages	chimpanzee + bonobo + gorilla + orangutan	gained	chr1:37690388-37690872	0	2	chr1:37690435:C>G; chr1:37690643:C>T
Macrophages	chimpanzee + bonobo + gorilla + orangutan	gained	chr1:37692034-37692535	0	4	chr1:37692045:A>G; chr1:37692161:A>G; chr1:37692241:A>G; chr1:37692275:C>T
Macrophages	chimpanzee + bonobo + gorilla + orangutan	gained	chr13:76991808-76992309	0	6	chr13:76991837:A>G; chr13:76991973:G>C; chr13:76991974:G>T; chr13:76992023:A>G; chr13:76992119:G>C; chr13:76992208:T>C
Macrophages	chimpanzee + bonobo + gorilla + orangutan	gained	chr13:77031545-77032046	0	4	chr13:77031584:C>G; chr13:77031685:A>G; chr13:77031696:C>T; chr13:77031886:T>C
Macrophages	chimpanzee + bonobo + gorilla + orangutan	gained	chr13:77065149-77065650	0	1	chr13:77065434:T>C
Macrophages	chimpanzee + bonobo + gorilla + orangutan	gained	chr13:77305186-77305634	0	1	chr13:77305279:C>A
Macrophages	chimpanzee + bonobo + gorilla + orangutan	gained	chr13:77325313-77325814	0	2	chr13:77325423:A>T; chr13:77325581:A>G
Macrophages	chimpanzee + bonobo + gorilla + orangutan	gained	chr13:77325837-77326315	0	1	chr13:77325852:C>T
Macrophages	chimpanzee + bonobo + gorilla + orangutan	gained	chr13:77326900-77327279	0	1	chr13:77327009:A>G
Macrophages	chimpanzee + bonobo + gorilla + orangutan	gained	chr13:77328938-77329439	0	2	chr13:77329208:A>T; chr13:77329217:G>C
Macrophages	chimpanzee + bonobo + gorilla + orangutan	gained	chr13:77338794-77339290	0	5	chr13:77338807:A>G; chr13:77338880:C>G; chr13:77338911:A>G; chr13:77338963:T>G; chr13:77339180:C>T
Macrophages	chimpanzee + bonobo + gorilla + orangutan	gained	chr13:77460100-77460588	0	4	chr13:77460198:T>C; chr13:77460323:G>A; chr13:77460353:T>C; chr13:77460354:G>T
Macrophages	chimpanzee + bonobo + gorilla + orangutan	gained	chr13:77831800-77832289	0	3	chr13:77831801:A>G; chr13:77832158:T>C; chr13:77832246:G>A
Macrophages	chimpanzee + bonobo + gorilla + orangutan	gained	chr13:77833247-77833532	0	3	chr13:77833306:A>T; chr13:77833397:G>T; chr13:77833437:T>C
Macrophages	chimpanzee + bonobo + gorilla + orangutan	gained	chr13:77836383-77836864	0	1	chr13:77836707:A>G
Macrophages	chimpanzee + bonobo + gorilla + orangutan	gained	chr13:77898050-77898478	0	1	chr13:77898053:G>A
Macrophages	chimpanzee + bonobo + gorilla + orangutan	gained	chr1:37859420-37859897	0	2	chr1:37859433:A>G; chr1:37859798:G>C
Macrophages	chimpanzee + bonobo + gorilla + orangutan	gained	chr1:37931642-37932077	0	1	chr1:37931670:A>G
Macrophages	chimpanzee + bonobo + gorilla + orangutan	gained	chr13:79401624-79402105	0	2	chr13:79401743:C>G; chr13:79401784:T>C
Macrophages	chimpanzee + bonobo + gorilla + orangutan	gained	chr13:79405417-79405881	0	2	chr13:79405464:A>T; chr13:79405544:T>C
Macrophages	chimpanzee + bonobo + gorilla + orangutan	gained	chr1:37946808-37947309	0	1	chr1:37947079:T>C
Macrophages	chimpanzee + bonobo + gorilla + orangutan	gained	chr1:37989930-37990368	0	2	chr1:37989983:T>C; chr1:37990267:C>T
Macrophages	chimpanzee + bonobo + gorilla + orangutan	gained	chr1:37996547-37996727	0	2	chr1:37996551:A>C; chr1:37996567:G>C
Macrophages	chimpanzee + bonobo + gorilla + orangutan	gained	chr1:37996762-37997048	0	4	chr1:37996917:T>A; chr1:37996958:G>C; chr1:37997003:C>T; chr1:37997004:A>G
Macrophages	chimpanzee + bonobo + gorilla + orangutan	gained	chr1:37999481-37999938	0	3	chr1:37999582:T>C; chr1:37999643:G>A; chr1:37999909:A>G
Macrophages	chimpanzee + bonobo + gorilla + orangutan	gained	chr13:80048679-80049180	0	1	chr13:80048974:C>T
Macrophages	chimpanzee + bonobo + gorilla + orangutan	gained	chr13:80168316-80168800	0	4	chr13:80168394:C>T; chr13:80168454:T>C; chr13:80168574:C>G; chr13:80168590:A>C
Macrophages	chimpanzee + bonobo + gorilla + orangutan	gained	chr13:80173172-80173553	0	2	chr13:80173311:C>T; chr13:80173449:C>G
Macrophages	chimpanzee + bonobo + gorilla + orangutan	gained	chr1:3857111-3857583	0	8	chr1:3857154:A>G; chr1:3857166:A>C; chr1:3857303:T>C; chr1:3857476:A>G; chr1:3857551:T>C; chr1:3857559:A>G; chr1:3857566:A>G; chr1:3857574:T>C
Macrophages	chimpanzee + bonobo + gorilla + orangutan	gained	chr1:38858863-38859364	0	3	chr1:38859014:A>C; chr1:38859182:G>T; chr1:38859216:T>C
Macrophages	chimpanzee + bonobo + gorilla + orangutan	gained	chr1:38859604-38860074	0	2	chr1:38859785:G>A; chr1:38859962:C>G
Macrophages	chimpanzee + bonobo + gorilla + orangutan	gained	chr1:38873229-38873729	0	2	chr1:38873414:C>G; chr1:38873429:A>G
Macrophages	chimpanzee + bonobo + gorilla + orangutan	gained	chr1:3899958-3900304	0	2	chr1:3900034:A>C; chr1:3900119:A>G
Macrophages	chimpanzee + bonobo + gorilla + orangutan	gained	chr1:3900488-3900917	0	2	chr1:3900656:G>C; chr1:3900680:T>G
Macrophages	chimpanzee + bonobo + gorilla + orangutan	gained	chr1:3901172-3901668	0	3	chr1:3901267:T>C; chr1:3901329:C>A; chr1:3901419:G>A
Macrophages	chimpanzee + bonobo + gorilla + orangutan	gained	chr1:39025992-39026493	0	1	chr1:39026255:G>C
Macrophages	chimpanzee + bonobo + gorilla + orangutan	gained	chr1:39026555-39027056	0	1	chr1:39026712:G>A
Macrophages	chimpanzee + bonobo + gorilla + orangutan	gained	chr13:90800352-90800853	0	4	chr13:90800391:C>T; chr13:90800659:A>G; chr13:90800670:A>G; chr13:90800763:G>A
Macrophages	chimpanzee + bonobo + gorilla + orangutan	gained	chr1:39102686-39102964	0	1	chr1:39102813:C>G
Macrophages	chimpanzee + bonobo + gorilla + orangutan	gained	chr13:91134735-91135203	0	8	chr13:91134772:T>C; chr13:91134804:G>C; chr13:91134840:A>G; chr13:91134917:A>T; chr13:91134942:G>A; chr13:91134961:A>T; chr13:91135027:C>G; chr13:91135069:C>T
Macrophages	chimpanzee + bonobo + gorilla + orangutan	gained	chr13:91154924-91155370	0	2	chr13:91154988:G>A; chr13:91155360:C>T
Macrophages	chimpanzee + bonobo + gorilla + orangutan	gained	chr1:39214916-39215417	0	1	chr1:39214949:C>G
Macrophages	chimpanzee + bonobo + gorilla + orangutan	gained	chr13:94548838-94549117	0	2	chr13:94548905:T>C; chr13:94549019:C>T
Macrophages	chimpanzee + bonobo + gorilla + orangutan	gained	chr13:94549189-94549339	0	1	chr13:94549307:C>T
Macrophages	chimpanzee + bonobo + gorilla + orangutan	gained	chr13:94549503-94549985	0	4	chr13:94549516:A>G; chr13:94549739:C>T; chr13:94549859:C>A; chr13:94549938:T>C
Macrophages	chimpanzee + bonobo + gorilla + orangutan	gained	chr13:94595963-94596425	0	4	chr13:94596102:A>G; chr13:94596151:G>A; chr13:94596169:A>C; chr13:94596254:A>C
Macrophages	chimpanzee + bonobo + gorilla + orangutan	gained	chr13:94601447-94601948	0	10	chr13:94601472:A>G; chr13:94601526:A>G; chr13:94601554:A>T; chr13:94601559:T>C; chr13:94601729:A>C; chr13:94601763:C>T; chr13:94601777:C>T; chr13:94601842:C>G; chr13:94601915:C>G; chr13:94601917:T>G
Macrophages	chimpanzee + bonobo + gorilla + orangutan	gained	chr13:95675979-95676118	0	1	chr13:95676118:C>G
Macrophages	chimpanzee + bonobo + gorilla + orangutan	gained	chr13:95676893-95677165	0	1	chr13:95677145:A>G
Macrophages	chimpanzee + bonobo + gorilla + orangutan	gained	chr13:95858706-95859098	0	3	chr13:95858784:C>T; chr13:95858814:T>C; chr13:95858990:C>T
Macrophages	chimpanzee + bonobo + gorilla + orangutan	gained	chr13:97221999-97222500	0	2	chr13:97222030:A>C; chr13:97222439:T>C
Macrophages	chimpanzee + bonobo + gorilla + orangutan	gained	chr13:97223589-97224086	0	1	chr13:97224018:T>C
Macrophages	chimpanzee + bonobo + gorilla + orangutan	gained	chr13:97386704-97387205	0	3	chr13:97386762:C>T; chr13:97386909:C>A; chr13:97387012:C>T
Macrophages	chimpanzee + bonobo + gorilla + orangutan	gained	chr1:39738591-39739086	0	2	chr1:39738863:T>C; chr1:39739080:G>C
Macrophages	chimpanzee + bonobo + gorilla + orangutan	gained	chr13:97432945-97433407	0	6	chr13:97433113:A>G; chr13:97433146:T>G; chr13:97433151:G>T; chr13:97433166:G>A; chr13:97433283:A>T; chr13:97433379:C>T
Macrophages	chimpanzee + bonobo + gorilla + orangutan	gained	chr13:97459914-97460385	0	2	chr13:97460151:G>A; chr13:97460335:C>T
Macrophages	chimpanzee + bonobo + gorilla + orangutan	gained	chr13:97986791-97987292	0	2	chr13:97986903:T>C; chr13:97987244:A>G
Macrophages	chimpanzee + bonobo + gorilla + orangutan	gained	chr13:98133927-98134360	0	3	chr13:98134044:C>T; chr13:98134155:G>C; chr13:98134278:T>C
Macrophages	chimpanzee + bonobo + gorilla + orangutan	gained	chr1:39816741-39817242	0	1	chr1:39816758:A>G
Macrophages	chimpanzee + bonobo + gorilla + orangutan	gained	chr13:98482946-98483364	0	4	chr13:98483116:T>C; chr13:98483280:T>C; chr13:98483309:T>G; chr13:98483310:T>C
Macrophages	chimpanzee + bonobo + gorilla + orangutan	gained	chr13:98496234-98496534	0	1	chr13:98496426:A>C
Macrophages	chimpanzee + bonobo + gorilla + orangutan	gained	chr13:98509451-98509915	0	1	chr13:98509884:T>C
Macrophages	chimpanzee + bonobo + gorilla + orangutan	gained	chr13:98570268-98570318	0	1	chr13:98570277:G>A
Macrophages	chimpanzee + bonobo + gorilla + orangutan	gained	chr13:98577445-98577926	0	1	chr13:98577777:A>C
Macrophages	chimpanzee + bonobo + gorilla + orangutan	gained	chr13:98596326-98596804	0	1	chr13:98596754:A>C
Macrophages	chimpanzee + bonobo + gorilla + orangutan	gained	chr13:98609710-98610201	0	3	chr13:98609883:A>C; chr13:98609945:A>G; chr13:98609991:C>A
Macrophages	chimpanzee + bonobo + gorilla + orangutan	gained	chr13:98650671-98651164	0	5	chr13:98650734:G>T; chr13:98650778:A>G; chr13:98650845:C>T; chr13:98650945:T>C; chr13:98650993:G>A
Macrophages	chimpanzee + bonobo + gorilla + orangutan	gained	chr13:98821849-98822350	0	2	chr13:98821914:C>T; chr13:98821920:C>T
Macrophages	chimpanzee + bonobo + gorilla + orangutan	gained	chr13:98825078-98825504	0	1	chr13:98825435:G>A
Macrophages	chimpanzee + bonobo + gorilla + orangutan	gained	chr1:39883304-39883798	0	2	chr1:39883459:G>A; chr1:39883738:T>C
Macrophages	chimpanzee + bonobo + gorilla + orangutan	gained	chr1:39907446-39907947	0	1	chr1:39907737:T>C
Macrophages	chimpanzee + bonobo + gorilla + orangutan	gained	chr13:99200460-99200928	0	4	chr13:99200499:A>G; chr13:99200680:A>G; chr13:99200693:C>G; chr13:99200737:C>G
Macrophages	chimpanzee + bonobo + gorilla + orangutan	gained	chr13:99269566-99270044	0	1	chr13:99269981:T>A
Macrophages	chimpanzee + bonobo + gorilla + orangutan	gained	chr13:99281793-99282265	0	2	chr13:99281794:G>A; chr13:99282140:G>A
Macrophages	chimpanzee + bonobo + gorilla + orangutan	gained	chr13:99288141-99288618	0	2	chr13:99288394:C>A; chr13:99288417:C>G
Macrophages	chimpanzee + bonobo + gorilla + orangutan	gained	chr13:99320604-99321097	0	1	chr13:99320621:G>A
Macrophages	chimpanzee + bonobo + gorilla + orangutan	gained	chr13:99322104-99322605	0	2	chr13:99322153:C>T; chr13:99322172:G>A
Macrophages	chimpanzee + bonobo + gorilla + orangutan	gained	chr13:99498362-99498863	0	4	chr13:99498542:A>G; chr13:99498585:A>G; chr13:99498644:A>C; chr13:99498862:T>C
Macrophages	chimpanzee + bonobo + gorilla + orangutan	gained	chr13:99501109-99501496	0	1	chr13:99501159:C>A
Macrophages	chimpanzee + bonobo + gorilla + orangutan	gained	chr13:99501902-99502329	0	2	chr13:99502189:A>G; chr13:99502276:T>C
Macrophages	chimpanzee + bonobo + gorilla + orangutan	gained	chr1:39954932-39955379	0	3	chr1:39955212:A>C; chr1:39955273:A>G; chr1:39955340:A>G
Macrophages	chimpanzee + bonobo + gorilla + orangutan	gained	chr1:40038489-40038990	0	3	chr1:40038878:T>G; chr1:40038890:C>T; chr1:40038957:G>A
Macrophages	chimpanzee + bonobo + gorilla + orangutan	gained	chr1:40039780-40040161	0	1	chr1:40039999:T>C
Macrophages	chimpanzee + bonobo + gorilla + orangutan	gained	chr1:40040326-40040827	0	1	chr1:40040520:T>C
Macrophages	chimpanzee + bonobo + gorilla + orangutan	gained	chr1:40041004-40041504	0	4	chr1:40041250:G>A; chr1:40041412:C>A; chr1:40041473:C>A; chr1:40041496:A>G
Macrophages	chimpanzee + bonobo + gorilla + orangutan	gained	chr1:40042319-40042778	0	1	chr1:40042377:G>C
Macrophages	chimpanzee + bonobo + gorilla + orangutan	gained	chr1:40049705-40050191	0	1	chr1:40050085:T>C
Macrophages	chimpanzee + bonobo + gorilla + orangutan	gained	chr1:40094402-40094887	0	2	chr1:40094755:C>G; chr1:40094768:C>T
Macrophages	chimpanzee + bonobo + gorilla + orangutan	gained	chr1:40095777-40096210	0	5	chr1:40095799:C>T; chr1:40095809:G>C; chr1:40095826:T>C; chr1:40096097:C>T; chr1:40096209:T>C
Macrophages	chimpanzee + bonobo + gorilla + orangutan	gained	chr1:40096976-40097477	0	1	chr1:40097321:T>C
Macrophages	chimpanzee + bonobo + gorilla + orangutan	gained	chr1:40342175-40342617	0	3	chr1:40342351:T>G; chr1:40342407:G>A; chr1:40342610:T>C
Macrophages	chimpanzee + bonobo + gorilla + orangutan	gained	chr1:40356523-40356991	0	1	chr1:40356616:C>T
Macrophages	chimpanzee + bonobo + gorilla + orangutan	gained	chr1:40373421-40373920	0	1	chr1:40373890:G>C
Macrophages	chimpanzee + bonobo + gorilla + orangutan	gained	chr1:40374630-40375126	0	1	chr1:40375001:C>T
Macrophages	chimpanzee + bonobo + gorilla + orangutan	gained	chr1:40377485-40377953	0	2	chr1:40377500:T>G; chr1:40377769:T>C
Macrophages	chimpanzee + bonobo + gorilla + orangutan	gained	chr1:40385543-40385814	0	1	chr1:40385710:C>T
Macrophages	chimpanzee + bonobo + gorilla + orangutan	gained	chr1:40385883-40386030	0	2	chr1:40385937:G>A; chr1:40385943:G>A
Macrophages	chimpanzee + bonobo + gorilla + orangutan	gained	chr1:40389916-40390417	0	2	chr1:40389947:A>G; chr1:40390019:A>G
Macrophages	chimpanzee + bonobo + gorilla + orangutan	gained	chr1:40394687-40395188	0	1	chr1:40394750:G>A
Macrophages	chimpanzee + bonobo + gorilla + orangutan	gained	chr1:40396332-40396833	0	3	chr1:40396370:A>G; chr1:40396760:G>A; chr1:40396803:C>T
Macrophages	chimpanzee + bonobo + gorilla + orangutan	gained	chr1:40397197-40397668	0	1	chr1:40397418:T>C
Macrophages	chimpanzee + bonobo + gorilla + orangutan	gained	chr1:40399957-40400424	0	3	chr1:40400013:T>C; chr1:40400175:T>G; chr1:40400235:C>T
Macrophages	chimpanzee + bonobo + gorilla + orangutan	gained	chr1:40401391-40401871	0	2	chr1:40401540:A>G; chr1:40401815:G>A
Macrophages	chimpanzee + bonobo + gorilla + orangutan	gained	chr1:40691366-40691765	0	1	chr1:40691674:A>G
Macrophages	chimpanzee + bonobo + gorilla + orangutan	gained	chr1:40691906-40692407	0	3	chr1:40691909:A>G; chr1:40692032:T>C; chr1:40692193:T>C
Macrophages	chimpanzee + bonobo + gorilla + orangutan	gained	chr1:40712996-40713456	0	1	chr1:40713033:A>T
Macrophages	chimpanzee + bonobo + gorilla + orangutan	gained	chr14:100068425-100068909	0	1	chr14:100068853:G>C
Macrophages	chimpanzee + bonobo + gorilla + orangutan	gained	chr14:100192783-100193284	0	1	chr14:100193219:T>C
Macrophages	chimpanzee + bonobo + gorilla + orangutan	gained	chr14:100222274-100222739	0	4	chr14:100222461:A>G; chr14:100222592:A>G; chr14:100222658:G>T; chr14:100222660:A>G
Macrophages	chimpanzee + bonobo + gorilla + orangutan	gained	chr14:100376148-100376543	0	2	chr14:100376300:C>G; chr14:100376303:C>T
Macrophages	chimpanzee + bonobo + gorilla + orangutan	gained	chr14:101760368-101760801	0	1	chr14:101760484:G>A
Macrophages	chimpanzee + bonobo + gorilla + orangutan	gained	chr14:101809538-101810027	0	5	chr14:101809617:A>G; chr14:101809637:C>T; chr14:101809704:A>G; chr14:101809708:C>A; chr14:101810019:T>C
Macrophages	chimpanzee + bonobo + gorilla + orangutan	gained	chr14:101824781-101825282	0	5	chr14:101824844:G>A; chr14:101825032:C>A; chr14:101825070:T>G; chr14:101825075:A>G; chr14:101825258:T>G
Macrophages	chimpanzee + bonobo + gorilla + orangutan	gained	chr14:101947939-101948408	0	3	chr14:101947947:C>G; chr14:101947948:G>A; chr14:101948230:G>A
Macrophages	chimpanzee + bonobo + gorilla + orangutan	gained	chr14:101964289-101964621	0	2	chr14:101964304:A>G; chr14:101964527:C>G
Macrophages	chimpanzee + bonobo + gorilla + orangutan	gained	chr14:101965080-101965576	0	1	chr14:101965336:A>C
Macrophages	chimpanzee + bonobo + gorilla + orangutan	gained	chr14:102088052-102088553	0	6	chr14:102088091:T>C; chr14:102088249:A>G; chr14:102088330:G>T; chr14:102088360:C>G; chr14:102088424:T>C; chr14:102088489:C>T
Macrophages	chimpanzee + bonobo + gorilla + orangutan	gained	chr14:102139482-102139973	0	2	chr14:102139666:T>G; chr14:102139767:A>G
Macrophages	chimpanzee + bonobo + gorilla + orangutan	gained	chr14:102305067-102305534	0	5	chr14:102305114:A>G; chr14:102305173:T>C; chr14:102305210:A>G; chr14:102305263:T>C; chr14:102305420:G>C
Macrophages	chimpanzee + bonobo + gorilla + orangutan	gained	chr14:102314088-102314571	0	4	chr14:102314154:C>G; chr14:102314216:C>G; chr14:102314260:A>G; chr14:102314359:C>T
Macrophages	chimpanzee + bonobo + gorilla + orangutan	gained	chr14:102316777-102317210	0	7	chr14:102316895:T>C; chr14:102316923:A>G; chr14:102316971:G>A; chr14:102317012:C>G; chr14:102317016:C>T; chr14:102317167:G>T; chr14:102317171:A>G
Macrophages	chimpanzee + bonobo + gorilla + orangutan	gained	chr14:102319411-102319912	0	4	chr14:102319441:T>G; chr14:102319470:A>G; chr14:102319512:A>G; chr14:102319658:T>G
Macrophages	chimpanzee + bonobo + gorilla + orangutan	gained	chr14:102500350-102500738	0	9	chr14:102500362:G>A; chr14:102500378:T>C; chr14:102500518:A>G; chr14:102500520:C>A; chr14:102500521:C>G; chr14:102500522:A>T; chr14:102500524:A>C; chr14:102500525:G>C; chr14:102500631:A>G
Macrophages	chimpanzee + bonobo + gorilla + orangutan	gained	chr14:102593709-102594201	0	3	chr14:102593814:G>C; chr14:102593927:G>T; chr14:102594128:G>A
Macrophages	chimpanzee + bonobo + gorilla + orangutan	gained	chr14:102594497-102594983	0	2	chr14:102594730:A>T; chr14:102594867:T>C
Macrophages	chimpanzee + bonobo + gorilla + orangutan	gained	chr14:102768173-102768674	0	4	chr14:102768225:C>T; chr14:102768376:T>G; chr14:102768429:T>C; chr14:102768466:T>C
Macrophages	chimpanzee + bonobo + gorilla + orangutan	gained	chr14:102849509-102849587	0	1	chr14:102849553:G>C
Macrophages	chimpanzee + bonobo + gorilla + orangutan	gained	chr14:103114988-103115476	0	1	chr14:103115243:A>G
Macrophages	chimpanzee + bonobo + gorilla + orangutan	gained	chr14:103117991-103118419	0	4	chr14:103118145:T>C; chr14:103118151:T>C; chr14:103118193:G>C; chr14:103118337:A>G
Macrophages	chimpanzee + bonobo + gorilla + orangutan	gained	chr14:103121165-103121633	0	2	chr14:103121297:A>G; chr14:103121386:G>C
Macrophages	chimpanzee + bonobo + gorilla + orangutan	gained	chr14:103385014-103385515	0	1	chr14:103385275:A>G
Macrophages	chimpanzee + bonobo + gorilla + orangutan	gained	chr14:103628917-103629418	0	3	chr14:103628932:G>C; chr14:103629348:T>C; chr14:103629364:A>C
Macrophages	chimpanzee + bonobo + gorilla + orangutan	gained	chr14:103921393-103921774	0	1	chr14:103921556:A>C
Macrophages	chimpanzee + bonobo + gorilla + orangutan	gained	chr14:104650212-104650711	0	2	chr14:104650416:T>A; chr14:104650497:C>T
Macrophages	chimpanzee + bonobo + gorilla + orangutan	gained	chr14:104656988-104657415	0	3	chr14:104656992:T>A; chr14:104657002:G>A; chr14:104657343:T>C
Macrophages	chimpanzee + bonobo + gorilla + orangutan	gained	chr14:104660602-104661061	0	1	chr14:104660910:T>C
Macrophages	chimpanzee + bonobo + gorilla + orangutan	gained	chr14:104677576-104677843	0	4	chr14:104677610:C>T; chr14:104677642:C>T; chr14:104677678:C>G; chr14:104677786:G>A
Macrophages	chimpanzee + bonobo + gorilla + orangutan	gained	chr14:104680802-104681303	0	5	chr14:104680841:T>C; chr14:104681117:A>G; chr14:104681229:T>C; chr14:104681261:T>C; chr14:104681282:A>G
Macrophages	chimpanzee + bonobo + gorilla + orangutan	gained	chr14:104736214-104736630	0	1	chr14:104736295:G>A
Macrophages	chimpanzee + bonobo + gorilla + orangutan	gained	chr14:104752754-104753204	0	2	chr14:104753052:T>C; chr14:104753130:A>G
Macrophages	chimpanzee + bonobo + gorilla + orangutan	gained	chr14:104768412-104768913	0	3	chr14:104768639:C>T; chr14:104768668:C>A; chr14:104768870:A>T
Macrophages	chimpanzee + bonobo + gorilla + orangutan	gained	chr14:104815863-104816211	0	1	chr14:104815966:G>C
Macrophages	chimpanzee + bonobo + gorilla + orangutan	gained	chr14:105045682-105046135	0	2	chr14:105045957:G>A; chr14:105046031:G>C
Macrophages	chimpanzee + bonobo + gorilla + orangutan	gained	chr14:105060581-105060642	0	1	chr14:105060619:T>C
Macrophages	chimpanzee + bonobo + gorilla + orangutan	gained	chr14:105068785-105069231	0	4	chr14:105069119:G>A; chr14:105069130:T>G; chr14:105069190:C>G; chr14:105069231:T>C
Macrophages	chimpanzee + bonobo + gorilla + orangutan	gained	chr14:105398337-105398762	0	4	chr14:105398452:A>G; chr14:105398524:T>C; chr14:105398549:C>A; chr14:105398604:G>C
Macrophages	chimpanzee + bonobo + gorilla + orangutan	gained	chr14:105489561-105490051	0	2	chr14:105489882:C>G; chr14:105490027:A>G
Macrophages	chimpanzee + bonobo + gorilla + orangutan	gained	chr1:41658306-41658761	0	4	chr1:41658426:T>C; chr1:41658490:C>T; chr1:41658583:C>A; chr1:41658697:A>G
Macrophages	chimpanzee + bonobo + gorilla + orangutan	gained	chr1:41683946-41684447	0	2	chr1:41683967:A>G; chr1:41684396:C>T
Macrophages	chimpanzee + bonobo + gorilla + orangutan	gained	chr1:41727416-41727892	0	4	chr1:41727426:A>G; chr1:41727665:T>C; chr1:41727790:G>A; chr1:41727847:C>T
Macrophages	chimpanzee + bonobo + gorilla + orangutan	gained	chr1:41728469-41728958	0	5	chr1:41728525:T>A; chr1:41728532:G>A; chr1:41728535:A>C; chr1:41728551:A>G; chr1:41728750:A>G
Macrophages	chimpanzee + bonobo + gorilla + orangutan	gained	chr1:41738909-41739410	0	3	chr1:41739171:T>C; chr1:41739332:C>T; chr1:41739350:C>A
Macrophages	chimpanzee + bonobo + gorilla + orangutan	gained	chr1:41740876-41741151	0	3	chr1:41740886:C>T; chr1:41740887:G>A; chr1:41741120:G>A
Macrophages	chimpanzee + bonobo + gorilla + orangutan	gained	chr1:41741238-41741377	0	1	chr1:41741332:T>C
Macrophages	chimpanzee + bonobo + gorilla + orangutan	gained	chr1:41765053-41765542	0	1	chr1:41765160:C>T
Macrophages	chimpanzee + bonobo + gorilla + orangutan	gained	chr14:20333104-20333576	0	3	chr14:20333157:T>A; chr14:20333459:G>A; chr14:20333554:T>C
Macrophages	chimpanzee + bonobo + gorilla + orangutan	gained	chr14:20343095-20343594	0	4	chr14:20343418:A>G; chr14:20343419:A>G; chr14:20343426:T>C; chr14:20343451:A>T
Macrophages	chimpanzee + bonobo + gorilla + orangutan	gained	chr14:20413428-20413685	0	3	chr14:20413459:G>A; chr14:20413512:G>A; chr14:20413630:C>A
Macrophages	chimpanzee + bonobo + gorilla + orangutan	gained	chr14:20427705-20428121	0	2	chr14:20427749:C>A; chr14:20428051:G>C
Macrophages	chimpanzee + bonobo + gorilla + orangutan	gained	chr14:20454807-20455290	0	1	chr14:20454827:G>A
Macrophages	chimpanzee + bonobo + gorilla + orangutan	gained	chr14:20609234-20609735	0	1	chr14:20609690:T>A
Macrophages	chimpanzee + bonobo + gorilla + orangutan	gained	chr14:20681429-20682262	0	3	chr14:20681809:T>C; chr14:20681831:A>T; chr14:20681851:G>T
Macrophages	chimpanzee + bonobo + gorilla + orangutan	gained	chr14:20682563-20683052	0	4	chr14:20682744:C>T; chr14:20682823:T>C; chr14:20682971:C>T; chr14:20683034:A>T
Macrophages	chimpanzee + bonobo + gorilla + orangutan	gained	chr14:20683069-20683570	0	5	chr14:20683182:T>C; chr14:20683192:G>A; chr14:20683237:C>T; chr14:20683364:C>A; chr14:20683551:C>A
Macrophages	chimpanzee + bonobo + gorilla + orangutan	gained	chr14:20684232-20684733	0	4	chr14:20684247:T>C; chr14:20684376:G>T; chr14:20684537:G>C; chr14:20684562:C>T
Macrophages	chimpanzee + bonobo + gorilla + orangutan	gained	chr14:20690940-20691411	0	5	chr14:20691027:A>G; chr14:20691089:T>C; chr14:20691266:T>A; chr14:20691294:A>G; chr14:20691304:G>A
Macrophages	chimpanzee + bonobo + gorilla + orangutan	gained	chr14:20697648-20698125	0	4	chr14:20697966:G>A; chr14:20698036:T>G; chr14:20698040:T>C; chr14:20698125:T>C
Macrophages	chimpanzee + bonobo + gorilla + orangutan	gained	chr14:20780791-20781275	0	4	chr14:20780824:T>C; chr14:20780863:G>T; chr14:20780871:T>A; chr14:20781246:C>G
Macrophages	chimpanzee + bonobo + gorilla + orangutan	gained	chr14:20821592-20822093	0	2	chr14:20821664:T>C; chr14:20821889:C>T
Macrophages	chimpanzee + bonobo + gorilla + orangutan	gained	chr14:20846481-20846876	0	8	chr14:20846522:A>G; chr14:20846537:A>C; chr14:20846538:G>T; chr14:20846623:C>T; chr14:20846787:C>T; chr14:20846801:G>A; chr14:20846823:G>T; chr14:20846833:T>C
Macrophages	chimpanzee + bonobo + gorilla + orangutan	gained	chr14:20989597-20990098	0	2	chr14:20989728:C>T; chr14:20990062:G>A
Macrophages	chimpanzee + bonobo + gorilla + orangutan	gained	chr14:21014619-21015105	0	1	chr14:21014710:T>C
Macrophages	chimpanzee + bonobo + gorilla + orangutan	gained	chr14:21071231-21071732	0	2	chr14:21071352:C>G; chr14:21071491:A>G
Macrophages	chimpanzee + bonobo + gorilla + orangutan	gained	chr14:21072117-21072489	0	2	chr14:21072155:G>C; chr14:21072170:C>T
Macrophages	chimpanzee + bonobo + gorilla + orangutan	gained	chr14:21104391-21104891	0	2	chr14:21104871:C>G; chr14:21104883:T>G
Macrophages	chimpanzee + bonobo + gorilla + orangutan	gained	chr14:21106269-21106670	0	2	chr14:21106342:C>T; chr14:21106531:G>T
Macrophages	chimpanzee + bonobo + gorilla + orangutan	gained	chr14:21106810-21107293	0	1	chr14:21106928:C>T
Macrophages	chimpanzee + bonobo + gorilla + orangutan	gained	chr14:21308639-21309038	0	3	chr14:21308717:T>A; chr14:21308751:G>A; chr14:21308985:A>C
Macrophages	chimpanzee + bonobo + gorilla + orangutan	gained	chr14:21384107-21384578	0	4	chr14:21384122:C>T; chr14:21384163:A>G; chr14:21384359:C>T; chr14:21384543:C>G
Macrophages	chimpanzee + bonobo + gorilla + orangutan	gained	chr14:21385113-21385561	0	2	chr14:21385234:A>G; chr14:21385357:A>G
Macrophages	chimpanzee + bonobo + gorilla + orangutan	gained	chr14:21437089-21437575	0	3	chr14:21437121:C>T; chr14:21437309:G>A; chr14:21437544:T>A
Macrophages	chimpanzee + bonobo + gorilla + orangutan	gained	chr14:21455955-21456456	0	2	chr14:21456048:A>G; chr14:21456282:A>C
Macrophages	chimpanzee + bonobo + gorilla + orangutan	gained	chr14:21476822-21477309	0	2	chr14:21476913:T>C; chr14:21477062:T>A
Macrophages	chimpanzee + bonobo + gorilla + orangutan	gained	chr14:21511207-21511684	0	2	chr14:21511352:C>A; chr14:21511446:C>T
Macrophages	chimpanzee + bonobo + gorilla + orangutan	gained	chr14:22589146-22589639	0	1	chr14:22589198:G>A
Macrophages	chimpanzee + bonobo + gorilla + orangutan	gained	chr14:22598016-22598493	0	3	chr14:22598064:C>T; chr14:22598164:G>A; chr14:22598226:C>T
Macrophages	chimpanzee + bonobo + gorilla + orangutan	gained	chr14:22766364-22766768	0	3	chr14:22766521:A>C; chr14:22766590:G>A; chr14:22766665:C>G
Macrophages	chimpanzee + bonobo + gorilla + orangutan	gained	chr14:22783740-22784219	0	1	chr14:22784106:A>G
Macrophages	chimpanzee + bonobo + gorilla + orangutan	gained	chr14:22798455-22798929	0	1	chr14:22798827:T>C
Macrophages	chimpanzee + bonobo + gorilla + orangutan	gained	chr14:22815620-22816064	0	2	chr14:22815695:A>G; chr14:22815939:T>C
Macrophages	chimpanzee + bonobo + gorilla + orangutan	gained	chr14:22829660-22830104	0	1	chr14:22830077:T>C
Macrophages	chimpanzee + bonobo + gorilla + orangutan	gained	chr14:22852956-22853454	0	2	chr14:22853152:C>T; chr14:22853318:C>G
Macrophages	chimpanzee + bonobo + gorilla + orangutan	gained	chr14:22870866-22871333	0	1	chr14:22871174:G>A
Macrophages	chimpanzee + bonobo + gorilla + orangutan	gained	chr14:22871464-22871948	0	1	chr14:22871736:T>C
Macrophages	chimpanzee + bonobo + gorilla + orangutan	gained	chr14:22872473-22872964	0	1	chr14:22872833:G>C
Macrophages	chimpanzee + bonobo + gorilla + orangutan	gained	chr14:22918447-22918745	0	1	chr14:22918722:A>G
Macrophages	chimpanzee + bonobo + gorilla + orangutan	gained	chr14:22919057-22919558	0	4	chr14:22919119:C>G; chr14:22919201:T>G; chr14:22919473:A>T; chr14:22919549:T>C
Macrophages	chimpanzee + bonobo + gorilla + orangutan	gained	chr14:22929296-22929775	0	4	chr14:22929607:C>A; chr14:22929614:A>C; chr14:22929620:G>T; chr14:22929639:G>T
Macrophages	chimpanzee + bonobo + gorilla + orangutan	gained	chr14:22930087-22930588	0	3	chr14:22930292:T>G; chr14:22930488:G>A; chr14:22930581:T>C
Macrophages	chimpanzee + bonobo + gorilla + orangutan	gained	chr14:22956838-22957339	0	3	chr14:22957129:C>T; chr14:22957190:G>A; chr14:22957337:G>A
Macrophages	chimpanzee + bonobo + gorilla + orangutan	gained	chr14:23006493-23007452	0	4	chr14:23006494:G>A; chr14:23007152:T>C; chr14:23007154:C>G; chr14:23007183:T>C
Macrophages	chimpanzee + bonobo + gorilla + orangutan	gained	chr14:23154190-23154691	0	1	chr14:23154274:T>G
Macrophages	chimpanzee + bonobo + gorilla + orangutan	gained	chr14:23162709-23163196	0	2	chr14:23162998:T>C; chr14:23163018:C>T
Macrophages	chimpanzee + bonobo + gorilla + orangutan	gained	chr14:23172954-23173435	0	2	chr14:23172973:C>T; chr14:23173345:G>A
Macrophages	chimpanzee + bonobo + gorilla + orangutan	gained	chr14:23182568-23183049	0	3	chr14:23182632:A>G; chr14:23182742:C>G; chr14:23183031:G>C
Macrophages	chimpanzee + bonobo + gorilla + orangutan	gained	chr14:23187021-23187501	0	1	chr14:23187359:C>T
Macrophages	chimpanzee + bonobo + gorilla + orangutan	gained	chr14:23286029-23286530	0	1	chr14:23286389:A>G
Macrophages	chimpanzee + bonobo + gorilla + orangutan	gained	chr14:23301044-23301545	0	1	chr14:23301469:A>G
Macrophages	chimpanzee + bonobo + gorilla + orangutan	gained	chr14:23301636-23302093	0	3	chr14:23301735:C>G; chr14:23301801:T>C; chr14:23301803:A>T
Macrophages	chimpanzee + bonobo + gorilla + orangutan	gained	chr14:23320930-23321431	0	2	chr14:23321313:G>A; chr14:23321333:C>T
Macrophages	chimpanzee + bonobo + gorilla + orangutan	gained	chr14:23321647-23322107	0	1	chr14:23322013:T>G
Macrophages	chimpanzee + bonobo + gorilla + orangutan	gained	chr1:42335090-42335474	0	3	chr1:42335355:A>G; chr1:42335396:A>G; chr1:42335405:A>C
Macrophages	chimpanzee + bonobo + gorilla + orangutan	gained	chr14:23469290-23469748	0	6	chr14:23469294:C>G; chr14:23469422:A>C; chr14:23469508:A>T; chr14:23469604:A>G; chr14:23469664:T>A; chr14:23469690:C>A
Macrophages	chimpanzee + bonobo + gorilla + orangutan	gained	chr14:23555725-23556217	0	4	chr14:23555933:G>A; chr14:23555957:T>G; chr14:23556069:A>G; chr14:23556085:A>G
Macrophages	chimpanzee + bonobo + gorilla + orangutan	gained	chr1:42462881-42463382	0	4	chr1:42462912:G>A; chr1:42463002:T>G; chr1:42463219:C>T; chr1:42463308:A>C
Macrophages	chimpanzee + bonobo + gorilla + orangutan	gained	chr14:24678844-24679329	0	1	chr14:24678998:G>A
Macrophages	chimpanzee + bonobo + gorilla + orangutan	gained	chr14:24876241-24876687	0	3	chr14:24876280:G>A; chr14:24876481:A>G; chr14:24876662:C>T
Macrophages	chimpanzee + bonobo + gorilla + orangutan	gained	chr14:24908464-24908866	0	1	chr14:24908698:C>T
Macrophages	chimpanzee + bonobo + gorilla + orangutan	gained	chr14:24911640-24911900	0	4	chr14:24911683:C>T; chr14:24911801:T>C; chr14:24911820:C>T; chr14:24911893:T>A
Macrophages	chimpanzee + bonobo + gorilla + orangutan	gained	chr1:42658062-42658557	0	1	chr1:42658335:A>G
Macrophages	chimpanzee + bonobo + gorilla + orangutan	gained	chr1:42682016-42682480	0	4	chr1:42682017:T>G; chr1:42682153:T>C; chr1:42682287:A>G; chr1:42682321:T>C
Macrophages	chimpanzee + bonobo + gorilla + orangutan	gained	chr1:42737137-42737634	0	2	chr1:42737243:T>G; chr1:42737508:T>C
Macrophages	chimpanzee + bonobo + gorilla + orangutan	gained	chr1:42838457-42838923	0	3	chr1:42838503:C>A; chr1:42838636:C>A; chr1:42838818:T>G
Macrophages	chimpanzee + bonobo + gorilla + orangutan	gained	chr1:42846218-42846719	0	6	chr1:42846463:C>A; chr1:42846480:T>C; chr1:42846486:T>C; chr1:42846515:G>T; chr1:42846543:C>T; chr1:42846640:T>C
Macrophages	chimpanzee + bonobo + gorilla + orangutan	gained	chr1:42924157-42924607	0	3	chr1:42924403:A>C; chr1:42924404:A>G; chr1:42924454:C>G
Macrophages	chimpanzee + bonobo + gorilla + orangutan	gained	chr1:42958682-42959173	0	3	chr1:42958777:C>T; chr1:42958785:T>C; chr1:42958807:T>C
Macrophages	chimpanzee + bonobo + gorilla + orangutan	gained	chr14:30610905-30611391	0	3	chr14:30610906:G>A; chr14:30610997:G>A; chr14:30611086:G>T
Macrophages	chimpanzee + bonobo + gorilla + orangutan	gained	chr14:30621985-30622464	0	3	chr14:30622156:A>G; chr14:30622223:A>C; chr14:30622224:A>C
Macrophages	chimpanzee + bonobo + gorilla + orangutan	gained	chr1:43073556-43074053	0	1	chr1:43073878:G>A
Macrophages	chimpanzee + bonobo + gorilla + orangutan	gained	chr14:31026312-31026813	0	5	chr14:31026418:T>G; chr14:31026659:A>G; chr14:31026725:T>C; chr14:31026741:G>A; chr14:31026784:T>C
Macrophages	chimpanzee + bonobo + gorilla + orangutan	gained	chr14:31410256-31410732	0	2	chr14:31410369:C>T; chr14:31410709:A>T
Macrophages	chimpanzee + bonobo + gorilla + orangutan	gained	chr14:31420474-31420853	0	2	chr14:31420623:T>G; chr14:31420673:G>C
Macrophages	chimpanzee + bonobo + gorilla + orangutan	gained	chr14:31457148-31457647	0	1	chr14:31457604:G>C
Macrophages	chimpanzee + bonobo + gorilla + orangutan	gained	chr14:31487857-31488305	0	4	chr14:31487900:A>G; chr14:31487903:C>G; chr14:31488241:C>G; chr14:31488242:T>G
Macrophages	chimpanzee + bonobo + gorilla + orangutan	gained	chr14:31561144-31561607	0	1	chr14:31561229:T>G
Macrophages	chimpanzee + bonobo + gorilla + orangutan	gained	chr1:43172127-43172580	0	1	chr1:43172378:T>C
Macrophages	chimpanzee + bonobo + gorilla + orangutan	gained	chr14:31898797-31899290	0	1	chr14:31899148:A>C
Macrophages	chimpanzee + bonobo + gorilla + orangutan	gained	chr14:32049600-32050101	0	3	chr14:32049988:C>T; chr14:32049989:A>G; chr14:32050078:A>G
Macrophages	chimpanzee + bonobo + gorilla + orangutan	gained	chr14:32252016-32252513	0	1	chr14:32252294:C>G
Macrophages	chimpanzee + bonobo + gorilla + orangutan	gained	chr1:43358605-43359077	0	1	chr1:43358670:A>G
Macrophages	chimpanzee + bonobo + gorilla + orangutan	gained	chr1:43368142-43368629	0	2	chr1:43368365:T>C; chr1:43368391:C>T
Macrophages	chimpanzee + bonobo + gorilla + orangutan	gained	chr1:43389652-43390134	0	2	chr1:43389875:A>G; chr1:43389907:G>C
Macrophages	chimpanzee + bonobo + gorilla + orangutan	gained	chr14:34465255-34465743	0	4	chr14:34465282:G>A; chr14:34465349:T>C; chr14:34465521:G>A; chr14:34465597:A>G
Macrophages	chimpanzee + bonobo + gorilla + orangutan	gained	chr14:34643312-34643803	0	2	chr14:34643326:G>A; chr14:34643439:A>T
Macrophages	chimpanzee + bonobo + gorilla + orangutan	gained	chr14:34665020-34665521	0	4	chr14:34665194:G>C; chr14:34665259:C>T; chr14:34665488:A>C; chr14:34665495:G>C
Macrophages	chimpanzee + bonobo + gorilla + orangutan	gained	chr14:34666050-34666499	0	2	chr14:34666330:G>A; chr14:34666456:G>A
Macrophages	chimpanzee + bonobo + gorilla + orangutan	gained	chr14:34982386-34982887	0	3	chr14:34982451:A>G; chr14:34982615:G>A; chr14:34982665:T>C
Macrophages	chimpanzee + bonobo + gorilla + orangutan	gained	chr14:35072177-35072665	0	2	chr14:35072233:A>C; chr14:35072563:G>T
Macrophages	chimpanzee + bonobo + gorilla + orangutan	gained	chr14:35121650-35122081	0	2	chr14:35121883:T>G; chr14:35121968:T>C
Macrophages	chimpanzee + bonobo + gorilla + orangutan	gained	chr14:35122280-35122781	0	1	chr14:35122520:T>C
Macrophages	chimpanzee + bonobo + gorilla + orangutan	gained	chr14:35285375-35285865	0	3	chr14:35285415:G>A; chr14:35285720:A>G; chr14:35285860:T>A
Macrophages	chimpanzee + bonobo + gorilla + orangutan	gained	chr14:35292039-35292524	0	3	chr14:35292194:G>C; chr14:35292263:G>T; chr14:35292457:A>G
Macrophages	chimpanzee + bonobo + gorilla + orangutan	gained	chr14:35292547-35293048	0	1	chr14:35292684:A>G
Macrophages	chimpanzee + bonobo + gorilla + orangutan	gained	chr14:35339737-35340198	0	2	chr14:35339946:G>C; chr14:35340038:T>C
Macrophages	chimpanzee + bonobo + gorilla + orangutan	gained	chr14:35365431-35365918	0	2	chr14:35365612:A>G; chr14:35365684:G>A
Macrophages	chimpanzee + bonobo + gorilla + orangutan	gained	chr14:35366010-35366511	0	1	chr14:35366122:T>C
Macrophages	chimpanzee + bonobo + gorilla + orangutan	gained	chr14:35375545-35376046	0	3	chr14:35375823:A>G; chr14:35375837:T>C; chr14:35375959:G>A
Macrophages	chimpanzee + bonobo + gorilla + orangutan	gained	chr14:35825964-35826452	0	1	chr14:35826422:T>C
Macrophages	chimpanzee + bonobo + gorilla + orangutan	gained	chr14:35826554-35827041	0	1	chr14:35826808:T>G
Macrophages	chimpanzee + bonobo + gorilla + orangutan	gained	chr14:36320469-36320863	0	5	chr14:36320523:T>G; chr14:36320628:A>G; chr14:36320692:A>C; chr14:36320697:G>C; chr14:36320812:C>A
Macrophages	chimpanzee + bonobo + gorilla + orangutan	gained	chr1:43649733-43650228	0	1	chr1:43649808:T>C
Macrophages	chimpanzee + bonobo + gorilla + orangutan	gained	chr14:38887642-38888064	0	2	chr14:38887787:G>A; chr14:38887815:C>A
Macrophages	chimpanzee + bonobo + gorilla + orangutan	gained	chr14:39103011-39103495	0	2	chr14:39103068:T>A; chr14:39103453:A>G
Macrophages	chimpanzee + bonobo + gorilla + orangutan	gained	chr14:39113992-39114454	0	2	chr14:39114114:T>A; chr14:39114277:A>G
Macrophages	chimpanzee + bonobo + gorilla + orangutan	gained	chr14:39170176-39170667	0	3	chr14:39170211:A>G; chr14:39170326:T>G; chr14:39170645:A>G
Macrophages	chimpanzee + bonobo + gorilla + orangutan	gained	chr14:39174804-39175245	0	2	chr14:39174959:C>T; chr14:39175078:A>G
Macrophages	chimpanzee + bonobo + gorilla + orangutan	gained	chr14:39266289-39266769	0	2	chr14:39266616:T>C; chr14:39266635:G>A
Macrophages	chimpanzee + bonobo + gorilla + orangutan	gained	chr14:39266828-39267314	0	8	chr14:39266847:T>C; chr14:39266879:T>C; chr14:39266918:C>A; chr14:39266970:G>A; chr14:39266988:T>C; chr14:39267065:A>G; chr14:39267236:G>A; chr14:39267292:C>T
Macrophages	chimpanzee + bonobo + gorilla + orangutan	gained	chr14:39267412-39267604	0	1	chr14:39267476:T>C
Macrophages	chimpanzee + bonobo + gorilla + orangutan	gained	chr14:39431937-39432438	0	2	chr14:39432170:T>A; chr14:39432283:T>C
Macrophages	chimpanzee + bonobo + gorilla + orangutan	gained	chr14:39432707-39433160	0	3	chr14:39432736:A>G; chr14:39433096:G>T; chr14:39433139:T>A
Macrophages	chimpanzee + bonobo + gorilla + orangutan	gained	chr1:43946424-43946925	0	1	chr1:43946756:T>C
Macrophages	chimpanzee + bonobo + gorilla + orangutan	gained	chr1:43969602-43970097	0	2	chr1:43969688:G>A; chr1:43970037:T>C
Macrophages	chimpanzee + bonobo + gorilla + orangutan	gained	chr1:43974578-43975060	0	4	chr1:43974860:C>T; chr1:43974911:A>G; chr1:43974934:T>C; chr1:43974970:A>G
Macrophages	chimpanzee + bonobo + gorilla + orangutan	gained	chr1:44029799-44030300	0	3	chr1:44030027:A>G; chr1:44030074:G>C; chr1:44030210:T>C
Macrophages	chimpanzee + bonobo + gorilla + orangutan	gained	chr1:44213120-44213602	0	2	chr1:44213189:G>T; chr1:44213196:A>G
Macrophages	chimpanzee + bonobo + gorilla + orangutan	gained	chr14:42322825-42323326	0	5	chr14:42322831:C>T; chr14:42322982:T>C; chr14:42323191:G>A; chr14:42323204:A>C; chr14:42323308:A>T
Macrophages	chimpanzee + bonobo + gorilla + orangutan	gained	chr1:44355109-44355503	0	2	chr1:44355332:A>G; chr1:44355496:A>G
Macrophages	chimpanzee + bonobo + gorilla + orangutan	gained	chr14:44896898-44897377	0	2	chr14:44897197:A>T; chr14:44897321:A>G
Macrophages	chimpanzee + bonobo + gorilla + orangutan	gained	chr14:44961791-44962261	0	3	chr14:44961853:T>C; chr14:44962003:G>T; chr14:44962035:G>A
Macrophages	chimpanzee + bonobo + gorilla + orangutan	gained	chr14:45083795-45084253	0	4	chr14:45083858:T>A; chr14:45083949:G>A; chr14:45084160:C>G; chr14:45084216:C>T
Macrophages	chimpanzee + bonobo + gorilla + orangutan	gained	chr14:45084354-45084606	0	2	chr14:45084391:T>C; chr14:45084580:G>A
Macrophages	chimpanzee + bonobo + gorilla + orangutan	gained	chr14:45134343-45134794	0	1	chr14:45134718:A>C
Macrophages	chimpanzee + bonobo + gorilla + orangutan	gained	chr14:45135524-45136025	0	4	chr14:45135616:C>T; chr14:45135619:G>A; chr14:45135827:C>G; chr14:45135882:A>G
Macrophages	chimpanzee + bonobo + gorilla + orangutan	gained	chr14:45251903-45252391	0	2	chr14:45252231:G>T; chr14:45252380:G>T
Macrophages	chimpanzee + bonobo + gorilla + orangutan	gained	chr14:45253035-45253506	0	1	chr14:45253138:T>G
Macrophages	chimpanzee + bonobo + gorilla + orangutan	gained	chr1:44632159-44632614	0	1	chr1:44632483:C>T
Macrophages	chimpanzee + bonobo + gorilla + orangutan	gained	chr1:44672198-44672695	0	1	chr1:44672575:A>G
Macrophages	chimpanzee + bonobo + gorilla + orangutan	gained	chr1:44673877-44674800	0	2	chr1:44673923:C>G; chr1:44674228:A>C
Macrophages	chimpanzee + bonobo + gorilla + orangutan	gained	chr1:44676364-44676865	0	1	chr1:44676825:A>G
Macrophages	chimpanzee + bonobo + gorilla + orangutan	gained	chr1:44729180-44729681	0	4	chr1:44729211:T>C; chr1:44729289:A>T; chr1:44729302:T>C; chr1:44729540:A>G
Macrophages	chimpanzee + bonobo + gorilla + orangutan	gained	chr1:44775330-44775831	0	3	chr1:44775337:A>C; chr1:44775385:G>A; chr1:44775441:T>C
Macrophages	chimpanzee + bonobo + gorilla + orangutan	gained	chr1:44799987-44800465	0	2	chr1:44800079:C>T; chr1:44800459:G>C
Macrophages	chimpanzee + bonobo + gorilla + orangutan	gained	chr1:44807706-44808116	0	3	chr1:44807950:C>T; chr1:44807967:C>A; chr1:44807999:A>G
Macrophages	chimpanzee + bonobo + gorilla + orangutan	gained	chr1:44819991-44820477	0	3	chr1:44820062:A>G; chr1:44820174:T>G; chr1:44820338:G>C
Macrophages	chimpanzee + bonobo + gorilla + orangutan	gained	chr14:49585710-49586211	0	2	chr14:49586046:A>G; chr14:49586143:A>C
Macrophages	chimpanzee + bonobo + gorilla + orangutan	gained	chr14:49594641-49595142	0	1	chr14:49595129:C>T
Macrophages	chimpanzee + bonobo + gorilla + orangutan	gained	chr14:49598645-49599146	0	3	chr14:49598915:A>G; chr14:49598999:G>C; chr14:49599012:T>C
Macrophages	chimpanzee + bonobo + gorilla + orangutan	gained	chr14:49620558-49620931	0	2	chr14:49620570:A>G; chr14:49620639:C>G
Macrophages	chimpanzee + bonobo + gorilla + orangutan	gained	chr14:49621317-49621520	0	2	chr14:49621430:T>C; chr14:49621488:T>C
Macrophages	chimpanzee + bonobo + gorilla + orangutan	gained	chr14:49852311-49852812	0	3	chr14:49852414:A>G; chr14:49852609:T>C; chr14:49852781:G>T
Macrophages	chimpanzee + bonobo + gorilla + orangutan	gained	chr14:49852844-49853305	0	2	chr14:49853048:C>T; chr14:49853301:G>C
Macrophages	chimpanzee + bonobo + gorilla + orangutan	gained	chr14:49853725-49854213	0	2	chr14:49854136:G>C; chr14:49854142:G>T
Macrophages	chimpanzee + bonobo + gorilla + orangutan	gained	chr14:49861524-49862432	0	5	chr14:49861552:C>T; chr14:49861711:C>A; chr14:49861897:C>T; chr14:49862064:A>G; chr14:49862210:A>G
Macrophages	chimpanzee + bonobo + gorilla + orangutan	gained	chr14:49862711-49863205	0	2	chr14:49862887:G>T; chr14:49863075:A>C
Macrophages	chimpanzee + bonobo + gorilla + orangutan	gained	chr14:49863381-49863844	0	3	chr14:49863424:G>A; chr14:49863767:G>C; chr14:49863768:T>C
Macrophages	chimpanzee + bonobo + gorilla + orangutan	gained	chr1:44986419-44986885	0	5	chr1:44986512:T>C; chr1:44986544:A>C; chr1:44986555:G>C; chr1:44986672:A>G; chr1:44986675:A>C
Macrophages	chimpanzee + bonobo + gorilla + orangutan	gained	chr14:49868151-49868583	0	6	chr14:49868358:T>G; chr14:49868413:A>G; chr14:49868423:A>G; chr14:49868443:G>C; chr14:49868448:T>C; chr14:49868465:A>G
Macrophages	chimpanzee + bonobo + gorilla + orangutan	gained	chr14:49971060-49971561	0	2	chr14:49971150:C>T; chr14:49971287:T>A
Macrophages	chimpanzee + bonobo + gorilla + orangutan	gained	chr14:49971815-49972301	0	4	chr14:49971993:T>C; chr14:49972104:C>T; chr14:49972109:A>C; chr14:49972224:A>G
Macrophages	chimpanzee + bonobo + gorilla + orangutan	gained	chr14:49977213-49977493	0	1	chr14:49977444:G>T
Macrophages	chimpanzee + bonobo + gorilla + orangutan	gained	chr14:50038540-50039007	0	1	chr14:50038626:G>A
Macrophages	chimpanzee + bonobo + gorilla + orangutan	gained	chr14:50044207-50044704	0	1	chr14:50044493:A>T
Macrophages	chimpanzee + bonobo + gorilla + orangutan	gained	chr14:50045037-50045399	0	2	chr14:50045042:C>T; chr14:50045246:G>A
Macrophages	chimpanzee + bonobo + gorilla + orangutan	gained	chr14:50047265-50047574	0	1	chr14:50047519:G>C
Macrophages	chimpanzee + bonobo + gorilla + orangutan	gained	chr14:50061043-50061474	0	3	chr14:50061091:A>C; chr14:50061284:T>C; chr14:50061393:C>T
Macrophages	chimpanzee + bonobo + gorilla + orangutan	gained	chr14:50061709-50062186	0	3	chr14:50061810:T>C; chr14:50061976:A>G; chr14:50062143:A>G
Macrophages	chimpanzee + bonobo + gorilla + orangutan	gained	chr14:50062497-50062998	0	4	chr14:50062534:G>C; chr14:50062556:A>C; chr14:50062595:G>A; chr14:50062614:T>C
Macrophages	chimpanzee + bonobo + gorilla + orangutan	gained	chr14:50231700-50232201	0	2	chr14:50231854:T>C; chr14:50232010:C>G
Macrophages	chimpanzee + bonobo + gorilla + orangutan	gained	chr14:50237338-50237839	0	2	chr14:50237532:G>A; chr14:50237613:C>T
Macrophages	chimpanzee + bonobo + gorilla + orangutan	gained	chr14:50311967-50312468	0	1	chr14:50312098:A>C
Macrophages	chimpanzee + bonobo + gorilla + orangutan	gained	chr14:50320955-50321456	0	1	chr14:50321217:G>A
Macrophages	chimpanzee + bonobo + gorilla + orangutan	gained	chr14:50532449-50532917	0	2	chr14:50532477:G>C; chr14:50532819:G>C
Macrophages	chimpanzee + bonobo + gorilla + orangutan	gained	chr14:50821559-50822015	0	2	chr14:50821639:G>A; chr14:50821854:C>T
Macrophages	chimpanzee + bonobo + gorilla + orangutan	gained	chr14:50830113-50830371	0	3	chr14:50830147:A>G; chr14:50830203:C>T; chr14:50830218:A>C
Macrophages	chimpanzee + bonobo + gorilla + orangutan	gained	chr14:50860440-50860910	0	1	chr14:50860726:A>C
Macrophages	chimpanzee + bonobo + gorilla + orangutan	gained	chr14:50950942-50951443	0	2	chr14:50951168:G>A; chr14:50951407:T>C
Macrophages	chimpanzee + bonobo + gorilla + orangutan	gained	chr14:50967697-50968174	0	2	chr14:50967742:G>A; chr14:50968144:C>A
Macrophages	chimpanzee + bonobo + gorilla + orangutan	gained	chr14:51094915-51095416	0	3	chr14:51095087:A>G; chr14:51095322:A>T; chr14:51095400:G>C
Macrophages	chimpanzee + bonobo + gorilla + orangutan	gained	chr14:51239890-51240342	0	5	chr14:51239976:G>C; chr14:51239986:A>G; chr14:51240083:C>A; chr14:51240116:T>G; chr14:51240269:C>G
Macrophages	chimpanzee + bonobo + gorilla + orangutan	gained	chr14:51240502-51240877	0	5	chr14:51240516:G>A; chr14:51240591:T>C; chr14:51240707:T>C; chr14:51240780:C>A; chr14:51240864:T>C
Macrophages	chimpanzee + bonobo + gorilla + orangutan	gained	chr14:52311574-52312023	0	1	chr14:52311664:G>A
Macrophages	chimpanzee + bonobo + gorilla + orangutan	gained	chr14:52312892-52313373	0	2	chr14:52312949:C>A; chr14:52312991:T>C
Macrophages	chimpanzee + bonobo + gorilla + orangutan	gained	chr14:52538607-52539060	0	3	chr14:52538845:G>A; chr14:52538915:A>G; chr14:52538960:T>A
Macrophages	chimpanzee + bonobo + gorilla + orangutan	gained	chr14:52551532-52552019	0	4	chr14:52551645:C>T; chr14:52551724:G>C; chr14:52551743:C>T; chr14:52551765:G>C
Macrophages	chimpanzee + bonobo + gorilla + orangutan	gained	chr14:52552385-52552743	0	1	chr14:52552460:A>G
Macrophages	chimpanzee + bonobo + gorilla + orangutan	gained	chr14:52706790-52707291	0	1	chr14:52707103:A>C
Macrophages	chimpanzee + bonobo + gorilla + orangutan	gained	chr14:52729721-52730178	0	1	chr14:52730022:A>C
Macrophages	chimpanzee + bonobo + gorilla + orangutan	gained	chr1:45303527-45303939	0	1	chr1:45303861:G>T
Macrophages	chimpanzee + bonobo + gorilla + orangutan	gained	chr14:53161708-53162160	0	3	chr14:53161752:C>T; chr14:53162047:A>T; chr14:53162154:C>T
Macrophages	chimpanzee + bonobo + gorilla + orangutan	gained	chr1:45340224-45340700	0	2	chr1:45340445:T>C; chr1:45340550:G>A
Macrophages	chimpanzee + bonobo + gorilla + orangutan	gained	chr14:54396526-54397010	0	3	chr14:54396688:A>G; chr14:54396689:G>A; chr14:54396859:G>A
Macrophages	chimpanzee + bonobo + gorilla + orangutan	gained	chr14:54450504-54450962	0	3	chr14:54450527:G>T; chr14:54450933:C>A; chr14:54450949:T>C
Macrophages	chimpanzee + bonobo + gorilla + orangutan	gained	chr14:54487715-54488175	0	4	chr14:54487827:G>A; chr14:54487864:A>G; chr14:54487969:A>G; chr14:54488112:C>T
Macrophages	chimpanzee + bonobo + gorilla + orangutan	gained	chr14:54501370-54501846	0	2	chr14:54501576:A>G; chr14:54501579:A>G
Macrophages	chimpanzee + bonobo + gorilla + orangutan	gained	chr14:54509562-54509984	0	2	chr14:54509753:G>C; chr14:54509865:T>C
Macrophages	chimpanzee + bonobo + gorilla + orangutan	gained	chr14:54565131-54565581	0	7	chr14:54565184:G>C; chr14:54565248:A>G; chr14:54565254:T>C; chr14:54565391:T>C; chr14:54565494:A>G; chr14:54565510:G>C; chr14:54565545:A>G
Macrophages	chimpanzee + bonobo + gorilla + orangutan	gained	chr14:54627627-54628114	0	1	chr14:54628073:T>C
Macrophages	chimpanzee + bonobo + gorilla + orangutan	gained	chr14:54782629-54782990	0	1	chr14:54782980:G>A
Macrophages	chimpanzee + bonobo + gorilla + orangutan	gained	chr14:54805773-54806246	0	2	chr14:54805958:A>G; chr14:54806058:A>G
Macrophages	chimpanzee + bonobo + gorilla + orangutan	gained	chr14:54881940-54882352	0	4	chr14:54882056:C>T; chr14:54882100:A>T; chr14:54882105:C>T; chr14:54882151:C>T
Macrophages	chimpanzee + bonobo + gorilla + orangutan	gained	chr14:54900878-54901316	0	2	chr14:54900946:T>C; chr14:54901279:G>C
Macrophages	chimpanzee + bonobo + gorilla + orangutan	gained	chr14:54901997-54902476	0	1	chr14:54902211:T>C
Macrophages	chimpanzee + bonobo + gorilla + orangutan	gained	chr14:54903125-54903604	0	1	chr14:54903567:A>G
Macrophages	chimpanzee + bonobo + gorilla + orangutan	gained	chr1:45491079-45491563	0	3	chr1:45491117:G>A; chr1:45491212:G>A; chr1:45491372:T>C
Macrophages	chimpanzee + bonobo + gorilla + orangutan	gained	chr1:45499881-45500382	0	2	chr1:45499887:T>C; chr1:45500031:G>T
Macrophages	chimpanzee + bonobo + gorilla + orangutan	gained	chr14:55026944-55027445	0	4	chr14:55027068:T>C; chr14:55027209:A>G; chr14:55027211:C>G; chr14:55027442:C>G
Macrophages	chimpanzee + bonobo + gorilla + orangutan	gained	chr14:55051304-55051805	0	2	chr14:55051438:A>G; chr14:55051623:A>G
Macrophages	chimpanzee + bonobo + gorilla + orangutan	gained	chr14:55089481-55089982	0	1	chr14:55089816:T>C
Macrophages	chimpanzee + bonobo + gorilla + orangutan	gained	chr14:55098287-55098686	0	2	chr14:55098333:A>G; chr14:55098381:T>C
Macrophages	chimpanzee + bonobo + gorilla + orangutan	gained	chr14:55107719-55108200	0	3	chr14:55107798:A>G; chr14:55107975:T>C; chr14:55108075:T>C
Macrophages	chimpanzee + bonobo + gorilla + orangutan	gained	chr14:55118012-55118463	0	5	chr14:55118025:G>C; chr14:55118034:G>A; chr14:55118046:A>G; chr14:55118226:C>A; chr14:55118420:A>C
Macrophages	chimpanzee + bonobo + gorilla + orangutan	gained	chr14:55125362-55125830	0	1	chr14:55125679:A>G
Macrophages	chimpanzee + bonobo + gorilla + orangutan	gained	chr14:55129446-55129947	0	1	chr14:55129694:A>G
Macrophages	chimpanzee + bonobo + gorilla + orangutan	gained	chr14:55131729-55132185	0	4	chr14:55131739:A>C; chr14:55131755:G>A; chr14:55131766:G>A; chr14:55132086:T>C
Macrophages	chimpanzee + bonobo + gorilla + orangutan	gained	chr14:55191477-55191961	0	2	chr14:55191893:A>G; chr14:55191957:A>G
Macrophages	chimpanzee + bonobo + gorilla + orangutan	gained	chr1:45521667-45522113	0	2	chr1:45521895:T>C; chr1:45521925:A>C
Macrophages	chimpanzee + bonobo + gorilla + orangutan	gained	chr14:55303510-55304011	0	2	chr14:55303907:T>C; chr14:55303918:G>A
Macrophages	chimpanzee + bonobo + gorilla + orangutan	gained	chr14:55411618-55412094	0	3	chr14:55411788:A>G; chr14:55411907:G>C; chr14:55411918:G>C
Macrophages	chimpanzee + bonobo + gorilla + orangutan	gained	chr1:45543841-45544225	0	2	chr1:45543864:A>G; chr1:45543951:G>A
Macrophages	chimpanzee + bonobo + gorilla + orangutan	gained	chr1:45545156-45545411	0	2	chr1:45545253:A>G; chr1:45545297:A>G
Macrophages	chimpanzee + bonobo + gorilla + orangutan	gained	chr1:45550783-45551284	0	4	chr1:45550949:T>G; chr1:45551081:T>C; chr1:45551209:T>C; chr1:45551244:T>C
Macrophages	chimpanzee + bonobo + gorilla + orangutan	gained	chr1:45583290-45583698	0	4	chr1:45583351:C>A; chr1:45583370:T>C; chr1:45583538:T>C; chr1:45583562:T>C
Macrophages	chimpanzee + bonobo + gorilla + orangutan	gained	chr1:45584509-45584768	0	3	chr1:45584585:C>T; chr1:45584615:A>G; chr1:45584741:C>T
Macrophages	chimpanzee + bonobo + gorilla + orangutan	gained	chr14:56579269-56579764	0	2	chr14:56579372:T>C; chr14:56579598:A>C
Macrophages	chimpanzee + bonobo + gorilla + orangutan	gained	chr1:45686272-45686766	0	3	chr1:45686283:T>C; chr1:45686330:C>G; chr1:45686374:G>A
Macrophages	chimpanzee + bonobo + gorilla + orangutan	gained	chr1:45686951-45687387	0	4	chr1:45686968:T>G; chr1:45687069:T>A; chr1:45687203:A>C; chr1:45687240:C>T
Macrophages	chimpanzee + bonobo + gorilla + orangutan	gained	chr1:45687907-45688390	0	2	chr1:45687981:A>T; chr1:45688108:A>G
Macrophages	chimpanzee + bonobo + gorilla + orangutan	gained	chr14:57268668-57269164	0	4	chr14:57268943:T>G; chr14:57268957:A>G; chr14:57268958:A>G; chr14:57268959:A>C
Macrophages	chimpanzee + bonobo + gorilla + orangutan	gained	chr14:58199612-58200113	0	3	chr14:58199749:C>T; chr14:58199775:G>C; chr14:58199907:T>C
Macrophages	chimpanzee + bonobo + gorilla + orangutan	gained	chr14:58239717-58240151	0	5	chr14:58239830:G>A; chr14:58239977:G>A; chr14:58239991:T>C; chr14:58240005:C>G; chr14:58240032:C>T
Macrophages	chimpanzee + bonobo + gorilla + orangutan	gained	chr14:58243748-58244249	0	2	chr14:58244190:A>C; chr14:58244210:A>C
Macrophages	chimpanzee + bonobo + gorilla + orangutan	gained	chr14:58244526-58244949	0	3	chr14:58244663:C>T; chr14:58244818:A>G; chr14:58244906:T>G
Macrophages	chimpanzee + bonobo + gorilla + orangutan	gained	chr14:58245043-58245476	0	2	chr14:58245359:T>C; chr14:58245378:A>G
Macrophages	chimpanzee + bonobo + gorilla + orangutan	gained	chr14:58281366-58281721	0	1	chr14:58281624:C>T
Macrophages	chimpanzee + bonobo + gorilla + orangutan	gained	chr14:58297382-58297744	0	2	chr14:58297446:C>G; chr14:58297736:A>G
Macrophages	chimpanzee + bonobo + gorilla + orangutan	gained	chr14:58298005-58298493	0	3	chr14:58298146:A>G; chr14:58298157:C>A; chr14:58298366:T>C
Macrophages	chimpanzee + bonobo + gorilla + orangutan	gained	chr14:58396149-58396650	0	3	chr14:58396191:T>G; chr14:58396248:G>C; chr14:58396255:T>G
Macrophages	chimpanzee + bonobo + gorilla + orangutan	gained	chr14:58427482-58427939	0	3	chr14:58427556:T>C; chr14:58427739:A>G; chr14:58427888:C>G
Macrophages	chimpanzee + bonobo + gorilla + orangutan	gained	chr14:59150906-59151389	0	1	chr14:59150952:A>G
Macrophages	chimpanzee + bonobo + gorilla + orangutan	gained	chr14:59188331-59188784	0	5	chr14:59188352:C>G; chr14:59188479:A>G; chr14:59188496:G>C; chr14:59188524:G>A; chr14:59188572:C>T
Macrophages	chimpanzee + bonobo + gorilla + orangutan	gained	chr14:59484176-59484649	0	4	chr14:59484373:T>C; chr14:59484374:C>T; chr14:59484476:T>G; chr14:59484638:A>G
Macrophages	chimpanzee + bonobo + gorilla + orangutan	gained	chr14:59699333-59699834	0	2	chr14:59699598:G>T; chr14:59699728:C>A
Macrophages	chimpanzee + bonobo + gorilla + orangutan	gained	chr14:60091689-60092144	0	2	chr14:60091754:A>G; chr14:60091827:A>G
Macrophages	chimpanzee + bonobo + gorilla + orangutan	gained	chr14:60092524-60092978	0	1	chr14:60092852:C>G
Macrophages	chimpanzee + bonobo + gorilla + orangutan	gained	chr14:60164544-60165045	0	1	chr14:60164777:T>G
Macrophages	chimpanzee + bonobo + gorilla + orangutan	gained	chr14:60165169-60165647	0	3	chr14:60165413:C>A; chr14:60165458:G>C; chr14:60165528:G>C
Macrophages	chimpanzee + bonobo + gorilla + orangutan	gained	chr1:46017886-46018322	0	1	chr1:46018131:C>G
Macrophages	chimpanzee + bonobo + gorilla + orangutan	gained	chr14:60247844-60248345	0	1	chr14:60248217:T>C
Macrophages	chimpanzee + bonobo + gorilla + orangutan	gained	chr14:60248831-60249017	0	1	chr14:60248986:A>C
Macrophages	chimpanzee + bonobo + gorilla + orangutan	gained	chr1:46036978-46037474	0	2	chr1:46037094:A>G; chr1:46037267:A>G
Macrophages	chimpanzee + bonobo + gorilla + orangutan	gained	chr1:46070377-46070862	0	3	chr1:46070419:T>C; chr1:46070470:C>T; chr1:46070679:A>G
Macrophages	chimpanzee + bonobo + gorilla + orangutan	gained	chr1:46076916-46077381	0	1	chr1:46077089:C>G
Macrophages	chimpanzee + bonobo + gorilla + orangutan	gained	chr14:60980949-60981329	0	3	chr14:60981126:A>C; chr14:60981170:T>A; chr14:60981254:A>C
Macrophages	chimpanzee + bonobo + gorilla + orangutan	gained	chr1:46110464-46110784	0	1	chr1:46110567:C>A
Macrophages	chimpanzee + bonobo + gorilla + orangutan	gained	chr14:61342403-61342880	0	1	chr14:61342518:T>C
Macrophages	chimpanzee + bonobo + gorilla + orangutan	gained	chr14:61343971-61344379	0	2	chr14:61344144:A>G; chr14:61344368:T>G
Macrophages	chimpanzee + bonobo + gorilla + orangutan	gained	chr14:61461710-61462182	0	5	chr14:61461750:G>T; chr14:61461791:G>A; chr14:61461824:C>A; chr14:61461829:G>A; chr14:61462026:G>A
Macrophages	chimpanzee + bonobo + gorilla + orangutan	gained	chr14:61471914-61472368	0	2	chr14:61471931:A>G; chr14:61472275:C>G
Macrophages	chimpanzee + bonobo + gorilla + orangutan	gained	chr14:61473871-61474372	0	5	chr14:61473892:T>C; chr14:61474192:C>T; chr14:61474253:T>C; chr14:61474254:G>A; chr14:61474352:C>T
Macrophages	chimpanzee + bonobo + gorilla + orangutan	gained	chr14:61475187-61475679	0	3	chr14:61475266:G>A; chr14:61475510:G>C; chr14:61475651:C>T
Macrophages	chimpanzee + bonobo + gorilla + orangutan	gained	chr14:61476341-61476793	0	1	chr14:61476651:T>C
Macrophages	chimpanzee + bonobo + gorilla + orangutan	gained	chr14:61476883-61477334	0	2	chr14:61477041:T>G; chr14:61477135:C>T
Macrophages	chimpanzee + bonobo + gorilla + orangutan	gained	chr14:61478099-61478551	0	4	chr14:61478113:C>A; chr14:61478161:C>T; chr14:61478259:A>T; chr14:61478525:A>G
Macrophages	chimpanzee + bonobo + gorilla + orangutan	gained	chr14:61478888-61479301	0	1	chr14:61479023:G>A
Macrophages	chimpanzee + bonobo + gorilla + orangutan	gained	chr14:61552806-61553299	0	3	chr14:61552855:T>C; chr14:61552885:A>G; chr14:61553232:C>T
Macrophages	chimpanzee + bonobo + gorilla + orangutan	gained	chr14:61661687-61662175	0	3	chr14:61661691:A>T; chr14:61661760:G>A; chr14:61661958:C>G
Macrophages	chimpanzee + bonobo + gorilla + orangutan	gained	chr14:61663564-61664031	0	1	chr14:61664018:G>A
Macrophages	chimpanzee + bonobo + gorilla + orangutan	gained	chr14:61695034-61695430	0	1	chr14:61695254:T>C
Macrophages	chimpanzee + bonobo + gorilla + orangutan	gained	chr14:61752601-61753042	0	1	chr14:61752742:T>C
Macrophages	chimpanzee + bonobo + gorilla + orangutan	gained	chr14:61762070-61762427	0	2	chr14:61762213:C>T; chr14:61762337:A>G
Macrophages	chimpanzee + bonobo + gorilla + orangutan	gained	chr1:46303100-46303597	0	4	chr1:46303429:T>G; chr1:46303519:G>C; chr1:46303559:G>A; chr1:46303586:T>C
Macrophages	chimpanzee + bonobo + gorilla + orangutan	gained	chr14:63438051-63438439	0	1	chr14:63438265:C>G
Macrophages	chimpanzee + bonobo + gorilla + orangutan	gained	chr14:63899847-63900348	0	3	chr14:63899999:G>A; chr14:63900014:A>G; chr14:63900072:A>G
Macrophages	chimpanzee + bonobo + gorilla + orangutan	gained	chr14:64387915-64388375	0	3	chr14:64387980:A>G; chr14:64388046:C>G; chr14:64388053:A>G
Macrophages	chimpanzee + bonobo + gorilla + orangutan	gained	chr14:64417045-64417530	0	2	chr14:64417484:T>C; chr14:64417499:G>A
Macrophages	chimpanzee + bonobo + gorilla + orangutan	gained	chr1:46442599-46443058	0	4	chr1:46442769:T>C; chr1:46442896:T>C; chr1:46442905:T>C; chr1:46443034:A>G
Macrophages	chimpanzee + bonobo + gorilla + orangutan	gained	chr14:64502816-64503273	0	3	chr14:64502898:T>C; chr14:64503074:A>C; chr14:64503149:A>T
Macrophages	chimpanzee + bonobo + gorilla + orangutan	gained	chr14:64505042-64505543	0	1	chr14:64505426:T>C
Macrophages	chimpanzee + bonobo + gorilla + orangutan	gained	chr14:64540430-64540822	0	1	chr14:64540492:A>G
Macrophages	chimpanzee + bonobo + gorilla + orangutan	gained	chr14:64673725-64674134	0	1	chr14:64673766:T>C
Macrophages	chimpanzee + bonobo + gorilla + orangutan	gained	chr14:64698946-64699438	0	1	chr14:64698951:T>C
Macrophages	chimpanzee + bonobo + gorilla + orangutan	gained	chr14:64708604-64708953	0	2	chr14:64708646:A>C; chr14:64708760:A>G
Macrophages	chimpanzee + bonobo + gorilla + orangutan	gained	chr14:64914133-64914573	0	1	chr14:64914271:G>T
Macrophages	chimpanzee + bonobo + gorilla + orangutan	gained	chr14:65098567-65099043	0	2	chr14:65098760:C>T; chr14:65098861:C>G
Macrophages	chimpanzee + bonobo + gorilla + orangutan	gained	chr14:65103013-65103506	0	2	chr14:65103351:A>G; chr14:65103482:G>C
Macrophages	chimpanzee + bonobo + gorilla + orangutan	gained	chr14:65332402-65332891	0	2	chr14:65332667:C>T; chr14:65332770:A>G
Macrophages	chimpanzee + bonobo + gorilla + orangutan	gained	chr14:65412301-65412766	0	3	chr14:65412419:A>G; chr14:65412511:A>C; chr14:65412636:T>G
Macrophages	chimpanzee + bonobo + gorilla + orangutan	gained	chr1:46582994-46583495	0	1	chr1:46583263:C>G
Macrophages	chimpanzee + bonobo + gorilla + orangutan	gained	chr1:46594031-46594486	0	4	chr1:46594038:T>C; chr1:46594145:A>G; chr1:46594240:G>C; chr1:46594403:G>A
Macrophages	chimpanzee + bonobo + gorilla + orangutan	gained	chr14:66038485-66038932	0	2	chr14:66038533:G>A; chr14:66038715:C>T
Macrophages	chimpanzee + bonobo + gorilla + orangutan	gained	chr1:46616115-46616201	0	1	chr1:46616143:G>A
Macrophages	chimpanzee + bonobo + gorilla + orangutan	gained	chr1:46616681-46617163	0	2	chr1:46616833:T>C; chr1:46616846:C>G
Macrophages	chimpanzee + bonobo + gorilla + orangutan	gained	chr1:46618708-46619124	0	3	chr1:46618758:C>G; chr1:46618862:G>C; chr1:46618975:A>G
Macrophages	chimpanzee + bonobo + gorilla + orangutan	gained	chr14:66507795-66508259	0	2	chr14:66507804:G>C; chr14:66508209:A>T
Macrophages	chimpanzee + bonobo + gorilla + orangutan	gained	chr1:46699644-46700071	0	4	chr1:46699701:A>G; chr1:46699702:C>T; chr1:46699820:G>C; chr1:46700057:C>T
Macrophages	chimpanzee + bonobo + gorilla + orangutan	gained	chr14:67240854-67241355	0	1	chr14:67241079:T>C
Macrophages	chimpanzee + bonobo + gorilla + orangutan	gained	chr14:67359629-67360130	0	1	chr14:67359751:T>C
Macrophages	chimpanzee + bonobo + gorilla + orangutan	gained	chr14:67360305-67360805	0	4	chr14:67360548:T>C; chr14:67360761:T>C; chr14:67360765:A>G; chr14:67360799:G>A
Macrophages	chimpanzee + bonobo + gorilla + orangutan	gained	chr14:67600029-67600508	0	3	chr14:67600406:A>C; chr14:67600429:A>C; chr14:67600474:G>C
Macrophages	chimpanzee + bonobo + gorilla + orangutan	gained	chr14:67619469-67619970	0	4	chr14:67619486:G>A; chr14:67619543:C>T; chr14:67619897:A>C; chr14:67619941:G>T
Macrophages	chimpanzee + bonobo + gorilla + orangutan	gained	chr14:67674000-67674487	0	1	chr14:67674312:A>G
Macrophages	chimpanzee + bonobo + gorilla + orangutan	gained	chr14:67674654-67675139	0	3	chr14:67674770:T>G; chr14:67674781:G>A; chr14:67674859:G>T
Macrophages	chimpanzee + bonobo + gorilla + orangutan	gained	chr14:67853141-67853588	0	1	chr14:67853158:A>G
Macrophages	chimpanzee + bonobo + gorilla + orangutan	gained	chr14:67853684-67854156	0	2	chr14:67854008:A>T; chr14:67854045:C>T
Macrophages	chimpanzee + bonobo + gorilla + orangutan	gained	chr14:67962307-67962793	0	3	chr14:67962389:T>A; chr14:67962576:C>T; chr14:67962744:T>G
Macrophages	chimpanzee + bonobo + gorilla + orangutan	gained	chr14:68248361-68248862	0	2	chr14:68248450:T>C; chr14:68248746:G>A
Macrophages	chimpanzee + bonobo + gorilla + orangutan	gained	chr14:68268172-68268578	0	1	chr14:68268435:G>A
Macrophages	chimpanzee + bonobo + gorilla + orangutan	gained	chr14:68269489-68269801	0	1	chr14:68269754:C>T
Macrophages	chimpanzee + bonobo + gorilla + orangutan	gained	chr14:68271751-68272004	0	2	chr14:68271928:T>G; chr14:68271965:A>T
Macrophages	chimpanzee + bonobo + gorilla + orangutan	gained	chr14:68272024-68272246	0	3	chr14:68272025:G>A; chr14:68272125:C>G; chr14:68272207:C>G
Macrophages	chimpanzee + bonobo + gorilla + orangutan	gained	chr14:68279865-68280339	0	1	chr14:68279879:A>G
Macrophages	chimpanzee + bonobo + gorilla + orangutan	gained	chr14:68298069-68298561	0	1	chr14:68298230:G>A
Macrophages	chimpanzee + bonobo + gorilla + orangutan	gained	chr14:68327151-68327652	0	1	chr14:68327228:T>C
Macrophages	chimpanzee + bonobo + gorilla + orangutan	gained	chr14:68363749-68364221	0	2	chr14:68363753:A>G; chr14:68364055:A>G
Macrophages	chimpanzee + bonobo + gorilla + orangutan	gained	chr14:68377382-68377857	0	3	chr14:68377440:C>T; chr14:68377595:G>A; chr14:68377820:G>A
Macrophages	chimpanzee + bonobo + gorilla + orangutan	gained	chr14:68383243-68383744	0	3	chr14:68383301:C>G; chr14:68383659:C>T; chr14:68383718:C>A
Macrophages	chimpanzee + bonobo + gorilla + orangutan	gained	chr14:68383796-68384297	0	1	chr14:68384222:A>C
Macrophages	chimpanzee + bonobo + gorilla + orangutan	gained	chr14:68384335-68384798	0	3	chr14:68384341:C>T; chr14:68384646:G>C; chr14:68384724:T>C
Macrophages	chimpanzee + bonobo + gorilla + orangutan	gained	chr14:68387156-68387631	0	2	chr14:68387563:G>A; chr14:68387626:G>A
Macrophages	chimpanzee + bonobo + gorilla + orangutan	gained	chr14:68392693-68393142	0	2	chr14:68392934:T>C; chr14:68393052:T>G
Macrophages	chimpanzee + bonobo + gorilla + orangutan	gained	chr14:68393218-68393681	0	1	chr14:68393432:G>T
Macrophages	chimpanzee + bonobo + gorilla + orangutan	gained	chr14:68394091-68394496	0	2	chr14:68394139:C>T; chr14:68394487:T>C
Macrophages	chimpanzee + bonobo + gorilla + orangutan	gained	chr14:68397193-68397663	0	1	chr14:68397594:T>C
Macrophages	chimpanzee + bonobo + gorilla + orangutan	gained	chr14:68408630-68409125	0	2	chr14:68409020:A>G; chr14:68409096:A>G
Macrophages	chimpanzee + bonobo + gorilla + orangutan	gained	chr14:68409375-68409819	0	2	chr14:68409393:T>C; chr14:68409680:A>G
Macrophages	chimpanzee + bonobo + gorilla + orangutan	gained	chr14:68471445-68471912	0	1	chr14:68471629:T>A
Macrophages	chimpanzee + bonobo + gorilla + orangutan	gained	chr14:68526667-68527168	0	1	chr14:68527092:A>T
Macrophages	chimpanzee + bonobo + gorilla + orangutan	gained	chr14:68552586-68553061	0	2	chr14:68552639:T>A; chr14:68552907:A>G
Macrophages	chimpanzee + bonobo + gorilla + orangutan	gained	chr14:68578093-68578256	0	1	chr14:68578173:A>C
Macrophages	chimpanzee + bonobo + gorilla + orangutan	gained	chr14:68607232-68607519	0	3	chr14:68607239:T>C; chr14:68607299:T>C; chr14:68607509:G>A
Macrophages	chimpanzee + bonobo + gorilla + orangutan	gained	chr14:68608150-68608613	0	1	chr14:68608388:A>C
Macrophages	chimpanzee + bonobo + gorilla + orangutan	gained	chr14:68682737-68683225	0	1	chr14:68683097:C>T
Macrophages	chimpanzee + bonobo + gorilla + orangutan	gained	chr14:68732980-68733450	0	2	chr14:68733287:T>C; chr14:68733322:C>G
Macrophages	chimpanzee + bonobo + gorilla + orangutan	gained	chr14:68741862-68742318	0	1	chr14:68741986:T>G
Macrophages	chimpanzee + bonobo + gorilla + orangutan	gained	chr14:68757455-68757956	0	1	chr14:68757566:A>G
Macrophages	chimpanzee + bonobo + gorilla + orangutan	gained	chr14:68785481-68785790	0	2	chr14:68785540:A>G; chr14:68785756:T>C
Macrophages	chimpanzee + bonobo + gorilla + orangutan	gained	chr14:68792764-68793265	0	1	chr14:68792947:T>C
Macrophages	chimpanzee + bonobo + gorilla + orangutan	gained	chr14:68793304-68793798	0	3	chr14:68793335:T>A; chr14:68793351:A>G; chr14:68793794:C>G
Macrophages	chimpanzee + bonobo + gorilla + orangutan	gained	chr14:68794361-68794770	0	1	chr14:68794445:A>T
Macrophages	chimpanzee + bonobo + gorilla + orangutan	gained	chr14:68794954-68795405	0	1	chr14:68795334:A>G
Macrophages	chimpanzee + bonobo + gorilla + orangutan	gained	chr14:68814530-68814996	0	2	chr14:68814619:A>G; chr14:68814810:T>C
Macrophages	chimpanzee + bonobo + gorilla + orangutan	gained	chr14:68816577-68817078	0	2	chr14:68816641:T>C; chr14:68817060:C>T
Macrophages	chimpanzee + bonobo + gorilla + orangutan	gained	chr14:68911510-68912011	0	3	chr14:68911579:G>T; chr14:68911828:C>A; chr14:68911981:C>T
Macrophages	chimpanzee + bonobo + gorilla + orangutan	gained	chr14:68951069-68951511	0	1	chr14:68951485:T>C
Macrophages	chimpanzee + bonobo + gorilla + orangutan	gained	chr14:68979052-68979553	0	1	chr14:68979305:A>G
Macrophages	chimpanzee + bonobo + gorilla + orangutan	gained	chr14:69040246-69040747	0	1	chr14:69040743:T>C
Macrophages	chimpanzee + bonobo + gorilla + orangutan	gained	chr14:69042875-69043376	0	3	chr14:69043082:A>G; chr14:69043166:T>C; chr14:69043173:T>C
Macrophages	chimpanzee + bonobo + gorilla + orangutan	gained	chr14:69045733-69046234	0	1	chr14:69045972:T>C
Macrophages	chimpanzee + bonobo + gorilla + orangutan	gained	chr14:69049728-69050195	0	1	chr14:69049941:A>C
Macrophages	chimpanzee + bonobo + gorilla + orangutan	gained	chr14:69603512-69603989	0	3	chr14:69603523:A>G; chr14:69603767:T>C; chr14:69603768:G>A
Macrophages	chimpanzee + bonobo + gorilla + orangutan	gained	chr14:69613460-69613959	0	2	chr14:69613637:C>A; chr14:69613761:G>A
Macrophages	chimpanzee + bonobo + gorilla + orangutan	gained	chr14:69615501-69615982	0	3	chr14:69615692:C>T; chr14:69615799:C>G; chr14:69615981:C>T
Macrophages	chimpanzee + bonobo + gorilla + orangutan	gained	chr14:69625310-69625793	0	1	chr14:69625746:T>C
Macrophages	chimpanzee + bonobo + gorilla + orangutan	gained	chr14:69648774-69649251	0	1	chr14:69649218:A>G
Macrophages	chimpanzee + bonobo + gorilla + orangutan	gained	chr14:69652891-69653305	0	1	chr14:69653200:A>G
Macrophages	chimpanzee + bonobo + gorilla + orangutan	gained	chr14:69653521-69653861	0	2	chr14:69653531:G>C; chr14:69653639:G>A
Macrophages	chimpanzee + bonobo + gorilla + orangutan	gained	chr14:69694873-69695313	0	1	chr14:69695073:A>G
Macrophages	chimpanzee + bonobo + gorilla + orangutan	gained	chr14:69703454-69703899	0	2	chr14:69703837:G>A; chr14:69703888:C>T
Macrophages	chimpanzee + bonobo + gorilla + orangutan	gained	chr14:69710398-69710857	0	2	chr14:69710470:A>G; chr14:69710632:C>A
Macrophages	chimpanzee + bonobo + gorilla + orangutan	gained	chr14:69711826-69712098	0	1	chr14:69711858:T>G
Macrophages	chimpanzee + bonobo + gorilla + orangutan	gained	chr14:69716368-69716823	0	1	chr14:69716410:C>T
Macrophages	chimpanzee + bonobo + gorilla + orangutan	gained	chr14:69725451-69725813	0	2	chr14:69725741:A>G; chr14:69725812:G>A
Macrophages	chimpanzee + bonobo + gorilla + orangutan	gained	chr14:69726892-69727378	0	2	chr14:69726989:A>C; chr14:69727059:T>G
Macrophages	chimpanzee + bonobo + gorilla + orangutan	gained	chr14:69766786-69767287	0	2	chr14:69767005:A>G; chr14:69767155:T>A
Macrophages	chimpanzee + bonobo + gorilla + orangutan	gained	chr14:69767533-69768006	0	6	chr14:69767623:A>G; chr14:69767630:G>A; chr14:69767661:T>G; chr14:69767662:T>C; chr14:69767746:T>C; chr14:69767987:G>A
Macrophages	chimpanzee + bonobo + gorilla + orangutan	gained	chr14:70018847-70019257	0	2	chr14:70019087:T>C; chr14:70019171:T>G
Macrophages	chimpanzee + bonobo + gorilla + orangutan	gained	chr14:70359457-70359784	0	2	chr14:70359539:C>G; chr14:70359627:T>C
Macrophages	chimpanzee + bonobo + gorilla + orangutan	gained	chr14:70416826-70417231	0	2	chr14:70416873:G>A; chr14:70416887:T>G
Macrophages	chimpanzee + bonobo + gorilla + orangutan	gained	chr14:70600715-70600928	0	3	chr14:70600814:C>G; chr14:70600889:A>G; chr14:70600915:A>G
Macrophages	chimpanzee + bonobo + gorilla + orangutan	gained	chr14:70692164-70692665	0	2	chr14:70692195:C>A; chr14:70692589:C>A
Macrophages	chimpanzee + bonobo + gorilla + orangutan	gained	chr14:70817623-70818083	0	3	chr14:70817761:C>T; chr14:70817789:A>G; chr14:70817908:A>G
Macrophages	chimpanzee + bonobo + gorilla + orangutan	gained	chr14:70881799-70882266	0	1	chr14:70881887:G>C
Macrophages	chimpanzee + bonobo + gorilla + orangutan	gained	chr14:70883165-70883533	0	1	chr14:70883296:C>T
Macrophages	chimpanzee + bonobo + gorilla + orangutan	gained	chr14:70887286-70887787	0	1	chr14:70887604:T>C
Macrophages	chimpanzee + bonobo + gorilla + orangutan	gained	chr14:71320072-71320552	0	2	chr14:71320076:C>A; chr14:71320272:T>C
Macrophages	chimpanzee + bonobo + gorilla + orangutan	gained	chr14:71549419-71549886	0	1	chr14:71549536:C>T
Macrophages	chimpanzee + bonobo + gorilla + orangutan	gained	chr14:72535389-72535890	0	1	chr14:72535516:C>T
Macrophages	chimpanzee + bonobo + gorilla + orangutan	gained	chr14:72894043-72894530	0	2	chr14:72894241:A>G; chr14:72894313:A>C
Macrophages	chimpanzee + bonobo + gorilla + orangutan	gained	chr14:72926093-72926581	0	2	chr14:72926512:G>C; chr14:72926576:A>G
Macrophages	chimpanzee + bonobo + gorilla + orangutan	gained	chr14:73058195-73058646	0	3	chr14:73058236:C>T; chr14:73058543:T>G; chr14:73058550:G>C
Macrophages	chimpanzee + bonobo + gorilla + orangutan	gained	chr14:73058718-73059219	0	3	chr14:73058821:A>G; chr14:73058869:T>C; chr14:73059013:C>T
Macrophages	chimpanzee + bonobo + gorilla + orangutan	gained	chr14:73136181-73136663	0	4	chr14:73136354:T>G; chr14:73136401:T>C; chr14:73136605:C>G; chr14:73136609:C>G
Macrophages	chimpanzee + bonobo + gorilla + orangutan	gained	chr14:73136682-73137182	0	1	chr14:73137170:C>T
Macrophages	chimpanzee + bonobo + gorilla + orangutan	gained	chr1:47314039-47314517	0	3	chr1:47314092:A>G; chr1:47314279:G>A; chr1:47314513:T>C
Macrophages	chimpanzee + bonobo + gorilla + orangutan	gained	chr14:73424404-73424891	0	5	chr14:73424445:G>T; chr14:73424495:A>C; chr14:73424554:T>C; chr14:73424557:C>T; chr14:73424830:A>C
Macrophages	chimpanzee + bonobo + gorilla + orangutan	gained	chr14:73457730-73458230	0	7	chr14:73457750:A>C; chr14:73457761:T>C; chr14:73457809:T>C; chr14:73458043:A>G; chr14:73458049:T>C; chr14:73458100:T>C; chr14:73458102:A>G
Macrophages	chimpanzee + bonobo + gorilla + orangutan	gained	chr14:73458424-73458925	0	1	chr14:73458892:C>T
Macrophages	chimpanzee + bonobo + gorilla + orangutan	gained	chr14:73462098-73462586	0	1	chr14:73462550:C>T
Macrophages	chimpanzee + bonobo + gorilla + orangutan	gained	chr14:73463460-73463888	0	1	chr14:73463512:G>A
Macrophages	chimpanzee + bonobo + gorilla + orangutan	gained	chr14:73464968-73465447	0	3	chr14:73465169:T>C; chr14:73465274:T>G; chr14:73465403:T>C
Macrophages	chimpanzee + bonobo + gorilla + orangutan	gained	chr14:73472025-73472521	0	1	chr14:73472490:T>C
Macrophages	chimpanzee + bonobo + gorilla + orangutan	gained	chr14:73490684-73491185	0	3	chr14:73490977:C>G; chr14:73491067:A>G; chr14:73491123:T>C
Macrophages	chimpanzee + bonobo + gorilla + orangutan	gained	chr14:73644687-73645135	0	1	chr14:73644721:T>C
Macrophages	chimpanzee + bonobo + gorilla + orangutan	gained	chr14:73728674-73729110	0	1	chr14:73728983:A>G
Macrophages	chimpanzee + bonobo + gorilla + orangutan	gained	chr14:73741431-73741911	0	2	chr14:73741608:A>G; chr14:73741868:T>C
Macrophages	chimpanzee + bonobo + gorilla + orangutan	gained	chr14:73743541-73743989	0	2	chr14:73743598:G>A; chr14:73743833:G>T
Macrophages	chimpanzee + bonobo + gorilla + orangutan	gained	chr14:73784013-73784497	0	4	chr14:73784065:C>T; chr14:73784083:G>C; chr14:73784160:C>A; chr14:73784409:A>C
Macrophages	chimpanzee + bonobo + gorilla + orangutan	gained	chr14:73785173-73785674	0	2	chr14:73785413:A>C; chr14:73785528:T>C
Macrophages	chimpanzee + bonobo + gorilla + orangutan	gained	chr14:73785785-73786286	0	3	chr14:73785797:C>T; chr14:73785967:C>G; chr14:73785976:T>C
Macrophages	chimpanzee + bonobo + gorilla + orangutan	gained	chr14:73825519-73825988	0	1	chr14:73825587:T>A
Macrophages	chimpanzee + bonobo + gorilla + orangutan	gained	chr14:73851612-73852008	0	2	chr14:73851942:G>C; chr14:73851965:C>G
Macrophages	chimpanzee + bonobo + gorilla + orangutan	gained	chr14:73852499-73852971	0	4	chr14:73852539:T>C; chr14:73852912:G>A; chr14:73852922:T>C; chr14:73852950:T>C
Macrophages	chimpanzee + bonobo + gorilla + orangutan	gained	chr14:73886476-73886912	0	3	chr14:73886501:G>T; chr14:73886726:C>G; chr14:73886766:A>G
Macrophages	chimpanzee + bonobo + gorilla + orangutan	gained	chr14:73950002-73950367	0	2	chr14:73950099:G>A; chr14:73950350:C>G
Macrophages	chimpanzee + bonobo + gorilla + orangutan	gained	chr14:74018000-74018492	0	1	chr14:74018165:A>G
Macrophages	chimpanzee + bonobo + gorilla + orangutan	gained	chr14:74084416-74084855	0	1	chr14:74084546:T>C
Macrophages	chimpanzee + bonobo + gorilla + orangutan	gained	chr14:74084954-74085430	0	4	chr14:74085267:G>C; chr14:74085330:G>C; chr14:74085345:T>C; chr14:74085403:T>C
Macrophages	chimpanzee + bonobo + gorilla + orangutan	gained	chr14:74301985-74302486	0	3	chr14:74302174:G>A; chr14:74302257:C>A; chr14:74302377:G>A
Macrophages	chimpanzee + bonobo + gorilla + orangutan	gained	chr14:74302759-74303257	0	2	chr14:74302903:C>G; chr14:74303196:T>A
Macrophages	chimpanzee + bonobo + gorilla + orangutan	gained	chr14:74493268-74493769	0	3	chr14:74493280:A>C; chr14:74493342:C>G; chr14:74493617:C>T
Macrophages	chimpanzee + bonobo + gorilla + orangutan	gained	chr14:74762927-74763413	0	2	chr14:74762979:C>T; chr14:74763243:A>G
Macrophages	chimpanzee + bonobo + gorilla + orangutan	gained	chr14:74881519-74882020	0	3	chr14:74881907:T>C; chr14:74881909:C>G; chr14:74881965:A>G
Macrophages	chimpanzee + bonobo + gorilla + orangutan	gained	chr14:75002542-75002901	0	1	chr14:75002852:A>G
Macrophages	chimpanzee + bonobo + gorilla + orangutan	gained	chr14:75063845-75064328	0	2	chr14:75064277:A>G; chr14:75064306:G>T
Macrophages	chimpanzee + bonobo + gorilla + orangutan	gained	chr14:75126792-75127293	0	4	chr14:75127043:G>C; chr14:75127120:A>G; chr14:75127124:T>G; chr14:75127191:A>G
Macrophages	chimpanzee + bonobo + gorilla + orangutan	gained	chr14:75138356-75138857	0	1	chr14:75138548:T>C
Macrophages	chimpanzee + bonobo + gorilla + orangutan	gained	chr14:75175932-75176391	0	3	chr14:75175958:C>T; chr14:75176033:T>C; chr14:75176243:G>A
Macrophages	chimpanzee + bonobo + gorilla + orangutan	gained	chr14:75176689-75177152	0	2	chr14:75176999:A>C; chr14:75177140:C>G
Macrophages	chimpanzee + bonobo + gorilla + orangutan	gained	chr14:75188514-75188942	0	2	chr14:75188531:T>C; chr14:75188649:G>C
Macrophages	chimpanzee + bonobo + gorilla + orangutan	gained	chr14:75235109-75235610	0	3	chr14:75235195:A>T; chr14:75235199:A>T; chr14:75235532:G>A
Macrophages	chimpanzee + bonobo + gorilla + orangutan	gained	chr14:75237087-75237510	0	1	chr14:75237415:T>C
Macrophages	chimpanzee + bonobo + gorilla + orangutan	gained	chr14:75258893-75259394	0	2	chr14:75259054:G>C; chr14:75259066:T>C
Macrophages	chimpanzee + bonobo + gorilla + orangutan	gained	chr14:75274790-75275229	0	2	chr14:75274830:T>G; chr14:75274831:T>C
Macrophages	chimpanzee + bonobo + gorilla + orangutan	gained	chr14:75277493-75277989	0	4	chr14:75277601:T>G; chr14:75277633:C>T; chr14:75277673:A>C; chr14:75277751:T>C
Macrophages	chimpanzee + bonobo + gorilla + orangutan	gained	chr14:75278612-75279054	0	2	chr14:75278701:G>A; chr14:75278903:T>C
Macrophages	chimpanzee + bonobo + gorilla + orangutan	gained	chr14:75279136-75279637	0	1	chr14:75279141:T>C
Macrophages	chimpanzee + bonobo + gorilla + orangutan	gained	chr14:75293935-75294436	0	4	chr14:75293951:C>T; chr14:75294152:G>C; chr14:75294287:C>T; chr14:75294354:T>G
Macrophages	chimpanzee + bonobo + gorilla + orangutan	gained	chr14:75296020-75296493	0	1	chr14:75296188:C>G
Macrophages	chimpanzee + bonobo + gorilla + orangutan	gained	chr14:75297320-75297787	0	1	chr14:75297705:C>T
Macrophages	chimpanzee + bonobo + gorilla + orangutan	gained	chr14:75298994-75299439	0	4	chr14:75299014:C>T; chr14:75299172:C>A; chr14:75299338:C>T; chr14:75299413:T>C
Macrophages	chimpanzee + bonobo + gorilla + orangutan	gained	chr14:75307673-75308174	0	2	chr14:75307828:C>T; chr14:75307865:T>C
Macrophages	chimpanzee + bonobo + gorilla + orangutan	gained	chr14:75334071-75334545	0	1	chr14:75334541:T>C
Macrophages	chimpanzee + bonobo + gorilla + orangutan	gained	chr14:75334715-75335107	0	5	chr14:75334778:C>G; chr14:75334806:G>C; chr14:75334894:T>C; chr14:75334923:G>A; chr14:75335038:C>A
Macrophages	chimpanzee + bonobo + gorilla + orangutan	gained	chr14:75340863-75341328	0	2	chr14:75340907:C>T; chr14:75340955:A>C
Macrophages	chimpanzee + bonobo + gorilla + orangutan	gained	chr14:75341513-75342014	0	1	chr14:75341785:A>G
Macrophages	chimpanzee + bonobo + gorilla + orangutan	gained	chr14:75343004-75343501	0	2	chr14:75343276:G>A; chr14:75343341:T>A
Macrophages	chimpanzee + bonobo + gorilla + orangutan	gained	chr14:75426598-75427074	0	1	chr14:75426787:G>T
Macrophages	chimpanzee + bonobo + gorilla + orangutan	gained	chr14:75542678-75543160	0	3	chr14:75542708:A>G; chr14:75542967:T>C; chr14:75543145:G>T
Macrophages	chimpanzee + bonobo + gorilla + orangutan	gained	chr14:75560889-75561353	0	1	chr14:75561116:T>C
Macrophages	chimpanzee + bonobo + gorilla + orangutan	gained	chr14:75577614-75578096	0	1	chr14:75577721:G>A
Macrophages	chimpanzee + bonobo + gorilla + orangutan	gained	chr14:75578391-75578838	0	2	chr14:75578550:A>G; chr14:75578617:G>C
Macrophages	chimpanzee + bonobo + gorilla + orangutan	gained	chr14:75610020-75610410	0	2	chr14:75610206:A>G; chr14:75610215:G>A
Macrophages	chimpanzee + bonobo + gorilla + orangutan	gained	chr14:75615161-75615568	0	2	chr14:75615218:T>G; chr14:75615527:G>A
Macrophages	chimpanzee + bonobo + gorilla + orangutan	gained	chr14:75981795-75982221	0	2	chr14:75982139:T>A; chr14:75982216:C>T
Macrophages	chimpanzee + bonobo + gorilla + orangutan	gained	chr14:75982326-75982818	0	3	chr14:75982453:A>G; chr14:75982774:G>C; chr14:75982811:C>T
Macrophages	chimpanzee + bonobo + gorilla + orangutan	gained	chr14:75985511-75985984	0	3	chr14:75985819:T>G; chr14:75985853:T>G; chr14:75985945:C>A
Macrophages	chimpanzee + bonobo + gorilla + orangutan	gained	chr14:76151562-76152054	0	2	chr14:76151616:A>G; chr14:76152005:A>G
Macrophages	chimpanzee + bonobo + gorilla + orangutan	gained	chr14:76152249-76152750	0	2	chr14:76152506:C>T; chr14:76152667:G>C
Macrophages	chimpanzee + bonobo + gorilla + orangutan	gained	chr14:76191234-76191714	0	1	chr14:76191483:T>C
Macrophages	chimpanzee + bonobo + gorilla + orangutan	gained	chr14:76784735-76785230	0	1	chr14:76785135:T>C
Macrophages	chimpanzee + bonobo + gorilla + orangutan	gained	chr14:76918030-76918509	0	7	chr14:76918098:G>A; chr14:76918143:A>G; chr14:76918193:C>T; chr14:76918250:A>G; chr14:76918289:C>T; chr14:76918315:A>G; chr14:76918375:C>G
Macrophages	chimpanzee + bonobo + gorilla + orangutan	gained	chr14:77098794-77099276	0	1	chr14:77098852:T>A
Macrophages	chimpanzee + bonobo + gorilla + orangutan	gained	chr14:77099335-77099836	0	1	chr14:77099512:G>C
Macrophages	chimpanzee + bonobo + gorilla + orangutan	gained	chr14:77120692-77121165	0	2	chr14:77120867:A>G; chr14:77120875:A>T
Macrophages	chimpanzee + bonobo + gorilla + orangutan	gained	chr14:77121326-77121827	0	4	chr14:77121425:A>C; chr14:77121514:C>A; chr14:77121525:A>G; chr14:77121542:T>C
Macrophages	chimpanzee + bonobo + gorilla + orangutan	gained	chr14:77320156-77320621	0	2	chr14:77320327:T>C; chr14:77320518:A>G
Macrophages	chimpanzee + bonobo + gorilla + orangutan	gained	chr14:77321130-77321496	0	3	chr14:77321295:A>G; chr14:77321304:T>G; chr14:77321397:A>G
Macrophages	chimpanzee + bonobo + gorilla + orangutan	gained	chr14:77457378-77457863	0	5	chr14:77457394:A>G; chr14:77457453:T>C; chr14:77457454:C>T; chr14:77457772:A>C; chr14:77457795:A>G
Macrophages	chimpanzee + bonobo + gorilla + orangutan	gained	chr14:77593501-77593978	0	2	chr14:77593579:G>T; chr14:77593688:C>T
Macrophages	chimpanzee + bonobo + gorilla + orangutan	gained	chr14:77616604-77617023	0	2	chr14:77616756:T>G; chr14:77616761:G>C
Macrophages	chimpanzee + bonobo + gorilla + orangutan	gained	chr14:77641327-77641630	0	2	chr14:77641481:C>G; chr14:77641514:T>G
Macrophages	chimpanzee + bonobo + gorilla + orangutan	gained	chr14:77641977-77642459	0	4	chr14:77642030:G>T; chr14:77642251:T>C; chr14:77642297:T>G; chr14:77642432:A>G
Macrophages	chimpanzee + bonobo + gorilla + orangutan	gained	chr14:80941567-80942031	0	2	chr14:80941909:T>A; chr14:80941925:T>C
Macrophages	chimpanzee + bonobo + gorilla + orangutan	gained	chr14:81179614-81180090	0	2	chr14:81180017:A>C; chr14:81180023:T>C
Macrophages	chimpanzee + bonobo + gorilla + orangutan	gained	chr14:81209131-81209609	0	3	chr14:81209192:A>G; chr14:81209427:C>T; chr14:81209443:A>G
Macrophages	chimpanzee + bonobo + gorilla + orangutan	gained	chr14:81219129-81219630	0	2	chr14:81219319:T>C; chr14:81219551:T>A
Macrophages	chimpanzee + bonobo + gorilla + orangutan	gained	chr14:81221187-81221659	0	4	chr14:81221560:T>C; chr14:81221605:C>G; chr14:81221616:G>C; chr14:81221638:G>C
Macrophages	chimpanzee + bonobo + gorilla + orangutan	gained	chr14:81305750-81306220	0	2	chr14:81305859:C>T; chr14:81305973:T>C
Macrophages	chimpanzee + bonobo + gorilla + orangutan	gained	chr14:81416206-81416675	0	2	chr14:81416382:C>G; chr14:81416648:C>T
Macrophages	chimpanzee + bonobo + gorilla + orangutan	gained	chr14:81423366-81423816	0	1	chr14:81423685:G>C
Macrophages	chimpanzee + bonobo + gorilla + orangutan	gained	chr14:81453116-81453608	0	1	chr14:81453519:C>T
Macrophages	chimpanzee + bonobo + gorilla + orangutan	gained	chr14:81533805-81534306	0	1	chr14:81534097:C>A
Macrophages	chimpanzee + bonobo + gorilla + orangutan	gained	chr14:82055457-82055958	0	5	chr14:82055537:C>T; chr14:82055774:A>C; chr14:82055798:A>C; chr14:82055875:G>A; chr14:82055957:C>A
Macrophages	chimpanzee + bonobo + gorilla + orangutan	gained	chr1:48470037-48470522	0	3	chr1:48470076:T>G; chr1:48470114:G>A; chr1:48470414:T>C
Macrophages	chimpanzee + bonobo + gorilla + orangutan	gained	chr1:48472005-48472506	0	2	chr1:48472267:T>G; chr1:48472316:T>C
Macrophages	chimpanzee + bonobo + gorilla + orangutan	gained	chr14:87992279-87992636	0	3	chr14:87992457:T>C; chr14:87992514:T>C; chr14:87992523:G>A
Macrophages	chimpanzee + bonobo + gorilla + orangutan	gained	chr14:87992952-87993434	0	2	chr14:87993108:C>G; chr14:87993312:A>G
Macrophages	chimpanzee + bonobo + gorilla + orangutan	gained	chr14:87999238-87999708	0	2	chr14:87999319:G>A; chr14:87999527:A>C
Macrophages	chimpanzee + bonobo + gorilla + orangutan	gained	chr14:88004883-88005361	0	5	chr14:88005066:C>T; chr14:88005191:A>G; chr14:88005218:T>C; chr14:88005290:T>C; chr14:88005308:T>A
Macrophages	chimpanzee + bonobo + gorilla + orangutan	gained	chr14:88044767-88045194	0	1	chr14:88044950:A>G
Macrophages	chimpanzee + bonobo + gorilla + orangutan	gained	chr14:88045673-88046114	0	6	chr14:88045768:T>C; chr14:88045857:G>A; chr14:88046004:G>A; chr14:88046021:C>T; chr14:88046027:C>G; chr14:88046110:T>C
Macrophages	chimpanzee + bonobo + gorilla + orangutan	gained	chr14:88049190-88049469	0	2	chr14:88049275:T>C; chr14:88049418:A>C
Macrophages	chimpanzee + bonobo + gorilla + orangutan	gained	chr14:88128791-88129223	0	2	chr14:88128998:C>T; chr14:88129012:C>T
Macrophages	chimpanzee + bonobo + gorilla + orangutan	gained	chr14:88129729-88130207	0	6	chr14:88129906:A>G; chr14:88129947:T>C; chr14:88129979:G>A; chr14:88130028:G>A; chr14:88130149:C>T; chr14:88130200:T>G
Macrophages	chimpanzee + bonobo + gorilla + orangutan	gained	chr14:88179637-88180110	0	1	chr14:88179642:G>A
Macrophages	chimpanzee + bonobo + gorilla + orangutan	gained	chr14:88189285-88189767	0	2	chr14:88189316:G>C; chr14:88189505:T>C
Macrophages	chimpanzee + bonobo + gorilla + orangutan	gained	chr14:88385377-88385817	0	4	chr14:88385546:C>A; chr14:88385597:T>C; chr14:88385687:A>G; chr14:88385795:G>A
Macrophages	chimpanzee + bonobo + gorilla + orangutan	gained	chr14:88562741-88563242	0	1	chr14:88563186:T>G
Macrophages	chimpanzee + bonobo + gorilla + orangutan	gained	chr14:88824111-88824612	0	3	chr14:88824118:A>G; chr14:88824191:A>G; chr14:88824243:A>G
Macrophages	chimpanzee + bonobo + gorilla + orangutan	gained	chr14:89164618-89165108	0	6	chr14:89164619:G>A; chr14:89164640:G>A; chr14:89164668:C>T; chr14:89164714:C>T; chr14:89164851:C>T; chr14:89165061:G>A
Macrophages	chimpanzee + bonobo + gorilla + orangutan	gained	chr14:89303411-89303874	0	2	chr14:89303435:G>T; chr14:89303708:A>G
Macrophages	chimpanzee + bonobo + gorilla + orangutan	gained	chr14:89303950-89304362	0	1	chr14:89304174:G>T
Macrophages	chimpanzee + bonobo + gorilla + orangutan	gained	chr14:89364943-89365438	0	4	chr14:89365044:G>A; chr14:89365071:C>T; chr14:89365089:C>A; chr14:89365176:C>A
Macrophages	chimpanzee + bonobo + gorilla + orangutan	gained	chr14:89366081-89366582	0	1	chr14:89366189:T>C
Macrophages	chimpanzee + bonobo + gorilla + orangutan	gained	chr14:89406956-89407326	0	1	chr14:89407025:A>G
Macrophages	chimpanzee + bonobo + gorilla + orangutan	gained	chr14:89415976-89416458	0	2	chr14:89416086:A>C; chr14:89416265:A>C
Macrophages	chimpanzee + bonobo + gorilla + orangutan	gained	chr14:89417863-89418355	0	1	chr14:89418189:T>C
Macrophages	chimpanzee + bonobo + gorilla + orangutan	gained	chr14:89444013-89444463	0	4	chr14:89444031:C>T; chr14:89444120:C>T; chr14:89444293:T>G; chr14:89444334:C>G
Macrophages	chimpanzee + bonobo + gorilla + orangutan	gained	chr14:89575365-89575849	0	4	chr14:89575440:C>G; chr14:89575578:A>C; chr14:89575708:C>G; chr14:89575762:G>A
Macrophages	chimpanzee + bonobo + gorilla + orangutan	gained	chr14:89578040-89578124	0	1	chr14:89578112:T>A
Macrophages	chimpanzee + bonobo + gorilla + orangutan	gained	chr14:89578127-89578529	0	3	chr14:89578429:G>A; chr14:89578435:A>G; chr14:89578440:A>G
Macrophages	chimpanzee + bonobo + gorilla + orangutan	gained	chr14:89720765-89721266	0	4	chr14:89720921:T>C; chr14:89721113:T>C; chr14:89721161:C>T; chr14:89721217:C>G
Macrophages	chimpanzee + bonobo + gorilla + orangutan	gained	chr14:89767688-89768189	0	3	chr14:89767769:C>T; chr14:89768103:C>T; chr14:89768104:T>A
Macrophages	chimpanzee + bonobo + gorilla + orangutan	gained	chr14:89954613-89955077	0	2	chr14:89954850:T>C; chr14:89954862:T>C
Macrophages	chimpanzee + bonobo + gorilla + orangutan	gained	chr14:89955588-89955878	0	1	chr14:89955705:C>A
Macrophages	chimpanzee + bonobo + gorilla + orangutan	gained	chr14:89955931-89956067	0	1	chr14:89956053:A>G
Macrophages	chimpanzee + bonobo + gorilla + orangutan	gained	chr14:90062692-90063186	0	2	chr14:90063029:G>C; chr14:90063180:A>G
Macrophages	chimpanzee + bonobo + gorilla + orangutan	gained	chr14:90256301-90256765	0	5	chr14:90256434:G>A; chr14:90256656:A>G; chr14:90256714:T>C; chr14:90256715:T>C; chr14:90256765:T>G
Macrophages	chimpanzee + bonobo + gorilla + orangutan	gained	chr14:90331786-90332230	0	4	chr14:90331938:G>A; chr14:90332121:G>A; chr14:90332143:A>G; chr14:90332219:G>C
Macrophages	chimpanzee + bonobo + gorilla + orangutan	gained	chr14:90396767-90397236	0	3	chr14:90396778:G>A; chr14:90396947:G>T; chr14:90397145:G>A
Macrophages	chimpanzee + bonobo + gorilla + orangutan	gained	chr14:90399474-90399953	0	1	chr14:90399624:A>G
Macrophages	chimpanzee + bonobo + gorilla + orangutan	gained	chr14:90630371-90630848	0	3	chr14:90630446:A>G; chr14:90630599:A>G; chr14:90630710:C>G
Macrophages	chimpanzee + bonobo + gorilla + orangutan	gained	chr14:90631115-90631565	0	5	chr14:90631185:T>G; chr14:90631197:A>T; chr14:90631268:A>G; chr14:90631479:A>G; chr14:90631559:T>C
Macrophages	chimpanzee + bonobo + gorilla + orangutan	gained	chr14:90758294-90758705	0	1	chr14:90758419:C>G
Macrophages	chimpanzee + bonobo + gorilla + orangutan	gained	chr14:90758899-90759376	0	1	chr14:90758901:G>C
Macrophages	chimpanzee + bonobo + gorilla + orangutan	gained	chr14:90828100-90828445	0	1	chr14:90828377:T>C
Macrophages	chimpanzee + bonobo + gorilla + orangutan	gained	chr14:90828687-90829038	0	3	chr14:90828769:T>C; chr14:90828784:C>A; chr14:90828929:C>T
Macrophages	chimpanzee + bonobo + gorilla + orangutan	gained	chr14:90838906-90839407	0	1	chr14:90839372:T>C
Macrophages	chimpanzee + bonobo + gorilla + orangutan	gained	chr14:90894167-90894668	0	2	chr14:90894533:C>T; chr14:90894604:C>T
Macrophages	chimpanzee + bonobo + gorilla + orangutan	gained	chr14:91011963-91012455	0	1	chr14:91012002:T>C
Macrophages	chimpanzee + bonobo + gorilla + orangutan	gained	chr14:91113816-91114317	0	5	chr14:91113859:C>G; chr14:91114030:A>G; chr14:91114098:T>C; chr14:91114122:T>C; chr14:91114159:G>A
Macrophages	chimpanzee + bonobo + gorilla + orangutan	gained	chr14:91114398-91114871	0	5	chr14:91114492:T>C; chr14:91114612:A>G; chr14:91114784:A>G; chr14:91114791:G>A; chr14:91114800:A>G
Macrophages	chimpanzee + bonobo + gorilla + orangutan	gained	chr14:91115104-91115584	0	3	chr14:91115198:C>G; chr14:91115278:A>G; chr14:91115291:G>C
Macrophages	chimpanzee + bonobo + gorilla + orangutan	gained	chr14:91323873-91324374	0	3	chr14:91323935:G>A; chr14:91324010:A>C; chr14:91324070:G>T
Macrophages	chimpanzee + bonobo + gorilla + orangutan	gained	chr14:91361097-91361579	0	4	chr14:91361197:C>A; chr14:91361330:T>C; chr14:91361385:A>G; chr14:91361559:T>C
Macrophages	chimpanzee + bonobo + gorilla + orangutan	gained	chr14:91363929-91364430	0	1	chr14:91364270:T>C
Macrophages	chimpanzee + bonobo + gorilla + orangutan	gained	chr14:91377939-91378399	0	2	chr14:91378152:A>C; chr14:91378201:G>A
Macrophages	chimpanzee + bonobo + gorilla + orangutan	gained	chr14:91378801-91379302	0	6	chr14:91378907:T>C; chr14:91378946:A>G; chr14:91379071:C>G; chr14:91379105:G>T; chr14:91379169:T>C; chr14:91379248:A>G
Macrophages	chimpanzee + bonobo + gorilla + orangutan	gained	chr14:91379475-91379692	0	3	chr14:91379570:G>C; chr14:91379648:A>G; chr14:91379652:T>C
Macrophages	chimpanzee + bonobo + gorilla + orangutan	gained	chr14:91418718-91419216	0	1	chr14:91418962:C>T
Macrophages	chimpanzee + bonobo + gorilla + orangutan	gained	chr14:92039920-92040421	0	3	chr14:92040204:G>C; chr14:92040224:A>G; chr14:92040379:A>G
Macrophages	chimpanzee + bonobo + gorilla + orangutan	gained	chr14:92106474-92106975	0	3	chr14:92106682:A>G; chr14:92106694:T>C; chr14:92106708:T>A
Macrophages	chimpanzee + bonobo + gorilla + orangutan	gained	chr14:92247283-92247723	0	2	chr14:92247579:T>C; chr14:92247609:C>T
Macrophages	chimpanzee + bonobo + gorilla + orangutan	gained	chr14:92488798-92489279	0	3	chr14:92489090:A>T; chr14:92489171:G>C; chr14:92489176:A>G
Macrophages	chimpanzee + bonobo + gorilla + orangutan	gained	chr14:92495022-92495449	0	2	chr14:92495196:G>C; chr14:92495220:C>T
Macrophages	chimpanzee + bonobo + gorilla + orangutan	gained	chr14:92516036-92516505	0	4	chr14:92516101:A>G; chr14:92516106:C>G; chr14:92516129:T>C; chr14:92516449:T>C
Macrophages	chimpanzee + bonobo + gorilla + orangutan	gained	chr14:92563368-92563838	0	2	chr14:92563548:C>T; chr14:92563658:T>C
Macrophages	chimpanzee + bonobo + gorilla + orangutan	gained	chr14:92564316-92564617	0	1	chr14:92564466:C>G
Macrophages	chimpanzee + bonobo + gorilla + orangutan	gained	chr14:92607962-92608463	0	1	chr14:92608074:G>A
Macrophages	chimpanzee + bonobo + gorilla + orangutan	gained	chr14:92609285-92609763	0	2	chr14:92609295:A>C; chr14:92609500:C>T
Macrophages	chimpanzee + bonobo + gorilla + orangutan	gained	chr14:92650937-92651438	0	3	chr14:92651084:T>C; chr14:92651085:G>A; chr14:92651351:T>C
Macrophages	chimpanzee + bonobo + gorilla + orangutan	gained	chr14:92653223-92653716	0	6	chr14:92653265:C>T; chr14:92653379:C>G; chr14:92653488:G>T; chr14:92653576:C>A; chr14:92653689:A>G; chr14:92653695:C>G
Macrophages	chimpanzee + bonobo + gorilla + orangutan	gained	chr14:92656709-92656994	0	1	chr14:92656824:T>C
Macrophages	chimpanzee + bonobo + gorilla + orangutan	gained	chr14:92658814-92659097	0	2	chr14:92658877:T>C; chr14:92658938:C>T
Macrophages	chimpanzee + bonobo + gorilla + orangutan	gained	chr14:92659734-92660196	0	3	chr14:92659770:G>A; chr14:92660065:C>T; chr14:92660069:A>G
Macrophages	chimpanzee + bonobo + gorilla + orangutan	gained	chr14:92665820-92666285	0	1	chr14:92666183:A>G
Macrophages	chimpanzee + bonobo + gorilla + orangutan	gained	chr14:92704260-92704736	0	4	chr14:92704396:T>C; chr14:92704517:G>C; chr14:92704556:A>C; chr14:92704631:A>G
Macrophages	chimpanzee + bonobo + gorilla + orangutan	gained	chr14:92707275-92707628	0	1	chr14:92707507:G>A
Macrophages	chimpanzee + bonobo + gorilla + orangutan	gained	chr14:92747678-92748160	0	2	chr14:92747947:A>T; chr14:92748042:C>T
Macrophages	chimpanzee + bonobo + gorilla + orangutan	gained	chr14:92748448-92748913	0	1	chr14:92748613:G>C
Macrophages	chimpanzee + bonobo + gorilla + orangutan	gained	chr14:92751027-92751470	0	1	chr14:92751146:C>G
Macrophages	chimpanzee + bonobo + gorilla + orangutan	gained	chr14:92765697-92766198	0	4	chr14:92765787:G>T; chr14:92765867:C>A; chr14:92765930:A>C; chr14:92766059:G>A
Macrophages	chimpanzee + bonobo + gorilla + orangutan	gained	chr14:92780338-92780839	0	2	chr14:92780542:T>A; chr14:92780638:T>C
Macrophages	chimpanzee + bonobo + gorilla + orangutan	gained	chr14:94394464-94394965	0	2	chr14:94394516:C>T; chr14:94394590:C>T
Macrophages	chimpanzee + bonobo + gorilla + orangutan	gained	chr14:95126067-95126548	0	1	chr14:95126261:A>G
Macrophages	chimpanzee + bonobo + gorilla + orangutan	gained	chr14:95134318-95134717	0	1	chr14:95134345:A>T
Macrophages	chimpanzee + bonobo + gorilla + orangutan	gained	chr14:95143736-95144214	0	1	chr14:95144185:G>A
Macrophages	chimpanzee + bonobo + gorilla + orangutan	gained	chr14:95495451-95495952	0	4	chr14:95495506:T>C; chr14:95495508:G>T; chr14:95495847:T>C; chr14:95495867:A>G
Macrophages	chimpanzee + bonobo + gorilla + orangutan	gained	chr14:95534627-95535125	0	5	chr14:95534712:C>G; chr14:95534717:T>C; chr14:95534868:A>C; chr14:95534917:A>G; chr14:95534926:G>A
Macrophages	chimpanzee + bonobo + gorilla + orangutan	gained	chr14:96501993-96502494	0	3	chr14:96502205:G>A; chr14:96502264:A>G; chr14:96502267:G>T
Macrophages	chimpanzee + bonobo + gorilla + orangutan	gained	chr14:96797027-96797500	0	4	chr14:96797140:C>T; chr14:96797155:C>T; chr14:96797288:T>C; chr14:96797385:A>G
Macrophages	chimpanzee + bonobo + gorilla + orangutan	gained	chr14:97077234-97077733	0	2	chr14:97077529:A>G; chr14:97077719:C>A
Macrophages	chimpanzee + bonobo + gorilla + orangutan	gained	chr14:97080896-97081396	0	2	chr14:97080967:G>A; chr14:97081010:T>C
Macrophages	chimpanzee + bonobo + gorilla + orangutan	gained	chr14:99481021-99481473	0	1	chr14:99481246:A>C
Macrophages	chimpanzee + bonobo + gorilla + orangutan	gained	chr1:50968375-50968828	0	1	chr1:50968474:A>G
Macrophages	chimpanzee + bonobo + gorilla + orangutan	gained	chr15:100341892-100342386	0	2	chr15:100342061:G>A; chr15:100342329:G>A
Macrophages	chimpanzee + bonobo + gorilla + orangutan	gained	chr15:100517397-100517676	0	2	chr15:100517569:C>G; chr15:100517573:G>C
Macrophages	chimpanzee + bonobo + gorilla + orangutan	gained	chr15:100939765-100940239	0	2	chr15:100939770:C>A; chr15:100939826:A>C
Macrophages	chimpanzee + bonobo + gorilla + orangutan	gained	chr15:101127378-101127879	0	2	chr15:101127385:C>G; chr15:101127747:A>G
Macrophages	chimpanzee + bonobo + gorilla + orangutan	gained	chr15:101129960-101130437	0	5	chr15:101130204:G>T; chr15:101130253:G>A; chr15:101130316:G>C; chr15:101130379:C>T; chr15:101130414:C>T
Macrophages	chimpanzee + bonobo + gorilla + orangutan	gained	chr15:101167763-101168264	0	8	chr15:101167969:T>C; chr15:101168089:C>T; chr15:101168112:A>G; chr15:101168135:A>G; chr15:101168164:G>A; chr15:101168170:C>T; chr15:101168205:C>T; chr15:101168232:A>T
Macrophages	chimpanzee + bonobo + gorilla + orangutan	gained	chr15:101207751-101208236	0	5	chr15:101207946:C>T; chr15:101207982:C>T; chr15:101208062:A>G; chr15:101208137:G>T; chr15:101208202:C>T
Macrophages	chimpanzee + bonobo + gorilla + orangutan	gained	chr15:101242568-101243018	0	4	chr15:101242593:G>A; chr15:101242595:G>A; chr15:101242628:C>T; chr15:101242653:G>C
Macrophages	chimpanzee + bonobo + gorilla + orangutan	gained	chr15:101277293-101277674	0	1	chr15:101277321:G>T
Macrophages	chimpanzee + bonobo + gorilla + orangutan	gained	chr15:101652044-101652528	0	8	chr15:101652066:G>C; chr15:101652183:G>C; chr15:101652337:T>G; chr15:101652345:A>C; chr15:101652414:C>T; chr15:101652450:T>G; chr15:101652504:C>G; chr15:101652514:T>C
Macrophages	chimpanzee + bonobo + gorilla + orangutan	gained	chr15:101652640-101652911	0	5	chr15:101652651:G>A; chr15:101652682:G>A; chr15:101652685:C>T; chr15:101652749:C>T; chr15:101652886:G>A
Macrophages	chimpanzee + bonobo + gorilla + orangutan	gained	chr1:51236004-51236458	0	1	chr1:51236175:A>G
Macrophages	chimpanzee + bonobo + gorilla + orangutan	gained	chr1:51433529-51433975	0	1	chr1:51433599:A>G
Macrophages	chimpanzee + bonobo + gorilla + orangutan	gained	chr1:51551028-51551506	0	3	chr1:51551041:T>C; chr1:51551275:A>G; chr1:51551303:C>G
Macrophages	chimpanzee + bonobo + gorilla + orangutan	gained	chr1:51578320-51578805	0	1	chr1:51578364:G>C
Macrophages	chimpanzee + bonobo + gorilla + orangutan	gained	chr1:51616848-51617112	0	1	chr1:51616922:G>C
Macrophages	chimpanzee + bonobo + gorilla + orangutan	gained	chr1:51878640-51879028	0	3	chr1:51878695:C>G; chr1:51878958:A>G; chr1:51878996:C>A
Macrophages	chimpanzee + bonobo + gorilla + orangutan	gained	chr1:52033518-52034016	0	1	chr1:52033781:T>A
Macrophages	chimpanzee + bonobo + gorilla + orangutan	gained	chr1:52055959-52056417	0	1	chr1:52056104:C>T
Macrophages	chimpanzee + bonobo + gorilla + orangutan	gained	chr1:52588454-52588950	0	1	chr1:52588927:T>G
Macrophages	chimpanzee + bonobo + gorilla + orangutan	gained	chr15:26082227-26082557	0	7	chr15:26082312:A>G; chr15:26082315:T>A; chr15:26082362:T>C; chr15:26082429:T>C; chr15:26082451:G>C; chr15:26082506:A>G; chr15:26082532:T>C
Macrophages	chimpanzee + bonobo + gorilla + orangutan	gained	chr1:52676493-52676966	0	2	chr1:52676612:G>A; chr1:52676787:T>C
Macrophages	chimpanzee + bonobo + gorilla + orangutan	gained	chr1:52698143-52698591	0	3	chr1:52698336:C>T; chr1:52698449:T>C; chr1:52698548:C>T
Macrophages	chimpanzee + bonobo + gorilla + orangutan	gained	chr1:52702845-52703336	0	2	chr1:52703170:T>C; chr1:52703225:T>G
Macrophages	chimpanzee + bonobo + gorilla + orangutan	gained	chr1:53014667-53015127	0	1	chr1:53015073:G>A
Macrophages	chimpanzee + bonobo + gorilla + orangutan	gained	chr1:53197668-53198169	0	2	chr1:53197782:C>T; chr1:53197979:G>T
Macrophages	chimpanzee + bonobo + gorilla + orangutan	gained	chr1:53220130-53220911	0	3	chr1:53220609:C>G; chr1:53220711:C>G; chr1:53220893:A>C
Macrophages	chimpanzee + bonobo + gorilla + orangutan	gained	chr1:53238422-53238877	0	1	chr1:53238724:A>G
Macrophages	chimpanzee + bonobo + gorilla + orangutan	gained	chr15:33068063-33068564	0	2	chr15:33068248:A>G; chr15:33068411:A>G
Macrophages	chimpanzee + bonobo + gorilla + orangutan	gained	chr15:33126425-33126779	0	5	chr15:33126429:A>G; chr15:33126591:A>G; chr15:33126715:C>G; chr15:33126764:G>A; chr15:33126772:G>T
Macrophages	chimpanzee + bonobo + gorilla + orangutan	gained	chr15:33136316-33136729	0	3	chr15:33136405:G>A; chr15:33136568:A>G; chr15:33136587:G>A
Macrophages	chimpanzee + bonobo + gorilla + orangutan	gained	chr15:33152388-33152878	0	2	chr15:33152480:C>A; chr15:33152876:A>C
Macrophages	chimpanzee + bonobo + gorilla + orangutan	gained	chr15:33159667-33160074	0	2	chr15:33159672:A>C; chr15:33160069:A>G
Macrophages	chimpanzee + bonobo + gorilla + orangutan	gained	chr15:33188535-33189035	0	3	chr15:33188547:G>A; chr15:33188938:A>T; chr15:33188988:T>A
Macrophages	chimpanzee + bonobo + gorilla + orangutan	gained	chr15:33194547-33195048	0	4	chr15:33194641:T>C; chr15:33194873:A>T; chr15:33194949:T>C; chr15:33194974:A>C
Macrophages	chimpanzee + bonobo + gorilla + orangutan	gained	chr15:34101754-34102255	0	1	chr15:34102072:C>A
Macrophages	chimpanzee + bonobo + gorilla + orangutan	gained	chr15:34209858-34210359	0	2	chr15:34210160:G>C; chr15:34210205:T>C
Macrophages	chimpanzee + bonobo + gorilla + orangutan	gained	chr15:34318567-34319059	0	1	chr15:34318763:G>C
Macrophages	chimpanzee + bonobo + gorilla + orangutan	gained	chr15:34333918-34334302	0	3	chr15:34333938:T>C; chr15:34334006:A>G; chr15:34334294:C>T
Macrophages	chimpanzee + bonobo + gorilla + orangutan	gained	chr15:34336191-34336441	0	1	chr15:34336369:C>G
Macrophages	chimpanzee + bonobo + gorilla + orangutan	gained	chr15:34342882-34343369	0	3	chr15:34343081:T>C; chr15:34343277:T>C; chr15:34343313:C>G
Macrophages	chimpanzee + bonobo + gorilla + orangutan	gained	chr15:34969528-34970004	0	3	chr15:34969563:T>C; chr15:34969751:C>T; chr15:34969886:C>T
Macrophages	chimpanzee + bonobo + gorilla + orangutan	gained	chr15:34987804-34988292	0	3	chr15:34987832:A>G; chr15:34987911:T>C; chr15:34987977:C>G
Macrophages	chimpanzee + bonobo + gorilla + orangutan	gained	chr15:34988522-34988935	0	1	chr15:34988536:T>G
Macrophages	chimpanzee + bonobo + gorilla + orangutan	gained	chr15:35545689-35546190	0	3	chr15:35545790:T>C; chr15:35545844:C>T; chr15:35546093:A>G
Macrophages	chimpanzee + bonobo + gorilla + orangutan	gained	chr15:35672998-35673499	0	1	chr15:35673035:T>C
Macrophages	chimpanzee + bonobo + gorilla + orangutan	gained	chr15:35674786-35675283	0	3	chr15:35674910:A>G; chr15:35674978:T>C; chr15:35675001:A>G
Macrophages	chimpanzee + bonobo + gorilla + orangutan	gained	chr15:35705757-35706258	0	3	chr15:35705914:C>G; chr15:35706001:C>T; chr15:35706234:T>C
Macrophages	chimpanzee + bonobo + gorilla + orangutan	gained	chr15:36579369-36579863	0	2	chr15:36579455:C>T; chr15:36579642:A>C
Macrophages	chimpanzee + bonobo + gorilla + orangutan	gained	chr15:38005885-38006386	0	1	chr15:38005953:C>A
Macrophages	chimpanzee + bonobo + gorilla + orangutan	gained	chr15:38042594-38043095	0	3	chr15:38042627:A>G; chr15:38042640:A>T; chr15:38042814:G>C
Macrophages	chimpanzee + bonobo + gorilla + orangutan	gained	chr15:38069007-38069492	0	3	chr15:38069285:G>A; chr15:38069321:A>G; chr15:38069428:C>T
Macrophages	chimpanzee + bonobo + gorilla + orangutan	gained	chr15:38072238-38072679	0	1	chr15:38072561:A>G
Macrophages	chimpanzee + bonobo + gorilla + orangutan	gained	chr15:38085128-38085585	0	1	chr15:38085503:G>A
Macrophages	chimpanzee + bonobo + gorilla + orangutan	gained	chr15:38086130-38086607	0	1	chr15:38086253:C>G
Macrophages	chimpanzee + bonobo + gorilla + orangutan	gained	chr15:38128315-38128791	0	1	chr15:38128716:C>G
Macrophages	chimpanzee + bonobo + gorilla + orangutan	gained	chr15:38129419-38129902	0	1	chr15:38129439:T>C
Macrophages	chimpanzee + bonobo + gorilla + orangutan	gained	chr15:38130700-38131167	0	5	chr15:38130706:G>T; chr15:38130752:C>G; chr15:38130866:G>A; chr15:38130884:G>A; chr15:38131045:A>T
Macrophages	chimpanzee + bonobo + gorilla + orangutan	gained	chr15:38251047-38251335	0	1	chr15:38251201:T>A
Macrophages	chimpanzee + bonobo + gorilla + orangutan	gained	chr15:38254181-38254662	0	1	chr15:38254284:T>A
Macrophages	chimpanzee + bonobo + gorilla + orangutan	gained	chr1:53838379-53838839	0	3	chr1:53838506:A>T; chr1:53838512:C>A; chr1:53838598:A>G
Macrophages	chimpanzee + bonobo + gorilla + orangutan	gained	chr15:38411809-38412310	0	1	chr15:38411916:T>G
Macrophages	chimpanzee + bonobo + gorilla + orangutan	gained	chr15:38453858-38454359	0	2	chr15:38453926:A>C; chr15:38454186:C>G
Macrophages	chimpanzee + bonobo + gorilla + orangutan	gained	chr15:38454425-38454926	0	4	chr15:38454456:G>C; chr15:38454536:T>G; chr15:38454550:A>G; chr15:38454575:C>G
Macrophages	chimpanzee + bonobo + gorilla + orangutan	gained	chr15:38843935-38844424	0	3	chr15:38843968:T>C; chr15:38843969:A>G; chr15:38844357:C>T
Macrophages	chimpanzee + bonobo + gorilla + orangutan	gained	chr1:53889662-53890108	0	3	chr1:53889687:A>T; chr1:53889881:A>C; chr1:53889934:C>G
Macrophages	chimpanzee + bonobo + gorilla + orangutan	gained	chr15:39782336-39782815	0	2	chr15:39782479:A>C; chr15:39782769:A>G
Macrophages	chimpanzee + bonobo + gorilla + orangutan	gained	chr15:40038053-40038409	0	2	chr15:40038194:C>T; chr15:40038363:C>T
Macrophages	chimpanzee + bonobo + gorilla + orangutan	gained	chr15:40038947-40039420	0	2	chr15:40038998:T>C; chr15:40039343:T>C
Macrophages	chimpanzee + bonobo + gorilla + orangutan	gained	chr15:40046984-40047305	0	2	chr15:40047240:A>G; chr15:40047293:A>C
Macrophages	chimpanzee + bonobo + gorilla + orangutan	gained	chr15:40047587-40048067	0	2	chr15:40047604:G>C; chr15:40047941:G>T
Macrophages	chimpanzee + bonobo + gorilla + orangutan	gained	chr15:40081612-40082085	0	2	chr15:40081679:A>G; chr15:40081822:C>T
Macrophages	chimpanzee + bonobo + gorilla + orangutan	gained	chr15:40082289-40082790	0	3	chr15:40082381:T>G; chr15:40082745:C>A; chr15:40082786:G>A
Macrophages	chimpanzee + bonobo + gorilla + orangutan	gained	chr15:40088591-40089059	0	3	chr15:40088616:C>T; chr15:40088617:A>G; chr15:40088625:T>C
Macrophages	chimpanzee + bonobo + gorilla + orangutan	gained	chr15:40095286-40095597	0	1	chr15:40095405:T>C
Macrophages	chimpanzee + bonobo + gorilla + orangutan	gained	chr15:40095638-40095655	0	1	chr15:40095648:C>G
Macrophages	chimpanzee + bonobo + gorilla + orangutan	gained	chr15:40104707-40105208	0	2	chr15:40105115:A>T; chr15:40105138:C>G
Macrophages	chimpanzee + bonobo + gorilla + orangutan	gained	chr15:40105472-40105966	0	1	chr15:40105871:A>G
Macrophages	chimpanzee + bonobo + gorilla + orangutan	gained	chr15:40107221-40107722	0	5	chr15:40107277:T>C; chr15:40107374:A>G; chr15:40107522:C>A; chr15:40107594:T>G; chr15:40107715:A>G
Macrophages	chimpanzee + bonobo + gorilla + orangutan	gained	chr15:40108863-40109178	0	2	chr15:40108949:A>G; chr15:40109094:T>C
Macrophages	chimpanzee + bonobo + gorilla + orangutan	gained	chr15:40122199-40122625	0	2	chr15:40122242:C>A; chr15:40122456:A>G
Macrophages	chimpanzee + bonobo + gorilla + orangutan	gained	chr15:40160735-40161160	0	4	chr15:40160824:G>C; chr15:40160858:T>A; chr15:40161093:T>A; chr15:40161106:A>G
Macrophages	chimpanzee + bonobo + gorilla + orangutan	gained	chr15:40235140-40235635	0	1	chr15:40235457:G>A
Macrophages	chimpanzee + bonobo + gorilla + orangutan	gained	chr15:40274620-40275121	0	1	chr15:40275104:C>T
Macrophages	chimpanzee + bonobo + gorilla + orangutan	gained	chr15:40279308-40279809	0	2	chr15:40279482:T>G; chr15:40279635:A>G
Macrophages	chimpanzee + bonobo + gorilla + orangutan	gained	chr15:40307645-40308146	0	2	chr15:40307694:C>G; chr15:40307703:A>G
Macrophages	chimpanzee + bonobo + gorilla + orangutan	gained	chr15:40308778-40309265	0	3	chr15:40308836:T>C; chr15:40308892:T>C; chr15:40309237:G>A
Macrophages	chimpanzee + bonobo + gorilla + orangutan	gained	chr15:40309942-40310435	0	3	chr15:40310003:G>T; chr15:40310151:A>C; chr15:40310251:G>T
Macrophages	chimpanzee + bonobo + gorilla + orangutan	gained	chr15:40313497-40313998	0	5	chr15:40313568:C>T; chr15:40313586:C>T; chr15:40313663:C>A; chr15:40313841:G>A; chr15:40313971:G>A
Macrophages	chimpanzee + bonobo + gorilla + orangutan	gained	chr15:40323153-40323654	0	7	chr15:40323174:A>G; chr15:40323191:T>A; chr15:40323198:A>C; chr15:40323266:T>A; chr15:40323287:A>G; chr15:40323437:C>G; chr15:40323470:T>C
Macrophages	chimpanzee + bonobo + gorilla + orangutan	gained	chr15:40325159-40326073	0	4	chr15:40325729:A>G; chr15:40325853:A>G; chr15:40325914:T>C; chr15:40325973:A>T
Macrophages	chimpanzee + bonobo + gorilla + orangutan	gained	chr15:40332532-40332770	0	2	chr15:40332573:C>G; chr15:40332682:C>T
Macrophages	chimpanzee + bonobo + gorilla + orangutan	gained	chr15:40334043-40334492	0	1	chr15:40334304:A>C
Macrophages	chimpanzee + bonobo + gorilla + orangutan	gained	chr15:40340684-40341185	0	2	chr15:40340696:T>C; chr15:40341139:T>C
Macrophages	chimpanzee + bonobo + gorilla + orangutan	gained	chr15:40405362-40405863	0	1	chr15:40405598:T>C
Macrophages	chimpanzee + bonobo + gorilla + orangutan	gained	chr1:54052560-54053044	0	3	chr1:54052645:T>C; chr1:54052661:C>T; chr1:54052663:T>A
Macrophages	chimpanzee + bonobo + gorilla + orangutan	gained	chr1:54053153-54053654	0	3	chr1:54053233:C>T; chr1:54053304:T>C; chr1:54053332:A>T
Macrophages	chimpanzee + bonobo + gorilla + orangutan	gained	chr15:40550717-40551014	0	1	chr15:40550951:A>G
Macrophages	chimpanzee + bonobo + gorilla + orangutan	gained	chr15:40569028-40569481	0	5	chr15:40569186:A>C; chr15:40569238:T>C; chr15:40569350:C>G; chr15:40569373:T>C; chr15:40569428:G>T
Macrophages	chimpanzee + bonobo + gorilla + orangutan	gained	chr15:40593684-40594145	0	2	chr15:40593739:T>C; chr15:40593955:C>A
Macrophages	chimpanzee + bonobo + gorilla + orangutan	gained	chr15:40594422-40594719	0	2	chr15:40594423:T>C; chr15:40594694:C>G
Macrophages	chimpanzee + bonobo + gorilla + orangutan	gained	chr15:40617964-40618456	0	1	chr15:40618302:A>T
Macrophages	chimpanzee + bonobo + gorilla + orangutan	gained	chr15:40694783-40695284	0	3	chr15:40694904:A>G; chr15:40695135:T>C; chr15:40695196:C>G
Macrophages	chimpanzee + bonobo + gorilla + orangutan	gained	chr15:40755125-40755543	0	1	chr15:40755277:G>C
Macrophages	chimpanzee + bonobo + gorilla + orangutan	gained	chr15:40807243-40807744	0	1	chr15:40807324:A>G
Macrophages	chimpanzee + bonobo + gorilla + orangutan	gained	chr15:40903929-40904421	0	1	chr15:40904150:A>G
Macrophages	chimpanzee + bonobo + gorilla + orangutan	gained	chr15:40953009-40953496	0	3	chr15:40953086:T>A; chr15:40953131:T>C; chr15:40953439:A>G
Macrophages	chimpanzee + bonobo + gorilla + orangutan	gained	chr15:41116295-41116796	0	1	chr15:41116483:A>G
Macrophages	chimpanzee + bonobo + gorilla + orangutan	gained	chr15:41230860-41231361	0	2	chr15:41231021:C>A; chr15:41231173:T>C
Macrophages	chimpanzee + bonobo + gorilla + orangutan	gained	chr15:41283679-41284169	0	2	chr15:41283817:C>G; chr15:41284043:C>T
Macrophages	chimpanzee + bonobo + gorilla + orangutan	gained	chr15:41291071-41291572	0	1	chr15:41291503:T>G
Macrophages	chimpanzee + bonobo + gorilla + orangutan	gained	chr15:41402230-41402727	0	2	chr15:41402466:A>G; chr15:41402545:C>T
Macrophages	chimpanzee + bonobo + gorilla + orangutan	gained	chr15:41416714-41417215	0	4	chr15:41416730:T>G; chr15:41416923:C>T; chr15:41416934:C>T; chr15:41416997:C>G
Macrophages	chimpanzee + bonobo + gorilla + orangutan	gained	chr15:41660198-41660633	0	1	chr15:41660254:G>T
Macrophages	chimpanzee + bonobo + gorilla + orangutan	gained	chr15:41937464-41937649	0	2	chr15:41937520:T>C; chr15:41937532:G>C
Macrophages	chimpanzee + bonobo + gorilla + orangutan	gained	chr15:41967745-41968238	0	3	chr15:41967845:C>T; chr15:41968076:T>A; chr15:41968225:A>G
Macrophages	chimpanzee + bonobo + gorilla + orangutan	gained	chr15:41971433-41971900	0	2	chr15:41971480:T>G; chr15:41971481:T>A
Macrophages	chimpanzee + bonobo + gorilla + orangutan	gained	chr15:41972398-41972899	0	2	chr15:41972662:C>A; chr15:41972701:A>C
Macrophages	chimpanzee + bonobo + gorilla + orangutan	gained	chr1:54199856-54200309	0	1	chr1:54200024:A>T
Macrophages	chimpanzee + bonobo + gorilla + orangutan	gained	chr15:42184127-42184628	0	2	chr15:42184255:G>A; chr15:42184417:C>T
Macrophages	chimpanzee + bonobo + gorilla + orangutan	gained	chr15:42273280-42273734	0	1	chr15:42273511:A>G
Macrophages	chimpanzee + bonobo + gorilla + orangutan	gained	chr15:42273908-42274409	0	1	chr15:42274018:C>T
Macrophages	chimpanzee + bonobo + gorilla + orangutan	gained	chr15:42490810-42491311	0	2	chr15:42490924:G>C; chr15:42491019:A>G
Macrophages	chimpanzee + bonobo + gorilla + orangutan	gained	chr15:42493650-42494128	0	1	chr15:42493962:T>C
Macrophages	chimpanzee + bonobo + gorilla + orangutan	gained	chr15:42495257-42495758	0	3	chr15:42495270:A>G; chr15:42495373:C>T; chr15:42495685:C>G
Macrophages	chimpanzee + bonobo + gorilla + orangutan	gained	chr15:42495822-42496116	0	4	chr15:42495840:T>G; chr15:42495906:A>G; chr15:42495934:A>G; chr15:42496001:T>C
Macrophages	chimpanzee + bonobo + gorilla + orangutan	gained	chr15:42511007-42511315	0	1	chr15:42511219:G>C
Macrophages	chimpanzee + bonobo + gorilla + orangutan	gained	chr15:42548539-42549035	0	2	chr15:42548857:A>G; chr15:42549006:A>C
Macrophages	chimpanzee + bonobo + gorilla + orangutan	gained	chr15:42920632-42921133	0	1	chr15:42920781:A>C
Macrophages	chimpanzee + bonobo + gorilla + orangutan	gained	chr15:43185023-43185519	0	4	chr15:43185148:G>C; chr15:43185222:G>A; chr15:43185297:C>T; chr15:43185390:A>C
Macrophages	chimpanzee + bonobo + gorilla + orangutan	gained	chr15:43330347-43330833	0	1	chr15:43330711:G>T
Macrophages	chimpanzee + bonobo + gorilla + orangutan	gained	chr15:43510565-43511066	0	1	chr15:43510957:A>C
Macrophages	chimpanzee + bonobo + gorilla + orangutan	gained	chr15:43791932-43792433	0	3	chr15:43792084:A>C; chr15:43792290:T>C; chr15:43792301:C>G
Macrophages	chimpanzee + bonobo + gorilla + orangutan	gained	chr15:43793002-43793272	0	1	chr15:43793145:A>C
Macrophages	chimpanzee + bonobo + gorilla + orangutan	gained	chr15:43800261-43800762	0	1	chr15:43800382:A>G
Macrophages	chimpanzee + bonobo + gorilla + orangutan	gained	chr15:43824504-43824971	0	2	chr15:43824788:C>T; chr15:43824900:T>C
Macrophages	chimpanzee + bonobo + gorilla + orangutan	gained	chr15:44287639-44288140	0	3	chr15:44287656:C>A; chr15:44287826:G>A; chr15:44288076:A>G
Macrophages	chimpanzee + bonobo + gorilla + orangutan	gained	chr15:44426848-44427349	0	2	chr15:44427039:T>G; chr15:44427048:G>A
Macrophages	chimpanzee + bonobo + gorilla + orangutan	gained	chr1:54460977-54461470	0	2	chr1:54461244:T>C; chr1:54461290:A>T
Macrophages	chimpanzee + bonobo + gorilla + orangutan	gained	chr15:44663571-44664061	0	1	chr15:44663633:T>C
Macrophages	chimpanzee + bonobo + gorilla + orangutan	gained	chr1:54488150-54488560	0	2	chr1:54488156:C>T; chr1:54488238:G>C
Macrophages	chimpanzee + bonobo + gorilla + orangutan	gained	chr15:45198464-45198937	0	3	chr15:45198572:T>C; chr15:45198778:A>G; chr15:45198807:T>C
Macrophages	chimpanzee + bonobo + gorilla + orangutan	gained	chr15:45199004-45199465	0	1	chr15:45199417:C>T
Macrophages	chimpanzee + bonobo + gorilla + orangutan	gained	chr15:45200257-45200758	0	4	chr15:45200317:A>G; chr15:45200504:A>G; chr15:45200573:T>C; chr15:45200584:A>C
Macrophages	chimpanzee + bonobo + gorilla + orangutan	gained	chr15:45200875-45201372	0	5	chr15:45200882:T>G; chr15:45201068:C>A; chr15:45201238:T>C; chr15:45201250:C>G; chr15:45201332:C>T
Macrophages	chimpanzee + bonobo + gorilla + orangutan	gained	chr15:45279035-45279515	0	6	chr15:45279188:G>A; chr15:45279200:C>G; chr15:45279260:A>C; chr15:45279267:A>G; chr15:45279378:G>C; chr15:45279470:A>G
Macrophages	chimpanzee + bonobo + gorilla + orangutan	gained	chr15:45378431-45378791	0	1	chr15:45378702:T>C
Macrophages	chimpanzee + bonobo + gorilla + orangutan	gained	chr15:45392023-45392461	0	3	chr15:45392281:G>A; chr15:45392291:G>A; chr15:45392310:C>A
Macrophages	chimpanzee + bonobo + gorilla + orangutan	gained	chr15:45401387-45401888	0	4	chr15:45401467:G>A; chr15:45401603:C>T; chr15:45401812:C>T; chr15:45401815:T>C
Macrophages	chimpanzee + bonobo + gorilla + orangutan	gained	chr15:45401993-45402438	0	3	chr15:45402203:T>G; chr15:45402318:G>T; chr15:45402429:G>A
Macrophages	chimpanzee + bonobo + gorilla + orangutan	gained	chr15:45456496-45456997	0	2	chr15:45456832:T>C; chr15:45456870:A>G
Macrophages	chimpanzee + bonobo + gorilla + orangutan	gained	chr15:45586281-45586748	0	3	chr15:45586415:C>T; chr15:45586510:T>G; chr15:45586529:A>G
Macrophages	chimpanzee + bonobo + gorilla + orangutan	gained	chr15:45586858-45587359	0	4	chr15:45587067:G>C; chr15:45587083:C>G; chr15:45587301:T>C; chr15:45587309:C>T
Macrophages	chimpanzee + bonobo + gorilla + orangutan	gained	chr15:45587405-45587828	0	2	chr15:45587535:A>G; chr15:45587623:T>C
Macrophages	chimpanzee + bonobo + gorilla + orangutan	gained	chr15:45634818-45635083	0	3	chr15:45634822:T>C; chr15:45634835:A>G; chr15:45635009:T>G
Macrophages	chimpanzee + bonobo + gorilla + orangutan	gained	chr15:45635514-45636015	0	1	chr15:45635724:G>A
Macrophages	chimpanzee + bonobo + gorilla + orangutan	gained	chr15:45637468-45637936	0	3	chr15:45637487:C>T; chr15:45637626:T>C; chr15:45637876:G>C
Macrophages	chimpanzee + bonobo + gorilla + orangutan	gained	chr15:45705564-45706057	0	3	chr15:45705727:T>C; chr15:45705731:G>A; chr15:45705812:A>C
Macrophages	chimpanzee + bonobo + gorilla + orangutan	gained	chr1:54715524-54716024	0	5	chr1:54715563:G>A; chr1:54715679:C>T; chr1:54715804:G>C; chr1:54715807:A>G; chr1:54715838:A>C
Macrophages	chimpanzee + bonobo + gorilla + orangutan	gained	chr1:54764400-54764821	0	3	chr1:54764560:T>C; chr1:54764778:C>T; chr1:54764790:C>G
Macrophages	chimpanzee + bonobo + gorilla + orangutan	gained	chr15:48331165-48331639	0	4	chr15:48331196:A>G; chr15:48331281:G>C; chr15:48331321:C>G; chr15:48331561:A>C
Macrophages	chimpanzee + bonobo + gorilla + orangutan	gained	chr15:48331891-48332149	0	1	chr15:48332071:A>T
Macrophages	chimpanzee + bonobo + gorilla + orangutan	gained	chr15:48810916-48811400	0	4	chr15:48810939:T>C; chr15:48811110:A>C; chr15:48811158:A>G; chr15:48811219:A>G
Macrophages	chimpanzee + bonobo + gorilla + orangutan	gained	chr15:49155445-49155903	0	5	chr15:49155719:T>A; chr15:49155758:A>G; chr15:49155778:T>C; chr15:49155822:C>A; chr15:49155895:A>G
Macrophages	chimpanzee + bonobo + gorilla + orangutan	gained	chr15:49169895-49170396	0	3	chr15:49170156:A>C; chr15:49170300:G>A; chr15:49170373:T>C
Macrophages	chimpanzee + bonobo + gorilla + orangutan	gained	chr15:49620689-49621131	0	1	chr15:49620870:T>G
Macrophages	chimpanzee + bonobo + gorilla + orangutan	gained	chr15:49706721-49707222	0	2	chr15:49707054:C>T; chr15:49707113:C>T
Macrophages	chimpanzee + bonobo + gorilla + orangutan	gained	chr15:49713310-49713574	0	3	chr15:49713398:G>A; chr15:49713492:G>C; chr15:49713537:T>C
Macrophages	chimpanzee + bonobo + gorilla + orangutan	gained	chr15:49718138-49718639	0	7	chr15:49718143:C>T; chr15:49718148:C>T; chr15:49718220:G>C; chr15:49718275:G>A; chr15:49718366:C>T; chr15:49718562:C>T; chr15:49718596:C>G
Macrophages	chimpanzee + bonobo + gorilla + orangutan	gained	chr15:50051763-50052233	0	1	chr15:50051917:A>T
Macrophages	chimpanzee + bonobo + gorilla + orangutan	gained	chr15:50107554-50108022	0	2	chr15:50107911:G>A; chr15:50107992:G>C
Macrophages	chimpanzee + bonobo + gorilla + orangutan	gained	chr15:50110459-50110959	0	2	chr15:50110476:A>G; chr15:50110682:G>A
Macrophages	chimpanzee + bonobo + gorilla + orangutan	gained	chr15:50112223-50112608	0	3	chr15:50112355:C>T; chr15:50112485:T>C; chr15:50112569:T>C
Macrophages	chimpanzee + bonobo + gorilla + orangutan	gained	chr15:50114257-50114758	0	1	chr15:50114425:C>T
Macrophages	chimpanzee + bonobo + gorilla + orangutan	gained	chr15:50116406-50116907	0	2	chr15:50116737:T>C; chr15:50116755:T>C
Macrophages	chimpanzee + bonobo + gorilla + orangutan	gained	chr15:50134633-50135109	0	2	chr15:50134749:G>A; chr15:50134767:T>A
Macrophages	chimpanzee + bonobo + gorilla + orangutan	gained	chr15:50424001-50424502	0	2	chr15:50424290:A>G; chr15:50424403:G>A
Macrophages	chimpanzee + bonobo + gorilla + orangutan	gained	chr15:50424569-50425068	0	3	chr15:50424738:T>G; chr15:50424871:G>A; chr15:50424872:T>C
Macrophages	chimpanzee + bonobo + gorilla + orangutan	gained	chr15:50686303-50686756	0	1	chr15:50686327:C>G
Macrophages	chimpanzee + bonobo + gorilla + orangutan	gained	chr15:50686852-50687353	0	4	chr15:50686929:G>C; chr15:50686946:T>C; chr15:50687144:T>C; chr15:50687246:T>C
Macrophages	chimpanzee + bonobo + gorilla + orangutan	gained	chr15:50765467-50765963	0	3	chr15:50765472:T>G; chr15:50765599:A>G; chr15:50765695:A>G
Macrophages	chimpanzee + bonobo + gorilla + orangutan	gained	chr15:50885111-50885612	0	3	chr15:50885183:C>A; chr15:50885200:A>G; chr15:50885439:G>A
Macrophages	chimpanzee + bonobo + gorilla + orangutan	gained	chr15:50885800-50886291	0	3	chr15:50885844:T>C; chr15:50885881:T>G; chr15:50886118:A>T
Macrophages	chimpanzee + bonobo + gorilla + orangutan	gained	chr15:50907697-50908187	0	7	chr15:50907710:T>C; chr15:50907765:G>A; chr15:50907867:A>C; chr15:50907868:C>T; chr15:50907979:T>G; chr15:50908021:T>C; chr15:50908084:G>C
Macrophages	chimpanzee + bonobo + gorilla + orangutan	gained	chr15:51334072-51334573	0	2	chr15:51334137:T>C; chr15:51334239:T>G
Macrophages	chimpanzee + bonobo + gorilla + orangutan	gained	chr15:51577022-51577279	0	1	chr15:51577189:G>T
Macrophages	chimpanzee + bonobo + gorilla + orangutan	gained	chr15:51585909-51586402	0	3	chr15:51585925:A>C; chr15:51585971:G>A; chr15:51586319:C>A
Macrophages	chimpanzee + bonobo + gorilla + orangutan	gained	chr15:51588816-51589317	0	2	chr15:51589094:C>T; chr15:51589310:G>A
Macrophages	chimpanzee + bonobo + gorilla + orangutan	gained	chr15:51619239-51619594	0	3	chr15:51619290:G>C; chr15:51619383:C>T; chr15:51619395:G>A
Macrophages	chimpanzee + bonobo + gorilla + orangutan	gained	chr15:51620567-51621068	0	2	chr15:51620637:G>A; chr15:51620774:A>G
Macrophages	chimpanzee + bonobo + gorilla + orangutan	gained	chr15:51621751-51622252	0	3	chr15:51621850:T>C; chr15:51621897:T>C; chr15:51622216:T>G
Macrophages	chimpanzee + bonobo + gorilla + orangutan	gained	chr15:51622477-51622978	0	4	chr15:51622519:T>C; chr15:51622576:G>A; chr15:51622581:T>G; chr15:51622937:C>T
Macrophages	chimpanzee + bonobo + gorilla + orangutan	gained	chr15:51623402-51623875	0	2	chr15:51623582:C>A; chr15:51623615:C>T
Macrophages	chimpanzee + bonobo + gorilla + orangutan	gained	chr15:51647178-51647621	0	1	chr15:51647455:A>G
Macrophages	chimpanzee + bonobo + gorilla + orangutan	gained	chr15:51649818-51650319	0	4	chr15:51649824:C>G; chr15:51650034:T>G; chr15:51650258:C>T; chr15:51650307:C>T
Macrophages	chimpanzee + bonobo + gorilla + orangutan	gained	chr15:51731749-51732140	0	3	chr15:51731771:C>T; chr15:51731928:G>T; chr15:51731988:G>A
Macrophages	chimpanzee + bonobo + gorilla + orangutan	gained	chr15:51829412-51829890	0	1	chr15:51829499:A>G
Macrophages	chimpanzee + bonobo + gorilla + orangutan	gained	chr15:51971583-51972068	0	3	chr15:51971897:T>C; chr15:51972004:T>C; chr15:51972032:T>C
Macrophages	chimpanzee + bonobo + gorilla + orangutan	gained	chr15:51975559-51976016	0	2	chr15:51975950:G>A; chr15:51975993:A>G
Macrophages	chimpanzee + bonobo + gorilla + orangutan	gained	chr15:51982162-51982659	0	4	chr15:51982216:C>T; chr15:51982520:T>C; chr15:51982552:A>T; chr15:51982588:T>G
Macrophages	chimpanzee + bonobo + gorilla + orangutan	gained	chr15:52021037-52021538	0	2	chr15:52021038:T>G; chr15:52021158:T>A
Macrophages	chimpanzee + bonobo + gorilla + orangutan	gained	chr1:55211846-55212338	0	4	chr1:55212053:A>G; chr1:55212139:G>C; chr1:55212286:A>C; chr1:55212306:C>T
Macrophages	chimpanzee + bonobo + gorilla + orangutan	gained	chr1:55217472-55217949	0	2	chr1:55217496:C>G; chr1:55217922:G>T
Macrophages	chimpanzee + bonobo + gorilla + orangutan	gained	chr15:52370066-52370552	0	1	chr15:52370127:T>C
Macrophages	chimpanzee + bonobo + gorilla + orangutan	gained	chr15:52481795-52482272	0	1	chr15:52482155:A>G
Macrophages	chimpanzee + bonobo + gorilla + orangutan	gained	chr15:52521582-52522083	0	2	chr15:52521714:C>T; chr15:52521879:C>T
Macrophages	chimpanzee + bonobo + gorilla + orangutan	gained	chr15:52678328-52678485	0	1	chr15:52678454:A>G
Macrophages	chimpanzee + bonobo + gorilla + orangutan	gained	chr15:55008380-55008855	0	5	chr15:55008467:C>A; chr15:55008599:C>G; chr15:55008693:G>A; chr15:55008770:T>G; chr15:55008786:G>C
Macrophages	chimpanzee + bonobo + gorilla + orangutan	gained	chr15:55014682-55015144	0	2	chr15:55014735:T>C; chr15:55014798:C>G
Macrophages	chimpanzee + bonobo + gorilla + orangutan	gained	chr15:55196774-55197270	0	4	chr15:55196807:T>C; chr15:55196906:A>G; chr15:55197074:T>A; chr15:55197214:A>C
Macrophages	chimpanzee + bonobo + gorilla + orangutan	gained	chr15:55221119-55221617	0	3	chr15:55221403:A>T; chr15:55221514:G>A; chr15:55221520:C>A
Macrophages	chimpanzee + bonobo + gorilla + orangutan	gained	chr15:55290384-55290871	0	2	chr15:55290663:C>G; chr15:55290705:A>G
Macrophages	chimpanzee + bonobo + gorilla + orangutan	gained	chr15:55318927-55319419	0	3	chr15:55318928:T>C; chr15:55319098:A>G; chr15:55319247:A>G
Macrophages	chimpanzee + bonobo + gorilla + orangutan	gained	chr15:55403536-55404030	0	1	chr15:55403973:C>A
Macrophages	chimpanzee + bonobo + gorilla + orangutan	gained	chr15:55408170-55408623	0	1	chr15:55408442:T>A
Macrophages	chimpanzee + bonobo + gorilla + orangutan	gained	chr15:56464904-56465405	0	2	chr15:56465096:T>C; chr15:56465366:G>A
Macrophages	chimpanzee + bonobo + gorilla + orangutan	gained	chr15:56886953-56887377	0	1	chr15:56887102:A>G
Macrophages	chimpanzee + bonobo + gorilla + orangutan	gained	chr15:56918355-56918743	0	2	chr15:56918359:A>G; chr15:56918536:A>C
Macrophages	chimpanzee + bonobo + gorilla + orangutan	gained	chr15:56919697-56920153	0	1	chr15:56920005:T>C
Macrophages	chimpanzee + bonobo + gorilla + orangutan	gained	chr15:56984975-56985476	0	1	chr15:56985115:A>T
Macrophages	chimpanzee + bonobo + gorilla + orangutan	gained	chr15:57706397-57706873	0	2	chr15:57706596:A>C; chr15:57706657:A>G
Macrophages	chimpanzee + bonobo + gorilla + orangutan	gained	chr15:58139880-58140363	0	2	chr15:58139897:C>T; chr15:58139997:G>A
Macrophages	chimpanzee + bonobo + gorilla + orangutan	gained	chr15:58146659-58147160	0	3	chr15:58146787:G>A; chr15:58146867:A>C; chr15:58146960:C>G
Macrophages	chimpanzee + bonobo + gorilla + orangutan	gained	chr15:58749744-58750146	0	2	chr15:58749813:T>C; chr15:58750142:A>G
Macrophages	chimpanzee + bonobo + gorilla + orangutan	gained	chr15:58770914-58771271	0	6	chr15:58770987:G>C; chr15:58770997:G>C; chr15:58771125:T>G; chr15:58771132:C>T; chr15:58771226:C>G; chr15:58771229:A>C
Macrophages	chimpanzee + bonobo + gorilla + orangutan	gained	chr15:58987932-58988379	0	1	chr15:58988186:T>C
Macrophages	chimpanzee + bonobo + gorilla + orangutan	gained	chr15:59002232-59002690	0	2	chr15:59002418:A>C; chr15:59002631:T>C
Macrophages	chimpanzee + bonobo + gorilla + orangutan	gained	chr15:59104808-59105282	0	1	chr15:59104833:C>G
Macrophages	chimpanzee + bonobo + gorilla + orangutan	gained	chr15:59372677-59373095	0	3	chr15:59372678:T>C; chr15:59372764:G>C; chr15:59372824:A>G
Macrophages	chimpanzee + bonobo + gorilla + orangutan	gained	chr15:59399359-59399846	0	2	chr15:59399689:T>C; chr15:59399809:T>C
Macrophages	chimpanzee + bonobo + gorilla + orangutan	gained	chr15:59657355-59657828	0	4	chr15:59657426:T>G; chr15:59657517:A>G; chr15:59657571:A>C; chr15:59657691:T>G
Macrophages	chimpanzee + bonobo + gorilla + orangutan	gained	chr15:59687828-59688305	0	6	chr15:59687930:C>T; chr15:59687970:G>T; chr15:59687994:C>T; chr15:59688012:G>T; chr15:59688134:A>T; chr15:59688176:A>C
Macrophages	chimpanzee + bonobo + gorilla + orangutan	gained	chr15:59689213-59689710	0	2	chr15:59689325:A>G; chr15:59689617:C>T
Macrophages	chimpanzee + bonobo + gorilla + orangutan	gained	chr15:59689727-59690228	0	2	chr15:59689833:T>C; chr15:59690169:A>C
Macrophages	chimpanzee + bonobo + gorilla + orangutan	gained	chr15:62060289-62060655	0	6	chr15:62060391:A>C; chr15:62060433:T>G; chr15:62060469:A>C; chr15:62060550:T>G; chr15:62060583:T>C; chr15:62060607:A>C
Macrophages	chimpanzee + bonobo + gorilla + orangutan	gained	chr15:62658428-62658917	0	1	chr15:62658831:G>A
Macrophages	chimpanzee + bonobo + gorilla + orangutan	gained	chr15:62920547-62921010	0	1	chr15:62920807:A>C
Macrophages	chimpanzee + bonobo + gorilla + orangutan	gained	chr15:62931600-62932040	0	1	chr15:62931832:G>A
Macrophages	chimpanzee + bonobo + gorilla + orangutan	gained	chr15:63093500-63093988	0	3	chr15:63093723:C>T; chr15:63093782:T>C; chr15:63093939:T>C
Macrophages	chimpanzee + bonobo + gorilla + orangutan	gained	chr15:63121540-63121961	0	2	chr15:63121798:C>T; chr15:63121884:A>C
Macrophages	chimpanzee + bonobo + gorilla + orangutan	gained	chr15:63190208-63190709	0	2	chr15:63190408:A>G; chr15:63190572:C>T
Macrophages	chimpanzee + bonobo + gorilla + orangutan	gained	chr15:63221310-63221777	0	1	chr15:63221757:G>A
Macrophages	chimpanzee + bonobo + gorilla + orangutan	gained	chr15:63278149-63278586	0	2	chr15:63278396:C>G; chr15:63278428:T>C
Macrophages	chimpanzee + bonobo + gorilla + orangutan	gained	chr15:63283093-63283584	0	3	chr15:63283115:G>C; chr15:63283209:T>C; chr15:63283486:A>T
Macrophages	chimpanzee + bonobo + gorilla + orangutan	gained	chr15:63487238-63487737	0	5	chr15:63487280:G>A; chr15:63487342:A>G; chr15:63487463:A>G; chr15:63487467:A>C; chr15:63487522:G>A
Macrophages	chimpanzee + bonobo + gorilla + orangutan	gained	chr15:63487851-63488338	0	6	chr15:63487859:G>A; chr15:63487947:A>C; chr15:63488119:C>T; chr15:63488211:T>G; chr15:63488226:A>C; chr15:63488299:C>T
Macrophages	chimpanzee + bonobo + gorilla + orangutan	gained	chr15:63490256-63490737	0	4	chr15:63490304:T>C; chr15:63490340:T>C; chr15:63490542:A>C; chr15:63490664:T>C
Macrophages	chimpanzee + bonobo + gorilla + orangutan	gained	chr15:63490972-63491461	0	3	chr15:63491109:A>G; chr15:63491264:A>C; chr15:63491266:T>C
Macrophages	chimpanzee + bonobo + gorilla + orangutan	gained	chr15:63498825-63499282	0	3	chr15:63499089:C>G; chr15:63499122:C>T; chr15:63499133:G>C
Macrophages	chimpanzee + bonobo + gorilla + orangutan	gained	chr15:63504176-63504606	0	2	chr15:63504186:A>T; chr15:63504253:A>G
Macrophages	chimpanzee + bonobo + gorilla + orangutan	gained	chr15:63834159-63834244	0	1	chr15:63834187:C>T
Macrophages	chimpanzee + bonobo + gorilla + orangutan	gained	chr15:63890926-63891427	0	7	chr15:63890993:T>C; chr15:63891069:T>A; chr15:63891091:C>T; chr15:63891121:G>C; chr15:63891326:G>C; chr15:63891355:G>C; chr15:63891359:G>T
Macrophages	chimpanzee + bonobo + gorilla + orangutan	gained	chr15:63892677-63893178	0	2	chr15:63892700:G>C; chr15:63892726:A>G
Macrophages	chimpanzee + bonobo + gorilla + orangutan	gained	chr15:63899187-63899660	0	1	chr15:63899473:G>A
Macrophages	chimpanzee + bonobo + gorilla + orangutan	gained	chr15:64001114-64001593	0	1	chr15:64001166:T>C
Macrophages	chimpanzee + bonobo + gorilla + orangutan	gained	chr15:64089552-64089947	0	1	chr15:64089947:A>G
Macrophages	chimpanzee + bonobo + gorilla + orangutan	gained	chr15:64090480-64090981	0	6	chr15:64090692:T>G; chr15:64090694:C>G; chr15:64090698:C>G; chr15:64090779:T>G; chr15:64090841:G>A; chr15:64090872:C>G
Macrophages	chimpanzee + bonobo + gorilla + orangutan	gained	chr15:64093671-64094172	0	1	chr15:64093896:A>T
Macrophages	chimpanzee + bonobo + gorilla + orangutan	gained	chr15:64095661-64096110	0	4	chr15:64095738:A>G; chr15:64095829:C>G; chr15:64095885:G>C; chr15:64096009:A>G
Macrophages	chimpanzee + bonobo + gorilla + orangutan	gained	chr15:64387490-64387970	0	3	chr15:64387585:T>C; chr15:64387642:T>C; chr15:64387785:A>C
Macrophages	chimpanzee + bonobo + gorilla + orangutan	gained	chr15:64456694-64457195	0	2	chr15:64456779:C>T; chr15:64457186:A>C
Macrophages	chimpanzee + bonobo + gorilla + orangutan	gained	chr15:64461326-64461769	0	3	chr15:64461632:G>T; chr15:64461747:A>G; chr15:64461755:A>G
Macrophages	chimpanzee + bonobo + gorilla + orangutan	gained	chr15:64502458-64502959	0	2	chr15:64502719:T>G; chr15:64502800:T>C
Macrophages	chimpanzee + bonobo + gorilla + orangutan	gained	chr15:64703061-64703427	0	2	chr15:64703099:A>G; chr15:64703188:T>C
Macrophages	chimpanzee + bonobo + gorilla + orangutan	gained	chr1:56472779-56473280	0	2	chr1:56472995:G>C; chr1:56473054:A>G
Macrophages	chimpanzee + bonobo + gorilla + orangutan	gained	chr15:64825510-64826011	0	2	chr15:64825517:T>C; chr15:64825830:T>C
Macrophages	chimpanzee + bonobo + gorilla + orangutan	gained	chr15:64837371-64837872	0	2	chr15:64837617:C>T; chr15:64837733:C>T
Macrophages	chimpanzee + bonobo + gorilla + orangutan	gained	chr15:64841445-64841654	0	3	chr15:64841561:G>C; chr15:64841586:T>C; chr15:64841638:T>C
Macrophages	chimpanzee + bonobo + gorilla + orangutan	gained	chr15:64842984-64843448	0	1	chr15:64843126:T>C
Macrophages	chimpanzee + bonobo + gorilla + orangutan	gained	chr15:64851310-64851811	0	4	chr15:64851316:A>G; chr15:64851504:A>G; chr15:64851671:A>G; chr15:64851761:A>G
Macrophages	chimpanzee + bonobo + gorilla + orangutan	gained	chr15:64872977-64873474	0	2	chr15:64873149:T>C; chr15:64873386:T>C
Macrophages	chimpanzee + bonobo + gorilla + orangutan	gained	chr15:64877464-64877945	0	1	chr15:64877484:G>C
Macrophages	chimpanzee + bonobo + gorilla + orangutan	gained	chr15:64882117-64882616	0	1	chr15:64882489:A>G
Macrophages	chimpanzee + bonobo + gorilla + orangutan	gained	chr15:64883082-64883564	0	1	chr15:64883227:A>G
Macrophages	chimpanzee + bonobo + gorilla + orangutan	gained	chr15:64891986-64892350	0	1	chr15:64892293:C>A
Macrophages	chimpanzee + bonobo + gorilla + orangutan	gained	chr15:64892441-64892487	0	1	chr15:64892471:T>A
Macrophages	chimpanzee + bonobo + gorilla + orangutan	gained	chr15:64892663-64892942	0	3	chr15:64892667:A>C; chr15:64892765:T>G; chr15:64892845:C>A
Macrophages	chimpanzee + bonobo + gorilla + orangutan	gained	chr15:64893636-64894137	0	1	chr15:64893717:A>G
Macrophages	chimpanzee + bonobo + gorilla + orangutan	gained	chr15:64897250-64897735	0	2	chr15:64897331:C>T; chr15:64897606:T>C
Macrophages	chimpanzee + bonobo + gorilla + orangutan	gained	chr15:64905255-64905756	0	2	chr15:64905271:G>C; chr15:64905509:C>T
Macrophages	chimpanzee + bonobo + gorilla + orangutan	gained	chr15:64985215-64985706	0	3	chr15:64985287:C>T; chr15:64985367:G>A; chr15:64985649:T>C
Macrophages	chimpanzee + bonobo + gorilla + orangutan	gained	chr15:65133608-65134091	0	1	chr15:65134041:T>C
Macrophages	chimpanzee + bonobo + gorilla + orangutan	gained	chr15:65184137-65184618	0	1	chr15:65184238:T>A
Macrophages	chimpanzee + bonobo + gorilla + orangutan	gained	chr15:65185306-65185561	0	1	chr15:65185384:A>C
Macrophages	chimpanzee + bonobo + gorilla + orangutan	gained	chr15:65303722-65304223	0	5	chr15:65303725:C>A; chr15:65303845:G>A; chr15:65303927:A>G; chr15:65304047:G>A; chr15:65304142:G>A
Macrophages	chimpanzee + bonobo + gorilla + orangutan	gained	chr15:65304452-65304953	0	1	chr15:65304570:A>G
Macrophages	chimpanzee + bonobo + gorilla + orangutan	gained	chr15:65517525-65517990	0	1	chr15:65517850:C>A
Macrophages	chimpanzee + bonobo + gorilla + orangutan	gained	chr15:65611017-65611493	0	1	chr15:65611060:G>A
Macrophages	chimpanzee + bonobo + gorilla + orangutan	gained	chr15:65792164-65792652	0	3	chr15:65792420:T>A; chr15:65792449:T>C; chr15:65792511:G>A
Macrophages	chimpanzee + bonobo + gorilla + orangutan	gained	chr15:65818872-65819346	0	1	chr15:65818876:A>G
Macrophages	chimpanzee + bonobo + gorilla + orangutan	gained	chr15:65868913-65869168	0	2	chr15:65869141:A>G; chr15:65869161:G>C
Macrophages	chimpanzee + bonobo + gorilla + orangutan	gained	chr15:65902372-65902858	0	4	chr15:65902387:A>G; chr15:65902432:T>A; chr15:65902435:T>C; chr15:65902802:G>A
Macrophages	chimpanzee + bonobo + gorilla + orangutan	gained	chr15:66293247-66293748	0	1	chr15:66293516:T>C
Macrophages	chimpanzee + bonobo + gorilla + orangutan	gained	chr15:66356497-66356939	0	3	chr15:66356501:A>G; chr15:66356658:A>C; chr15:66356806:G>C
Macrophages	chimpanzee + bonobo + gorilla + orangutan	gained	chr15:66386551-66386947	0	3	chr15:66386568:G>A; chr15:66386716:A>G; chr15:66386717:C>T
Macrophages	chimpanzee + bonobo + gorilla + orangutan	gained	chr15:66387654-66388146	0	1	chr15:66387994:T>C
Macrophages	chimpanzee + bonobo + gorilla + orangutan	gained	chr15:66411126-66411600	0	1	chr15:66411574:T>C
Macrophages	chimpanzee + bonobo + gorilla + orangutan	gained	chr15:66497543-66498044	0	2	chr15:66497759:G>C; chr15:66497847:A>G
Macrophages	chimpanzee + bonobo + gorilla + orangutan	gained	chr15:66504586-66504870	0	1	chr15:66504775:A>G
Macrophages	chimpanzee + bonobo + gorilla + orangutan	gained	chr15:66504888-66505078	0	1	chr15:66505055:T>C
Macrophages	chimpanzee + bonobo + gorilla + orangutan	gained	chr15:66617384-66617770	0	1	chr15:66617674:A>G
Macrophages	chimpanzee + bonobo + gorilla + orangutan	gained	chr15:66650466-66650891	0	2	chr15:66650476:C>T; chr15:66650693:G>C
Macrophages	chimpanzee + bonobo + gorilla + orangutan	gained	chr15:66701309-66701810	0	1	chr15:66701460:T>G
Macrophages	chimpanzee + bonobo + gorilla + orangutan	gained	chr15:66701965-66702466	0	2	chr15:66702009:T>C; chr15:66702076:T>C
Macrophages	chimpanzee + bonobo + gorilla + orangutan	gained	chr15:66862779-66863247	0	1	chr15:66862883:T>C
Macrophages	chimpanzee + bonobo + gorilla + orangutan	gained	chr15:66866051-66866503	0	4	chr15:66866067:A>G; chr15:66866126:G>A; chr15:66866162:G>A; chr15:66866344:A>G
Macrophages	chimpanzee + bonobo + gorilla + orangutan	gained	chr15:67024335-67024801	0	2	chr15:67024618:G>C; chr15:67024688:A>G
Macrophages	chimpanzee + bonobo + gorilla + orangutan	gained	chr15:67080934-67081425	0	6	chr15:67080985:A>C; chr15:67081017:A>G; chr15:67081040:C>G; chr15:67081092:G>A; chr15:67081366:C>A; chr15:67081419:C>T
Macrophages	chimpanzee + bonobo + gorilla + orangutan	gained	chr15:67085695-67086196	0	2	chr15:67085947:C>T; chr15:67085951:A>G
Macrophages	chimpanzee + bonobo + gorilla + orangutan	gained	chr15:67091124-67091551	0	1	chr15:67091280:A>G
Macrophages	chimpanzee + bonobo + gorilla + orangutan	gained	chr15:67093386-67093884	0	5	chr15:67093462:C>T; chr15:67093479:T>C; chr15:67093502:A>G; chr15:67093705:G>C; chr15:67093707:T>C
Macrophages	chimpanzee + bonobo + gorilla + orangutan	gained	chr15:67120998-67121444	0	4	chr15:67121063:G>A; chr15:67121157:T>C; chr15:67121226:A>G; chr15:67121420:G>C
Macrophages	chimpanzee + bonobo + gorilla + orangutan	gained	chr15:67254451-67254943	0	4	chr15:67254464:T>G; chr15:67254512:T>C; chr15:67254585:A>G; chr15:67254605:T>C
Macrophages	chimpanzee + bonobo + gorilla + orangutan	gained	chr15:67520796-67521294	0	8	chr15:67520824:A>G; chr15:67520836:C>T; chr15:67520885:A>C; chr15:67521059:C>G; chr15:67521102:A>G; chr15:67521133:A>C; chr15:67521178:G>C; chr15:67521261:A>C
Macrophages	chimpanzee + bonobo + gorilla + orangutan	gained	chr15:67521382-67521875	0	3	chr15:67521787:A>T; chr15:67521860:A>G; chr15:67521873:T>A
Macrophages	chimpanzee + bonobo + gorilla + orangutan	gained	chr15:67840063-67840557	0	4	chr15:67840325:C>G; chr15:67840385:C>A; chr15:67840397:T>A; chr15:67840515:G>C
Macrophages	chimpanzee + bonobo + gorilla + orangutan	gained	chr15:67863362-67863840	0	7	chr15:67863372:A>G; chr15:67863425:T>C; chr15:67863558:A>G; chr15:67863640:G>A; chr15:67863657:T>C; chr15:67863773:A>C; chr15:67863774:T>C
Macrophages	chimpanzee + bonobo + gorilla + orangutan	gained	chr15:67880563-67881051	0	1	chr15:67880839:T>C
Macrophages	chimpanzee + bonobo + gorilla + orangutan	gained	chr15:68053917-68054418	0	3	chr15:68054211:T>C; chr15:68054241:G>A; chr15:68054406:C>G
Macrophages	chimpanzee + bonobo + gorilla + orangutan	gained	chr15:68205117-68205618	0	3	chr15:68205383:T>C; chr15:68205552:C>T; chr15:68205618:G>A
Macrophages	chimpanzee + bonobo + gorilla + orangutan	gained	chr15:68277429-68277930	0	4	chr15:68277580:T>G; chr15:68277673:T>C; chr15:68277858:G>A; chr15:68277893:C>G
Macrophages	chimpanzee + bonobo + gorilla + orangutan	gained	chr15:68674857-68675328	0	3	chr15:68674865:C>A; chr15:68675090:C>G; chr15:68675124:G>T
Macrophages	chimpanzee + bonobo + gorilla + orangutan	gained	chr15:68791811-68792292	0	6	chr15:68791833:T>C; chr15:68791954:T>C; chr15:68792000:T>C; chr15:68792084:A>G; chr15:68792143:C>T; chr15:68792274:C>T
Macrophages	chimpanzee + bonobo + gorilla + orangutan	gained	chr15:68818882-68819369	0	1	chr15:68819285:A>G
Macrophages	chimpanzee + bonobo + gorilla + orangutan	gained	chr15:68819513-68820014	0	1	chr15:68819646:A>G
Macrophages	chimpanzee + bonobo + gorilla + orangutan	gained	chr15:68821806-68822307	0	8	chr15:68821855:C>A; chr15:68821922:C>T; chr15:68821961:C>A; chr15:68821970:T>A; chr15:68822037:C>T; chr15:68822117:G>A; chr15:68822195:G>A; chr15:68822222:A>G
Macrophages	chimpanzee + bonobo + gorilla + orangutan	gained	chr15:69125932-69126395	0	2	chr15:69126196:C>T; chr15:69126351:G>A
Macrophages	chimpanzee + bonobo + gorilla + orangutan	gained	chr15:69131499-69131778	0	1	chr15:69131622:G>T
Macrophages	chimpanzee + bonobo + gorilla + orangutan	gained	chr15:69414027-69414475	0	3	chr15:69414239:A>C; chr15:69414373:A>G; chr15:69414435:T>C
Macrophages	chimpanzee + bonobo + gorilla + orangutan	gained	chr15:69452583-69453016	0	1	chr15:69452871:T>C
Macrophages	chimpanzee + bonobo + gorilla + orangutan	gained	chr15:69462631-69463048	0	3	chr15:69462634:T>G; chr15:69462776:G>C; chr15:69462987:T>G
Macrophages	chimpanzee + bonobo + gorilla + orangutan	gained	chr15:69666326-69666827	0	2	chr15:69666352:G>A; chr15:69666777:G>T
Macrophages	chimpanzee + bonobo + gorilla + orangutan	gained	chr15:69697826-69698327	0	2	chr15:69698006:C>A; chr15:69698198:G>A
Macrophages	chimpanzee + bonobo + gorilla + orangutan	gained	chr15:69721303-69721794	0	3	chr15:69721707:G>A; chr15:69721754:A>G; chr15:69721768:A>G
Macrophages	chimpanzee + bonobo + gorilla + orangutan	gained	chr15:69725885-69726380	0	3	chr15:69725893:C>A; chr15:69725942:T>C; chr15:69726019:A>G
Macrophages	chimpanzee + bonobo + gorilla + orangutan	gained	chr15:70097122-70097581	0	1	chr15:70097546:G>C
Macrophages	chimpanzee + bonobo + gorilla + orangutan	gained	chr15:70097708-70098209	0	1	chr15:70097865:A>G
Macrophages	chimpanzee + bonobo + gorilla + orangutan	gained	chr15:70098574-70098930	0	2	chr15:70098686:A>T; chr15:70098791:A>C
Macrophages	chimpanzee + bonobo + gorilla + orangutan	gained	chr15:70099488-70099989	0	3	chr15:70099538:A>C; chr15:70099559:C>A; chr15:70099639:A>C
Macrophages	chimpanzee + bonobo + gorilla + orangutan	gained	chr15:70113272-70113771	0	1	chr15:70113471:T>C
Macrophages	chimpanzee + bonobo + gorilla + orangutan	gained	chr15:70142106-70142569	0	2	chr15:70142488:G>C; chr15:70142556:C>A
Macrophages	chimpanzee + bonobo + gorilla + orangutan	gained	chr15:70245869-70246353	0	6	chr15:70245903:C>T; chr15:70245959:A>G; chr15:70246137:A>G; chr15:70246216:T>C; chr15:70246267:G>C; chr15:70246285:T>C
Macrophages	chimpanzee + bonobo + gorilla + orangutan	gained	chr15:70257459-70257934	0	5	chr15:70257566:T>C; chr15:70257576:T>G; chr15:70257627:C>A; chr15:70257862:T>A; chr15:70257863:C>T
Macrophages	chimpanzee + bonobo + gorilla + orangutan	gained	chr15:70264131-70264607	0	2	chr15:70264437:G>A; chr15:70264479:T>C
Macrophages	chimpanzee + bonobo + gorilla + orangutan	gained	chr15:70266168-70266669	0	7	chr15:70266172:T>C; chr15:70266191:G>C; chr15:70266306:T>C; chr15:70266341:A>G; chr15:70266381:C>A; chr15:70266408:A>G; chr15:70266628:G>C
Macrophages	chimpanzee + bonobo + gorilla + orangutan	gained	chr15:70266694-70267195	0	3	chr15:70266761:A>G; chr15:70266922:C>G; chr15:70266950:C>T
Macrophages	chimpanzee + bonobo + gorilla + orangutan	gained	chr15:70320389-70320890	0	5	chr15:70320411:G>A; chr15:70320535:T>C; chr15:70320587:C>T; chr15:70320614:G>C; chr15:70320671:G>A
Macrophages	chimpanzee + bonobo + gorilla + orangutan	gained	chr15:72117318-72117819	0	4	chr15:72117340:C>G; chr15:72117365:T>G; chr15:72117620:G>A; chr15:72117756:A>C
Macrophages	chimpanzee + bonobo + gorilla + orangutan	gained	chr15:72117902-72118403	0	6	chr15:72118008:A>G; chr15:72118013:G>T; chr15:72118065:A>G; chr15:72118259:C>A; chr15:72118300:T>C; chr15:72118375:C>A
Macrophages	chimpanzee + bonobo + gorilla + orangutan	gained	chr15:72118856-72119111	0	2	chr15:72119002:G>A; chr15:72119106:T>G
Macrophages	chimpanzee + bonobo + gorilla + orangutan	gained	chr15:72147402-72147854	0	1	chr15:72147450:C>T
Macrophages	chimpanzee + bonobo + gorilla + orangutan	gained	chr15:72155948-72156447	0	3	chr15:72156128:A>G; chr15:72156150:C>G; chr15:72156253:G>A
Macrophages	chimpanzee + bonobo + gorilla + orangutan	gained	chr15:72272446-72272934	0	1	chr15:72272759:T>C
Macrophages	chimpanzee + bonobo + gorilla + orangutan	gained	chr15:72320073-72320499	0	2	chr15:72320256:C>G; chr15:72320298:G>A
Macrophages	chimpanzee + bonobo + gorilla + orangutan	gained	chr15:72368312-72368776	0	1	chr15:72368329:T>C
Macrophages	chimpanzee + bonobo + gorilla + orangutan	gained	chr15:72368855-72369345	0	2	chr15:72368912:C>T; chr15:72369009:T>C
Macrophages	chimpanzee + bonobo + gorilla + orangutan	gained	chr15:72375381-72375880	0	2	chr15:72375428:T>C; chr15:72375581:G>A
Macrophages	chimpanzee + bonobo + gorilla + orangutan	gained	chr15:72375900-72376392	0	3	chr15:72376147:A>G; chr15:72376196:T>G; chr15:72376198:T>C
Macrophages	chimpanzee + bonobo + gorilla + orangutan	gained	chr15:72473591-72474014	0	1	chr15:72474007:A>G
Macrophages	chimpanzee + bonobo + gorilla + orangutan	gained	chr15:72474025-72474504	0	1	chr15:72474361:T>C
Macrophages	chimpanzee + bonobo + gorilla + orangutan	gained	chr15:72781623-72781978	0	3	chr15:72781686:A>T; chr15:72781760:T>C; chr15:72781904:C>T
Macrophages	chimpanzee + bonobo + gorilla + orangutan	gained	chr15:73286941-73287442	0	1	chr15:73286948:T>C
Macrophages	chimpanzee + bonobo + gorilla + orangutan	gained	chr15:73972826-73973327	0	4	chr15:73972872:C>T; chr15:73973022:T>C; chr15:73973105:T>C; chr15:73973197:A>G
Macrophages	chimpanzee + bonobo + gorilla + orangutan	gained	chr15:73992027-73992199	0	2	chr15:73992065:C>G; chr15:73992185:A>C
Macrophages	chimpanzee + bonobo + gorilla + orangutan	gained	chr15:73994411-73994905	0	3	chr15:73994455:C>G; chr15:73994578:T>C; chr15:73994726:A>G
Macrophages	chimpanzee + bonobo + gorilla + orangutan	gained	chr15:73996957-73997435	0	2	chr15:73997192:A>G; chr15:73997341:G>A
Macrophages	chimpanzee + bonobo + gorilla + orangutan	gained	chr15:74051314-74051735	0	3	chr15:74051442:C>G; chr15:74051484:T>C; chr15:74051555:C>A
Macrophages	chimpanzee + bonobo + gorilla + orangutan	gained	chr15:74598226-74598686	0	2	chr15:74598312:A>T; chr15:74598318:G>C
Macrophages	chimpanzee + bonobo + gorilla + orangutan	gained	chr15:74770985-74771469	0	4	chr15:74771223:A>G; chr15:74771232:T>C; chr15:74771463:A>G; chr15:74771465:T>C
Macrophages	chimpanzee + bonobo + gorilla + orangutan	gained	chr15:74775003-74775149	0	1	chr15:74775011:T>C
Macrophages	chimpanzee + bonobo + gorilla + orangutan	gained	chr15:74777263-74777740	0	2	chr15:74777373:A>G; chr15:74777633:A>G
Macrophages	chimpanzee + bonobo + gorilla + orangutan	gained	chr15:74780830-74781328	0	2	chr15:74780864:C>T; chr15:74780961:T>C
Macrophages	chimpanzee + bonobo + gorilla + orangutan	gained	chr15:74783156-74783296	0	1	chr15:74783296:T>C
Macrophages	chimpanzee + bonobo + gorilla + orangutan	gained	chr15:74783439-74783940	0	2	chr15:74783838:A>G; chr15:74783885:G>A
Macrophages	chimpanzee + bonobo + gorilla + orangutan	gained	chr15:74784059-74784345	0	1	chr15:74784120:T>G
Macrophages	chimpanzee + bonobo + gorilla + orangutan	gained	chr15:74788075-74788456	0	2	chr15:74788150:A>G; chr15:74788344:G>A
Macrophages	chimpanzee + bonobo + gorilla + orangutan	gained	chr15:74788577-74789078	0	3	chr15:74788706:G>A; chr15:74788774:C>G; chr15:74788950:A>G
Macrophages	chimpanzee + bonobo + gorilla + orangutan	gained	chr15:74789966-74790430	0	1	chr15:74790180:G>T
Macrophages	chimpanzee + bonobo + gorilla + orangutan	gained	chr15:74868103-74868429	0	1	chr15:74868415:C>G
Macrophages	chimpanzee + bonobo + gorilla + orangutan	gained	chr15:74872827-74873285	0	3	chr15:74872906:G>C; chr15:74872907:G>T; chr15:74873258:T>C
Macrophages	chimpanzee + bonobo + gorilla + orangutan	gained	chr15:74889743-74890222	0	4	chr15:74890103:T>C; chr15:74890124:C>G; chr15:74890129:A>G; chr15:74890157:T>G
Macrophages	chimpanzee + bonobo + gorilla + orangutan	gained	chr15:75023251-75023752	0	2	chr15:75023522:T>C; chr15:75023738:T>C
Macrophages	chimpanzee + bonobo + gorilla + orangutan	gained	chr15:75023944-75024445	0	1	chr15:75024321:T>C
Macrophages	chimpanzee + bonobo + gorilla + orangutan	gained	chr15:75073124-75073625	0	1	chr15:75073144:C>G
Macrophages	chimpanzee + bonobo + gorilla + orangutan	gained	chr15:75175539-75176033	0	2	chr15:75175552:T>C; chr15:75175926:G>T
Macrophages	chimpanzee + bonobo + gorilla + orangutan	gained	chr15:75201507-75201838	0	3	chr15:75201599:C>T; chr15:75201732:A>G; chr15:75201743:A>G
Macrophages	chimpanzee + bonobo + gorilla + orangutan	gained	chr15:75202571-75203072	0	3	chr15:75202579:A>G; chr15:75202915:A>G; chr15:75202947:T>C
Macrophages	chimpanzee + bonobo + gorilla + orangutan	gained	chr15:75204703-75205204	0	2	chr15:75204755:A>C; chr15:75204855:A>G
Macrophages	chimpanzee + bonobo + gorilla + orangutan	gained	chr15:75335780-75336253	0	1	chr15:75336102:T>C
Macrophages	chimpanzee + bonobo + gorilla + orangutan	gained	chr15:75367762-75368263	0	1	chr15:75368040:T>C
Macrophages	chimpanzee + bonobo + gorilla + orangutan	gained	chr15:75368420-75368887	0	1	chr15:75368866:A>G
Macrophages	chimpanzee + bonobo + gorilla + orangutan	gained	chr15:75448212-75448661	0	3	chr15:75448297:C>A; chr15:75448328:C>T; chr15:75448489:A>G
Macrophages	chimpanzee + bonobo + gorilla + orangutan	gained	chr15:75450632-75451050	0	1	chr15:75450729:A>G
Macrophages	chimpanzee + bonobo + gorilla + orangutan	gained	chr15:75451604-75452047	0	1	chr15:75451756:T>C
Macrophages	chimpanzee + bonobo + gorilla + orangutan	gained	chr15:75452421-75452885	0	2	chr15:75452434:C>T; chr15:75452804:A>C
Macrophages	chimpanzee + bonobo + gorilla + orangutan	gained	chr15:75453113-75453495	0	1	chr15:75453429:C>A
Macrophages	chimpanzee + bonobo + gorilla + orangutan	gained	chr15:75453787-75454288	0	5	chr15:75453870:T>C; chr15:75454034:G>A; chr15:75454163:A>G; chr15:75454251:A>G; chr15:75454272:T>C
Macrophages	chimpanzee + bonobo + gorilla + orangutan	gained	chr15:75455588-75456083	0	1	chr15:75455839:T>C
Macrophages	chimpanzee + bonobo + gorilla + orangutan	gained	chr15:75620344-75620845	0	2	chr15:75620411:A>G; chr15:75620790:A>G
Macrophages	chimpanzee + bonobo + gorilla + orangutan	gained	chr15:75639473-75639974	0	1	chr15:75639656:T>C
Macrophages	chimpanzee + bonobo + gorilla + orangutan	gained	chr15:75640113-75640507	0	4	chr15:75640187:C>G; chr15:75640219:A>G; chr15:75640244:C>A; chr15:75640433:T>C
Macrophages	chimpanzee + bonobo + gorilla + orangutan	gained	chr15:75640759-75641260	0	3	chr15:75640825:G>A; chr15:75641017:A>G; chr15:75641128:A>G
Macrophages	chimpanzee + bonobo + gorilla + orangutan	gained	chr15:76168942-76169443	0	1	chr15:76169235:A>T
Macrophages	chimpanzee + bonobo + gorilla + orangutan	gained	chr15:76905156-76905569	0	4	chr15:76905315:T>C; chr15:76905332:A>G; chr15:76905358:A>G; chr15:76905480:C>G
Macrophages	chimpanzee + bonobo + gorilla + orangutan	gained	chr15:76988529-76988995	0	2	chr15:76988595:G>A; chr15:76988752:A>G
Macrophages	chimpanzee + bonobo + gorilla + orangutan	gained	chr15:76992198-76992677	0	1	chr15:76992472:C>T
Macrophages	chimpanzee + bonobo + gorilla + orangutan	gained	chr15:76994834-76995315	0	1	chr15:76994853:G>A
Macrophages	chimpanzee + bonobo + gorilla + orangutan	gained	chr15:77004132-77004600	0	2	chr15:77004251:T>G; chr15:77004571:T>C
Macrophages	chimpanzee + bonobo + gorilla + orangutan	gained	chr15:77187602-77188103	0	1	chr15:77187834:A>G
Macrophages	chimpanzee + bonobo + gorilla + orangutan	gained	chr15:77409701-77410161	0	2	chr15:77410134:C>T; chr15:77410140:T>C
Macrophages	chimpanzee + bonobo + gorilla + orangutan	gained	chr15:78024490-78024875	0	1	chr15:78024575:A>G
Macrophages	chimpanzee + bonobo + gorilla + orangutan	gained	chr15:78032602-78033092	0	1	chr15:78032905:G>A
Macrophages	chimpanzee + bonobo + gorilla + orangutan	gained	chr15:78034614-78034906	0	1	chr15:78034674:G>A
Macrophages	chimpanzee + bonobo + gorilla + orangutan	gained	chr15:78035309-78035810	0	2	chr15:78035337:A>C; chr15:78035519:A>G
Macrophages	chimpanzee + bonobo + gorilla + orangutan	gained	chr15:78069961-78070459	0	2	chr15:78070019:C>A; chr15:78070234:G>T
Macrophages	chimpanzee + bonobo + gorilla + orangutan	gained	chr15:78072464-78072964	0	1	chr15:78072715:T>A
Macrophages	chimpanzee + bonobo + gorilla + orangutan	gained	chr15:78076673-78077174	0	5	chr15:78076884:C>G; chr15:78076920:A>G; chr15:78077072:A>G; chr15:78077110:T>G; chr15:78077123:T>A
Macrophages	chimpanzee + bonobo + gorilla + orangutan	gained	chr15:78077784-78077911	0	1	chr15:78077878:C>T
Macrophages	chimpanzee + bonobo + gorilla + orangutan	gained	chr15:78113116-78113617	0	1	chr15:78113262:T>C
Macrophages	chimpanzee + bonobo + gorilla + orangutan	gained	chr15:78299467-78299952	0	2	chr15:78299530:C>A; chr15:78299532:A>C
Macrophages	chimpanzee + bonobo + gorilla + orangutan	gained	chr15:78437847-78438302	0	4	chr15:78437885:C>T; chr15:78437910:A>G; chr15:78438115:C>T; chr15:78438196:T>G
Macrophages	chimpanzee + bonobo + gorilla + orangutan	gained	chr15:78453390-78453891	0	1	chr15:78453743:C>T
Macrophages	chimpanzee + bonobo + gorilla + orangutan	gained	chr15:78507165-78507635	0	2	chr15:78507261:A>G; chr15:78507600:G>A
Macrophages	chimpanzee + bonobo + gorilla + orangutan	gained	chr15:78540402-78540903	0	7	chr15:78540408:G>C; chr15:78540471:G>C; chr15:78540518:G>A; chr15:78540587:A>C; chr15:78540692:A>G; chr15:78540827:A>G; chr15:78540881:A>C
Macrophages	chimpanzee + bonobo + gorilla + orangutan	gained	chr15:78872590-78873091	0	2	chr15:78872680:C>G; chr15:78872685:A>G
Macrophages	chimpanzee + bonobo + gorilla + orangutan	gained	chr15:78873445-78873836	0	6	chr15:78873488:T>C; chr15:78873489:T>G; chr15:78873490:T>G; chr15:78873717:A>T; chr15:78873722:A>T; chr15:78873824:G>A
Macrophages	chimpanzee + bonobo + gorilla + orangutan	gained	chr15:78938887-78939388	0	2	chr15:78939003:G>A; chr15:78939274:A>G
Macrophages	chimpanzee + bonobo + gorilla + orangutan	gained	chr15:79898759-79899259	0	2	chr15:79898822:C>A; chr15:79898965:G>A
Macrophages	chimpanzee + bonobo + gorilla + orangutan	gained	chr15:79900054-79900542	0	2	chr15:79900241:T>A; chr15:79900395:C>T
Macrophages	chimpanzee + bonobo + gorilla + orangutan	gained	chr15:79923550-79924050	0	5	chr15:79923645:C>T; chr15:79923653:A>G; chr15:79923687:A>C; chr15:79923900:G>A; chr15:79924008:T>G
Macrophages	chimpanzee + bonobo + gorilla + orangutan	gained	chr15:79966892-79967167	0	2	chr15:79966919:C>T; chr15:79966963:T>C
Macrophages	chimpanzee + bonobo + gorilla + orangutan	gained	chr15:79968134-79968629	0	1	chr15:79968192:C>T
Macrophages	chimpanzee + bonobo + gorilla + orangutan	gained	chr15:79970997-79971445	0	1	chr15:79971064:C>T
Macrophages	chimpanzee + bonobo + gorilla + orangutan	gained	chr15:79977354-79977818	0	2	chr15:79977640:T>C; chr15:79977739:G>A
Macrophages	chimpanzee + bonobo + gorilla + orangutan	gained	chr15:79981845-79982154	0	5	chr15:79981940:A>G; chr15:79981955:T>C; chr15:79981972:T>C; chr15:79982017:T>C; chr15:79982121:T>C
Macrophages	chimpanzee + bonobo + gorilla + orangutan	gained	chr15:79993302-79993803	0	2	chr15:79993423:C>T; chr15:79993619:T>C
Macrophages	chimpanzee + bonobo + gorilla + orangutan	gained	chr15:80059310-80059690	0	3	chr15:80059441:A>G; chr15:80059579:G>T; chr15:80059604:G>C
Macrophages	chimpanzee + bonobo + gorilla + orangutan	gained	chr15:80072280-80072752	0	3	chr15:80072309:T>A; chr15:80072414:A>G; chr15:80072732:C>T
Macrophages	chimpanzee + bonobo + gorilla + orangutan	gained	chr15:80160523-80161024	0	3	chr15:80160601:G>C; chr15:80160704:C>T; chr15:80160981:T>C
Macrophages	chimpanzee + bonobo + gorilla + orangutan	gained	chr15:80989628-80990121	0	1	chr15:80989929:A>C
Macrophages	chimpanzee + bonobo + gorilla + orangutan	gained	chr15:80991435-80991915	0	3	chr15:80991555:G>A; chr15:80991673:A>G; chr15:80991830:A>G
Macrophages	chimpanzee + bonobo + gorilla + orangutan	gained	chr15:81000636-81001137	0	4	chr15:81000685:G>C; chr15:81000746:T>C; chr15:81000748:A>G; chr15:81001003:C>G
Macrophages	chimpanzee + bonobo + gorilla + orangutan	gained	chr15:81023453-81023899	0	3	chr15:81023554:T>G; chr15:81023779:T>C; chr15:81023892:A>G
Macrophages	chimpanzee + bonobo + gorilla + orangutan	gained	chr15:81265748-81266249	0	1	chr15:81265826:A>G
Macrophages	chimpanzee + bonobo + gorilla + orangutan	gained	chr15:81299136-81299563	0	2	chr15:81299191:C>T; chr15:81299298:G>A
Macrophages	chimpanzee + bonobo + gorilla + orangutan	gained	chr15:81301801-81302262	0	1	chr15:81302142:T>C
Macrophages	chimpanzee + bonobo + gorilla + orangutan	gained	chr15:81302588-81303068	0	1	chr15:81302743:C>T
Macrophages	chimpanzee + bonobo + gorilla + orangutan	gained	chr15:81304182-81304667	0	3	chr15:81304211:C>T; chr15:81304221:T>C; chr15:81304249:T>G
Macrophages	chimpanzee + bonobo + gorilla + orangutan	gained	chr15:81324082-81324583	0	2	chr15:81324173:G>A; chr15:81324569:G>T
Macrophages	chimpanzee + bonobo + gorilla + orangutan	gained	chr15:82750183-82750662	0	3	chr15:82750207:G>C; chr15:82750331:T>G; chr15:82750598:T>C
Macrophages	chimpanzee + bonobo + gorilla + orangutan	gained	chr15:82809227-82809728	0	3	chr15:82809236:A>G; chr15:82809262:T>G; chr15:82809641:A>C
Macrophages	chimpanzee + bonobo + gorilla + orangutan	gained	chr15:82985979-82986435	0	4	chr15:82986035:T>C; chr15:82986242:G>C; chr15:82986289:A>G; chr15:82986352:T>A
Macrophages	chimpanzee + bonobo + gorilla + orangutan	gained	chr15:83010781-83011268	0	1	chr15:83011165:A>G
Macrophages	chimpanzee + bonobo + gorilla + orangutan	gained	chr15:83011378-83011833	0	4	chr15:83011535:A>G; chr15:83011575:A>G; chr15:83011674:C>G; chr15:83011757:T>C
Macrophages	chimpanzee + bonobo + gorilla + orangutan	gained	chr15:83062597-83063098	0	2	chr15:83062634:C>T; chr15:83062677:A>G
Macrophages	chimpanzee + bonobo + gorilla + orangutan	gained	chr15:83066570-83066964	0	1	chr15:83066900:A>C
Macrophages	chimpanzee + bonobo + gorilla + orangutan	gained	chr15:83067130-83067606	0	1	chr15:83067228:T>C
Macrophages	chimpanzee + bonobo + gorilla + orangutan	gained	chr15:83092360-83092836	0	2	chr15:83092715:A>G; chr15:83092827:G>A
Macrophages	chimpanzee + bonobo + gorilla + orangutan	gained	chr15:83108557-83108989	0	3	chr15:83108592:C>G; chr15:83108827:A>C; chr15:83108873:A>G
Macrophages	chimpanzee + bonobo + gorilla + orangutan	gained	chr15:84600660-84601123	0	2	chr15:84600757:A>G; chr15:84601105:A>G
Macrophages	chimpanzee + bonobo + gorilla + orangutan	gained	chr15:84631145-84631620	0	3	chr15:84631369:G>T; chr15:84631498:A>G; chr15:84631527:T>G
Macrophages	chimpanzee + bonobo + gorilla + orangutan	gained	chr15:84633057-84633519	0	2	chr15:84633109:A>G; chr15:84633415:G>A
Macrophages	chimpanzee + bonobo + gorilla + orangutan	gained	chr15:84654095-84654553	0	2	chr15:84654212:G>C; chr15:84654377:C>G
Macrophages	chimpanzee + bonobo + gorilla + orangutan	gained	chr15:84720932-84721433	0	6	chr15:84720959:G>C; chr15:84720967:A>G; chr15:84721054:A>G; chr15:84721290:C>T; chr15:84721310:T>C; chr15:84721401:G>C
Macrophages	chimpanzee + bonobo + gorilla + orangutan	gained	chr15:84724879-84725346	0	3	chr15:84725022:A>G; chr15:84725142:T>G; chr15:84725340:A>C
Macrophages	chimpanzee + bonobo + gorilla + orangutan	gained	chr15:84735051-84735513	0	2	chr15:84735218:C>T; chr15:84735478:G>C
Macrophages	chimpanzee + bonobo + gorilla + orangutan	gained	chr15:85413394-85413850	0	5	chr15:85413497:G>A; chr15:85413529:A>G; chr15:85413615:G>C; chr15:85413640:A>G; chr15:85413816:C>T
Macrophages	chimpanzee + bonobo + gorilla + orangutan	gained	chr1:58545986-58546487	0	2	chr1:58546315:C>A; chr1:58546355:T>G
Macrophages	chimpanzee + bonobo + gorilla + orangutan	gained	chr1:58546549-58547050	0	4	chr1:58546732:A>C; chr1:58546778:T>C; chr1:58546786:G>T; chr1:58546956:T>C
Macrophages	chimpanzee + bonobo + gorilla + orangutan	gained	chr15:85485892-85486364	0	3	chr15:85486005:T>C; chr15:85486125:C>A; chr15:85486275:T>C
Macrophages	chimpanzee + bonobo + gorilla + orangutan	gained	chr15:85535899-85536397	0	1	chr15:85535965:G>A
Macrophages	chimpanzee + bonobo + gorilla + orangutan	gained	chr15:85540331-85540822	0	1	chr15:85540625:G>T
Macrophages	chimpanzee + bonobo + gorilla + orangutan	gained	chr15:85547330-85547605	0	1	chr15:85547416:G>C
Macrophages	chimpanzee + bonobo + gorilla + orangutan	gained	chr15:85555132-85555578	0	6	chr15:85555149:G>A; chr15:85555159:A>G; chr15:85555187:C>T; chr15:85555276:G>T; chr15:85555326:G>A; chr15:85555416:T>C
Macrophages	chimpanzee + bonobo + gorilla + orangutan	gained	chr15:85556490-85556977	0	3	chr15:85556543:G>A; chr15:85556620:G>A; chr15:85556634:T>C
Macrophages	chimpanzee + bonobo + gorilla + orangutan	gained	chr15:85570317-85570777	0	5	chr15:85570352:G>T; chr15:85570417:T>A; chr15:85570485:C>T; chr15:85570706:C>T; chr15:85570713:T>A
Macrophages	chimpanzee + bonobo + gorilla + orangutan	gained	chr15:85580213-85580691	0	4	chr15:85580254:C>T; chr15:85580528:A>G; chr15:85580559:A>G; chr15:85580602:T>C
Macrophages	chimpanzee + bonobo + gorilla + orangutan	gained	chr15:85580844-85581307	0	1	chr15:85580861:G>A
Macrophages	chimpanzee + bonobo + gorilla + orangutan	gained	chr15:85582042-85582534	0	1	chr15:85582073:C>T
Macrophages	chimpanzee + bonobo + gorilla + orangutan	gained	chr15:85584015-85584503	0	2	chr15:85584276:A>G; chr15:85584330:G>C
Macrophages	chimpanzee + bonobo + gorilla + orangutan	gained	chr15:85624375-85624649	0	1	chr15:85624555:T>A
Macrophages	chimpanzee + bonobo + gorilla + orangutan	gained	chr15:85649292-85649715	0	1	chr15:85649619:C>T
Macrophages	chimpanzee + bonobo + gorilla + orangutan	gained	chr15:85691544-85692045	0	2	chr15:85691652:T>C; chr15:85691684:C>G
Macrophages	chimpanzee + bonobo + gorilla + orangutan	gained	chr1:58699828-58700329	0	2	chr1:58699838:A>C; chr1:58700289:G>C
Macrophages	chimpanzee + bonobo + gorilla + orangutan	gained	chr1:58783220-58783490	0	3	chr1:58783359:T>G; chr1:58783423:A>C; chr1:58783468:T>C
Macrophages	chimpanzee + bonobo + gorilla + orangutan	gained	chr1:58783745-58784241	0	2	chr1:58783853:A>G; chr1:58783990:C>G
Macrophages	chimpanzee + bonobo + gorilla + orangutan	gained	chr1:58784378-58784862	0	3	chr1:58784433:T>C; chr1:58784662:A>G; chr1:58784766:A>G
Macrophages	chimpanzee + bonobo + gorilla + orangutan	gained	chr15:88467145-88467646	0	3	chr15:88467303:G>A; chr15:88467333:A>G; chr15:88467503:C>A
Macrophages	chimpanzee + bonobo + gorilla + orangutan	gained	chr15:88546500-88546985	0	1	chr15:88546714:A>G
Macrophages	chimpanzee + bonobo + gorilla + orangutan	gained	chr15:88621005-88621455	0	2	chr15:88621355:A>G; chr15:88621402:A>G
Macrophages	chimpanzee + bonobo + gorilla + orangutan	gained	chr15:88638586-88638945	0	1	chr15:88638610:A>G
Macrophages	chimpanzee + bonobo + gorilla + orangutan	gained	chr15:88639903-88640404	0	1	chr15:88639965:T>C
Macrophages	chimpanzee + bonobo + gorilla + orangutan	gained	chr1:58903607-58904088	0	5	chr1:58903651:C>T; chr1:58903841:T>A; chr1:58904018:G>C; chr1:58904023:T>C; chr1:58904046:C>T
Macrophages	chimpanzee + bonobo + gorilla + orangutan	gained	chr15:89087982-89088483	0	1	chr15:89088104:G>C
Macrophages	chimpanzee + bonobo + gorilla + orangutan	gained	chr15:89093900-89094389	0	1	chr15:89094082:C>A
Macrophages	chimpanzee + bonobo + gorilla + orangutan	gained	chr15:89132763-89133232	0	3	chr15:89132914:A>G; chr15:89133101:T>C; chr15:89133110:G>A
Macrophages	chimpanzee + bonobo + gorilla + orangutan	gained	chr15:89243640-89244141	0	4	chr15:89243749:G>C; chr15:89243824:T>G; chr15:89243929:T>C; chr15:89244068:G>T
Macrophages	chimpanzee + bonobo + gorilla + orangutan	gained	chr15:89334707-89335171	0	5	chr15:89335035:G>A; chr15:89335037:T>C; chr15:89335043:A>G; chr15:89335072:G>T; chr15:89335146:A>C
Macrophages	chimpanzee + bonobo + gorilla + orangutan	gained	chr15:89893831-89894275	0	2	chr15:89894016:A>G; chr15:89894194:A>G
Macrophages	chimpanzee + bonobo + gorilla + orangutan	gained	chr15:89911225-89911698	0	2	chr15:89911500:A>G; chr15:89911594:A>G
Macrophages	chimpanzee + bonobo + gorilla + orangutan	gained	chr15:89963294-89963766	0	1	chr15:89963573:T>A
Macrophages	chimpanzee + bonobo + gorilla + orangutan	gained	chr15:89974409-89974910	0	5	chr15:89974430:G>C; chr15:89974444:T>C; chr15:89974604:T>C; chr15:89974774:G>T; chr15:89974811:T>C
Macrophages	chimpanzee + bonobo + gorilla + orangutan	gained	chr15:89999694-90000120	0	2	chr15:89999751:G>C; chr15:90000018:A>C
Macrophages	chimpanzee + bonobo + gorilla + orangutan	gained	chr15:90004613-90005114	0	2	chr15:90004854:G>C; chr15:90005073:G>A
Macrophages	chimpanzee + bonobo + gorilla + orangutan	gained	chr15:90013396-90013871	0	3	chr15:90013692:C>T; chr15:90013729:A>T; chr15:90013782:T>C
Macrophages	chimpanzee + bonobo + gorilla + orangutan	gained	chr15:90019833-90020290	0	1	chr15:90019989:G>C
Macrophages	chimpanzee + bonobo + gorilla + orangutan	gained	chr15:90030254-90030755	0	1	chr15:90030683:A>G
Macrophages	chimpanzee + bonobo + gorilla + orangutan	gained	chr15:90031299-90031757	0	2	chr15:90031596:G>A; chr15:90031715:C>T
Macrophages	chimpanzee + bonobo + gorilla + orangutan	gained	chr15:90034301-90034792	0	2	chr15:90034345:C>T; chr15:90034676:T>C
Macrophages	chimpanzee + bonobo + gorilla + orangutan	gained	chr15:90035815-90036313	0	2	chr15:90035847:C>T; chr15:90035960:G>A
Macrophages	chimpanzee + bonobo + gorilla + orangutan	gained	chr15:90058273-90058735	0	2	chr15:90058563:G>C; chr15:90058619:A>G
Macrophages	chimpanzee + bonobo + gorilla + orangutan	gained	chr15:90059318-90059819	0	3	chr15:90059331:G>A; chr15:90059380:C>T; chr15:90059732:T>C
Macrophages	chimpanzee + bonobo + gorilla + orangutan	gained	chr15:90063684-90064087	0	1	chr15:90063741:A>G
Macrophages	chimpanzee + bonobo + gorilla + orangutan	gained	chr15:90064274-90064768	0	2	chr15:90064548:T>C; chr15:90064730:T>C
Macrophages	chimpanzee + bonobo + gorilla + orangutan	gained	chr15:90064835-90065336	0	3	chr15:90064856:G>C; chr15:90065038:C>G; chr15:90065225:G>C
Macrophages	chimpanzee + bonobo + gorilla + orangutan	gained	chr15:90071186-90071669	0	1	chr15:90071473:G>A
Macrophages	chimpanzee + bonobo + gorilla + orangutan	gained	chr1:59013425-59013738	0	1	chr1:59013728:G>T
Macrophages	chimpanzee + bonobo + gorilla + orangutan	gained	chr1:59013800-59013926	0	2	chr1:59013801:G>A; chr1:59013846:A>G
Macrophages	chimpanzee + bonobo + gorilla + orangutan	gained	chr1:59020164-59020597	0	2	chr1:59020282:G>A; chr1:59020493:A>G
Macrophages	chimpanzee + bonobo + gorilla + orangutan	gained	chr15:90249198-90249699	0	8	chr15:90249199:A>G; chr15:90249274:C>G; chr15:90249331:C>T; chr15:90249373:A>G; chr15:90249381:A>G; chr15:90249442:A>G; chr15:90249452:C>G; chr15:90249573:G>T
Macrophages	chimpanzee + bonobo + gorilla + orangutan	gained	chr15:90319966-90320441	0	2	chr15:90320028:C>A; chr15:90320159:G>C
Macrophages	chimpanzee + bonobo + gorilla + orangutan	gained	chr15:90336728-90337217	0	1	chr15:90337211:A>G
Macrophages	chimpanzee + bonobo + gorilla + orangutan	gained	chr15:90342506-90343007	0	2	chr15:90342634:T>C; chr15:90342638:A>G
Macrophages	chimpanzee + bonobo + gorilla + orangutan	gained	chr15:90351967-90352434	0	2	chr15:90352235:T>C; chr15:90352332:A>C
Macrophages	chimpanzee + bonobo + gorilla + orangutan	gained	chr15:90367475-90367842	0	1	chr15:90367642:T>A
Macrophages	chimpanzee + bonobo + gorilla + orangutan	gained	chr15:90387800-90388297	0	3	chr15:90387846:T>C; chr15:90387971:T>C; chr15:90388131:C>T
Macrophages	chimpanzee + bonobo + gorilla + orangutan	gained	chr15:90400805-90401295	0	3	chr15:90401063:C>T; chr15:90401093:G>T; chr15:90401099:T>C
Macrophages	chimpanzee + bonobo + gorilla + orangutan	gained	chr15:90402187-90402688	0	3	chr15:90402349:T>C; chr15:90402483:T>C; chr15:90402506:T>C
Macrophages	chimpanzee + bonobo + gorilla + orangutan	gained	chr15:90412607-90413036	0	3	chr15:90412785:C>T; chr15:90412786:A>G; chr15:90412852:G>A
Macrophages	chimpanzee + bonobo + gorilla + orangutan	gained	chr15:90413638-90414139	0	1	chr15:90413668:C>T
Macrophages	chimpanzee + bonobo + gorilla + orangutan	gained	chr15:90564144-90564583	0	1	chr15:90564556:G>A
Macrophages	chimpanzee + bonobo + gorilla + orangutan	gained	chr15:90566383-90566827	0	2	chr15:90566464:T>C; chr15:90566628:A>G
Macrophages	chimpanzee + bonobo + gorilla + orangutan	gained	chr15:90571045-90571452	0	1	chr15:90571122:A>T
Macrophages	chimpanzee + bonobo + gorilla + orangutan	gained	chr15:90686036-90686502	0	2	chr15:90686138:A>T; chr15:90686341:C>G
Macrophages	chimpanzee + bonobo + gorilla + orangutan	gained	chr15:90717029-90717503	0	5	chr15:90717152:T>G; chr15:90717287:C>G; chr15:90717341:A>G; chr15:90717387:T>C; chr15:90717447:A>G
Macrophages	chimpanzee + bonobo + gorilla + orangutan	gained	chr15:90885887-90886388	0	4	chr15:90886007:T>C; chr15:90886289:T>C; chr15:90886345:G>A; chr15:90886363:G>C
Macrophages	chimpanzee + bonobo + gorilla + orangutan	gained	chr15:90897020-90897521	0	6	chr15:90897065:C>A; chr15:90897083:A>G; chr15:90897090:G>C; chr15:90897098:A>C; chr15:90897138:G>A; chr15:90897232:A>G
Macrophages	chimpanzee + bonobo + gorilla + orangutan	gained	chr15:90929314-90929815	0	5	chr15:90929349:A>G; chr15:90929374:G>C; chr15:90929380:A>T; chr15:90929384:T>G; chr15:90929706:C>G
Macrophages	chimpanzee + bonobo + gorilla + orangutan	gained	chr15:90929908-90930394	0	2	chr15:90930077:A>G; chr15:90930115:G>T
Macrophages	chimpanzee + bonobo + gorilla + orangutan	gained	chr15:90934889-90935390	0	2	chr15:90935123:T>C; chr15:90935212:G>A
Macrophages	chimpanzee + bonobo + gorilla + orangutan	gained	chr15:90994461-90994917	0	2	chr15:90994687:C>T; chr15:90994885:A>G
Macrophages	chimpanzee + bonobo + gorilla + orangutan	gained	chr15:91694808-91695286	0	3	chr15:91695017:T>C; chr15:91695094:G>A; chr15:91695183:T>G
Macrophages	chimpanzee + bonobo + gorilla + orangutan	gained	chr15:91706234-91706733	0	4	chr15:91706585:C>T; chr15:91706591:C>T; chr15:91706600:T>C; chr15:91706617:C>T
Macrophages	chimpanzee + bonobo + gorilla + orangutan	gained	chr15:91852675-91853139	0	3	chr15:91852784:C>T; chr15:91852801:A>C; chr15:91852842:G>C
Macrophages	chimpanzee + bonobo + gorilla + orangutan	gained	chr15:91885881-91886352	0	2	chr15:91885923:T>C; chr15:91886037:C>A
Macrophages	chimpanzee + bonobo + gorilla + orangutan	gained	chr15:91921406-91921865	0	2	chr15:91921515:C>T; chr15:91921707:A>G
Macrophages	chimpanzee + bonobo + gorilla + orangutan	gained	chr15:91943000-91943468	0	6	chr15:91943067:C>A; chr15:91943082:G>A; chr15:91943196:G>A; chr15:91943370:T>C; chr15:91943452:G>T; chr15:91943458:A>G
Macrophages	chimpanzee + bonobo + gorilla + orangutan	gained	chr1:59203821-59204322	0	5	chr1:59203954:A>G; chr1:59204006:T>C; chr1:59204036:C>T; chr1:59204048:A>C; chr1:59204237:T>C
Macrophages	chimpanzee + bonobo + gorilla + orangutan	gained	chr15:92803802-92804182	0	3	chr15:92803973:G>A; chr15:92804043:A>G; chr15:92804065:C>T
Macrophages	chimpanzee + bonobo + gorilla + orangutan	gained	chr15:92808149-92808286	0	1	chr15:92808205:G>A
Macrophages	chimpanzee + bonobo + gorilla + orangutan	gained	chr15:92809127-92809549	0	4	chr15:92809347:G>A; chr15:92809483:A>G; chr15:92809504:G>T; chr15:92809508:G>A
Macrophages	chimpanzee + bonobo + gorilla + orangutan	gained	chr15:92820320-92820821	0	2	chr15:92820654:C>A; chr15:92820685:C>T
Macrophages	chimpanzee + bonobo + gorilla + orangutan	gained	chr15:92831738-92832215	0	1	chr15:92832215:A>G
Macrophages	chimpanzee + bonobo + gorilla + orangutan	gained	chr15:92845121-92845458	0	1	chr15:92845158:T>C
Macrophages	chimpanzee + bonobo + gorilla + orangutan	gained	chr15:92882252-92882648	0	2	chr15:92882348:A>G; chr15:92882553:A>G
Macrophages	chimpanzee + bonobo + gorilla + orangutan	gained	chr15:92903997-92904498	0	4	chr15:92904118:C>A; chr15:92904173:A>G; chr15:92904401:T>G; chr15:92904402:G>C
Macrophages	chimpanzee + bonobo + gorilla + orangutan	gained	chr15:92911802-92911925	0	1	chr15:92911914:T>A
Macrophages	chimpanzee + bonobo + gorilla + orangutan	gained	chr15:92914639-92915140	0	4	chr15:92914724:C>A; chr15:92914734:C>A; chr15:92914864:A>G; chr15:92915104:G>A
Macrophages	chimpanzee + bonobo + gorilla + orangutan	gained	chr15:92917847-92918343	0	9	chr15:92917850:A>G; chr15:92917866:A>T; chr15:92917902:C>T; chr15:92917920:A>G; chr15:92918033:C>G; chr15:92918063:T>C; chr15:92918141:C>G; chr15:92918164:G>C; chr15:92918196:C>G
Macrophages	chimpanzee + bonobo + gorilla + orangutan	gained	chr1:59292570-59293047	0	2	chr1:59292671:T>A; chr1:59292674:G>A
Macrophages	chimpanzee + bonobo + gorilla + orangutan	gained	chr15:93030557-93031058	0	3	chr15:93030631:T>C; chr15:93030699:T>C; chr15:93030918:G>C
Macrophages	chimpanzee + bonobo + gorilla + orangutan	gained	chr15:94229509-94229932	0	2	chr15:94229698:C>G; chr15:94229902:G>T
Macrophages	chimpanzee + bonobo + gorilla + orangutan	gained	chr15:94370766-94371267	0	1	chr15:94370817:C>G
Macrophages	chimpanzee + bonobo + gorilla + orangutan	gained	chr1:59674507-59674926	0	4	chr1:59674511:T>C; chr1:59674564:G>T; chr1:59674658:A>T; chr1:59674786:C>T
Macrophages	chimpanzee + bonobo + gorilla + orangutan	gained	chr1:59743387-59743751	0	1	chr1:59743407:T>G
Macrophages	chimpanzee + bonobo + gorilla + orangutan	gained	chr1:59759396-59759874	0	1	chr1:59759532:T>C
Macrophages	chimpanzee + bonobo + gorilla + orangutan	gained	chr15:97960156-97960626	0	3	chr15:97960270:T>C; chr15:97960438:A>G; chr15:97960557:C>A
Macrophages	chimpanzee + bonobo + gorilla + orangutan	gained	chr15:98852234-98852727	0	3	chr15:98852322:T>C; chr15:98852548:G>C; chr15:98852640:A>G
Macrophages	chimpanzee + bonobo + gorilla + orangutan	gained	chr15:98865212-98865713	0	4	chr15:98865300:C>T; chr15:98865557:A>G; chr15:98865625:C>T; chr15:98865679:G>C
Macrophages	chimpanzee + bonobo + gorilla + orangutan	gained	chr15:99249307-99249808	0	1	chr15:99249382:C>T
Macrophages	chimpanzee + bonobo + gorilla + orangutan	gained	chr15:99251064-99251541	0	1	chr15:99251387:C>G
Macrophages	chimpanzee + bonobo + gorilla + orangutan	gained	chr1:5992341-5992768	0	1	chr1:5992521:G>A
Macrophages	chimpanzee + bonobo + gorilla + orangutan	gained	chr15:99408990-99409462	0	3	chr15:99409084:C>T; chr15:99409379:C>G; chr15:99409444:T>C
Macrophages	chimpanzee + bonobo + gorilla + orangutan	gained	chr15:99452747-99453217	0	1	chr15:99452966:C>T
Macrophages	chimpanzee + bonobo + gorilla + orangutan	gained	chr15:99510695-99511189	0	4	chr15:99510865:C>T; chr15:99510931:C>T; chr15:99510952:T>C; chr15:99511005:G>A
Macrophages	chimpanzee + bonobo + gorilla + orangutan	gained	chr15:99564214-99564530	0	1	chr15:99564494:A>G
Macrophages	chimpanzee + bonobo + gorilla + orangutan	gained	chr15:99565643-99566144	0	5	chr15:99565656:T>C; chr15:99565668:A>G; chr15:99565907:G>C; chr15:99566043:A>G; chr15:99566138:A>G
Macrophages	chimpanzee + bonobo + gorilla + orangutan	gained	chr15:99614208-99614694	0	1	chr15:99614344:G>C
Macrophages	chimpanzee + bonobo + gorilla + orangutan	gained	chr15:99631103-99631604	0	2	chr15:99631196:C>G; chr15:99631240:G>A
Macrophages	chimpanzee + bonobo + gorilla + orangutan	gained	chr15:99703569-99704048	0	2	chr15:99703939:G>A; chr15:99704029:G>A
Macrophages	chimpanzee + bonobo + gorilla + orangutan	gained	chr1:6027988-6028489	0	2	chr1:6028089:A>C; chr1:6028213:T>G
Macrophages	chimpanzee + bonobo + gorilla + orangutan	gained	chr1:60575499-60575963	0	1	chr1:60575883:T>C
Macrophages	chimpanzee + bonobo + gorilla + orangutan	gained	chr16:10385828-10386264	0	4	chr16:10386056:G>C; chr16:10386107:T>C; chr16:10386111:T>G; chr16:10386237:T>G
Macrophages	chimpanzee + bonobo + gorilla + orangutan	gained	chr1:61049769-61050270	0	2	chr1:61049926:G>A; chr1:61050191:A>G
Macrophages	chimpanzee + bonobo + gorilla + orangutan	gained	chr16:10743286-10743772	0	4	chr16:10743400:C>G; chr16:10743443:C>T; chr16:10743632:T>G; chr16:10743646:G>C
Macrophages	chimpanzee + bonobo + gorilla + orangutan	gained	chr16:10743983-10744347	0	3	chr16:10744062:A>C; chr16:10744165:C>G; chr16:10744169:A>G
Macrophages	chimpanzee + bonobo + gorilla + orangutan	gained	chr16:10750522-10750991	0	5	chr16:10750524:A>G; chr16:10750532:A>G; chr16:10750666:A>G; chr16:10750692:G>C; chr16:10750851:T>C
Macrophages	chimpanzee + bonobo + gorilla + orangutan	gained	chr1:61076803-61077281	0	5	chr1:61076829:G>A; chr1:61076929:A>G; chr1:61077088:C>G; chr1:61077220:A>G; chr1:61077223:T>A
Macrophages	chimpanzee + bonobo + gorilla + orangutan	gained	chr1:61077746-61078247	0	1	chr1:61078068:T>A
Macrophages	chimpanzee + bonobo + gorilla + orangutan	gained	chr1:61078569-61079027	0	3	chr1:61078677:T>G; chr1:61078964:C>T; chr1:61078974:C>T
Macrophages	chimpanzee + bonobo + gorilla + orangutan	gained	chr16:10842977-10843441	0	2	chr16:10843137:C>A; chr16:10843348:G>C
Macrophages	chimpanzee + bonobo + gorilla + orangutan	gained	chr16:10847362-10847643	0	1	chr16:10847468:G>T
Macrophages	chimpanzee + bonobo + gorilla + orangutan	gained	chr16:10868430-10868931	0	1	chr16:10868530:T>A
Macrophages	chimpanzee + bonobo + gorilla + orangutan	gained	chr16:10870974-10871475	0	2	chr16:10871258:T>C; chr16:10871314:G>C
Macrophages	chimpanzee + bonobo + gorilla + orangutan	gained	chr16:10876904-10877323	0	1	chr16:10877008:G>A
Macrophages	chimpanzee + bonobo + gorilla + orangutan	gained	chr16:10878343-10878844	0	5	chr16:10878389:A>G; chr16:10878400:T>C; chr16:10878440:C>G; chr16:10878478:T>G; chr16:10878804:C>G
Macrophages	chimpanzee + bonobo + gorilla + orangutan	gained	chr16:10879929-10880430	0	2	chr16:10880010:G>A; chr16:10880169:G>A
Macrophages	chimpanzee + bonobo + gorilla + orangutan	gained	chr16:10880532-10881008	0	2	chr16:10880736:T>C; chr16:10880778:A>G
Macrophages	chimpanzee + bonobo + gorilla + orangutan	gained	chr16:10885212-10885707	0	3	chr16:10885280:C>T; chr16:10885337:C>T; chr16:10885568:G>A
Macrophages	chimpanzee + bonobo + gorilla + orangutan	gained	chr16:10887179-10887680	0	2	chr16:10887661:C>A; chr16:10887677:C>T
Macrophages	chimpanzee + bonobo + gorilla + orangutan	gained	chr16:10888481-10888964	0	5	chr16:10888488:G>C; chr16:10888825:C>G; chr16:10888837:C>G; chr16:10888870:A>G; chr16:10888914:C>T
Macrophages	chimpanzee + bonobo + gorilla + orangutan	gained	chr16:10889757-10890257	0	4	chr16:10889780:C>A; chr16:10889816:A>T; chr16:10889905:A>G; chr16:10890244:A>G
Macrophages	chimpanzee + bonobo + gorilla + orangutan	gained	chr16:10891514-10892015	0	3	chr16:10891545:C>T; chr16:10891719:T>C; chr16:10891997:C>A
Macrophages	chimpanzee + bonobo + gorilla + orangutan	gained	chr16:10942240-10942671	0	5	chr16:10942262:C>G; chr16:10942283:T>A; chr16:10942462:G>C; chr16:10942487:G>C; chr16:10942605:C>G
Macrophages	chimpanzee + bonobo + gorilla + orangutan	gained	chr16:10944166-10944664	0	4	chr16:10944363:G>C; chr16:10944400:G>C; chr16:10944426:A>G; chr16:10944479:A>T
Macrophages	chimpanzee + bonobo + gorilla + orangutan	gained	chr16:11179623-11180067	0	4	chr16:11179639:G>C; chr16:11179832:A>G; chr16:11179839:T>A; chr16:11179872:A>G
Macrophages	chimpanzee + bonobo + gorilla + orangutan	gained	chr16:11180885-11180911	0	2	chr16:11180891:T>A; chr16:11180901:T>C
Macrophages	chimpanzee + bonobo + gorilla + orangutan	gained	chr16:11257200-11257681	0	6	chr16:11257247:G>A; chr16:11257261:G>A; chr16:11257313:G>A; chr16:11257532:A>G; chr16:11257537:T>C; chr16:11257603:A>G
Macrophages	chimpanzee + bonobo + gorilla + orangutan	gained	chr16:11328350-11328851	0	1	chr16:11328841:A>G
Macrophages	chimpanzee + bonobo + gorilla + orangutan	gained	chr1:61254830-61255272	0	1	chr1:61255150:A>G
Macrophages	chimpanzee + bonobo + gorilla + orangutan	gained	chr16:1408093-1408572	0	5	chr16:1408179:G>A; chr16:1408224:C>G; chr16:1408265:C>G; chr16:1408357:G>C; chr16:1408406:A>C
Macrophages	chimpanzee + bonobo + gorilla + orangutan	gained	chr16:1420637-1421112	0	5	chr16:1420742:A>T; chr16:1420743:C>T; chr16:1420751:T>G; chr16:1420902:T>A; chr16:1420956:C>G
Macrophages	chimpanzee + bonobo + gorilla + orangutan	gained	chr16:1470821-1471306	0	2	chr16:1470867:T>G; chr16:1471092:A>G
Macrophages	chimpanzee + bonobo + gorilla + orangutan	gained	chr16:1492766-1493267	0	4	chr16:1492839:A>T; chr16:1492841:G>A; chr16:1492952:A>T; chr16:1493041:A>G
Macrophages	chimpanzee + bonobo + gorilla + orangutan	gained	chr1:61531648-61532149	0	2	chr1:61531874:T>C; chr1:61532066:A>T
Macrophages	chimpanzee + bonobo + gorilla + orangutan	gained	chr16:1543533-1543962	0	2	chr16:1543644:C>T; chr16:1543937:C>T
Macrophages	chimpanzee + bonobo + gorilla + orangutan	gained	chr16:1610652-1610903	0	2	chr16:1610814:A>G; chr16:1610841:A>G
Macrophages	chimpanzee + bonobo + gorilla + orangutan	gained	chr16:1706150-1706428	0	1	chr16:1706177:T>C
Macrophages	chimpanzee + bonobo + gorilla + orangutan	gained	chr1:61724953-61725441	0	2	chr1:61725219:T>A; chr1:61725364:A>G
Macrophages	chimpanzee + bonobo + gorilla + orangutan	gained	chr16:1782607-1782957	0	1	chr16:1782748:T>C
Macrophages	chimpanzee + bonobo + gorilla + orangutan	gained	chr16:1964630-1965131	0	2	chr16:1964633:G>A; chr16:1964796:A>G
Macrophages	chimpanzee + bonobo + gorilla + orangutan	gained	chr16:2023058-2023532	0	2	chr16:2023329:T>C; chr16:2023393:T>C
Macrophages	chimpanzee + bonobo + gorilla + orangutan	gained	chr16:2047587-2048088	0	4	chr16:2047602:T>C; chr16:2047725:T>C; chr16:2047967:A>G; chr16:2048045:A>C
Macrophages	chimpanzee + bonobo + gorilla + orangutan	gained	chr16:2155257-2155709	0	4	chr16:2155336:C>G; chr16:2155443:C>T; chr16:2155444:C>T; chr16:2155639:T>A
Macrophages	chimpanzee + bonobo + gorilla + orangutan	gained	chr16:2205201-2205464	0	1	chr16:2205221:C>T
Macrophages	chimpanzee + bonobo + gorilla + orangutan	gained	chr16:2214885-2215170	0	2	chr16:2214954:T>C; chr16:2215070:C>G
Macrophages	chimpanzee + bonobo + gorilla + orangutan	gained	chr16:2223234-2223715	0	4	chr16:2223276:G>C; chr16:2223364:G>C; chr16:2223511:T>C; chr16:2223543:T>C
Macrophages	chimpanzee + bonobo + gorilla + orangutan	gained	chr16:2267960-2268422	0	5	chr16:2267988:G>T; chr16:2268032:A>G; chr16:2268069:G>A; chr16:2268304:A>G; chr16:2268334:A>G
Macrophages	chimpanzee + bonobo + gorilla + orangutan	gained	chr16:22933083-22933556	0	2	chr16:22933128:C>T; chr16:22933146:T>C
Macrophages	chimpanzee + bonobo + gorilla + orangutan	gained	chr16:2340692-2341193	0	3	chr16:2340975:T>C; chr16:2341086:G>A; chr16:2341145:C>T
Macrophages	chimpanzee + bonobo + gorilla + orangutan	gained	chr16:234483-234984	0	5	chr16:234484:A>G; chr16:234557:G>C; chr16:234778:C>G; chr16:234834:T>G; chr16:234846:C>G
Macrophages	chimpanzee + bonobo + gorilla + orangutan	gained	chr16:23510268-23510705	0	7	chr16:23510459:C>T; chr16:23510468:G>C; chr16:23510469:T>G; chr16:23510536:C>T; chr16:23510558:C>G; chr16:23510573:C>G; chr16:23510592:T>C
Macrophages	chimpanzee + bonobo + gorilla + orangutan	gained	chr16:23557175-23557676	0	2	chr16:23557261:T>C; chr16:23557469:T>G
Macrophages	chimpanzee + bonobo + gorilla + orangutan	gained	chr16:23570980-23571452	0	3	chr16:23571094:C>T; chr16:23571300:A>G; chr16:23571394:A>G
Macrophages	chimpanzee + bonobo + gorilla + orangutan	gained	chr16:23641166-23641665	0	1	chr16:23641414:C>A
Macrophages	chimpanzee + bonobo + gorilla + orangutan	gained	chr16:23801332-23801833	0	3	chr16:23801377:G>T; chr16:23801468:G>A; chr16:23801519:G>A
Macrophages	chimpanzee + bonobo + gorilla + orangutan	gained	chr16:23803447-23803936	0	4	chr16:23803586:A>C; chr16:23803676:C>T; chr16:23803729:A>C; chr16:23803830:G>A
Macrophages	chimpanzee + bonobo + gorilla + orangutan	gained	chr16:23835645-23836146	0	2	chr16:23835709:T>C; chr16:23835800:G>C
Macrophages	chimpanzee + bonobo + gorilla + orangutan	gained	chr16:23959461-23959949	0	2	chr16:23959650:C>G; chr16:23959907:T>C
Macrophages	chimpanzee + bonobo + gorilla + orangutan	gained	chr1:62435778-62436553	0	3	chr1:62436059:A>G; chr1:62436136:C>A; chr1:62436219:A>G
Macrophages	chimpanzee + bonobo + gorilla + orangutan	gained	chr16:24539140-24539641	0	1	chr16:24539609:A>G
Macrophages	chimpanzee + bonobo + gorilla + orangutan	gained	chr16:24540020-24540405	0	1	chr16:24540301:T>C
Macrophages	chimpanzee + bonobo + gorilla + orangutan	gained	chr16:2459766-2460261	0	3	chr16:2459966:G>A; chr16:2460042:C>T; chr16:2460158:G>A
Macrophages	chimpanzee + bonobo + gorilla + orangutan	gained	chr16:25018932-25019411	0	2	chr16:25019124:A>C; chr16:25019179:G>A
Macrophages	chimpanzee + bonobo + gorilla + orangutan	gained	chr16:25031449-25031930	0	3	chr16:25031662:A>G; chr16:25031735:C>G; chr16:25031780:T>C
Macrophages	chimpanzee + bonobo + gorilla + orangutan	gained	chr16:2506894-2507384	0	2	chr16:2507139:C>T; chr16:2507173:C>T
Macrophages	chimpanzee + bonobo + gorilla + orangutan	gained	chr16:2507621-2508064	0	4	chr16:2507823:C>T; chr16:2507869:A>G; chr16:2507968:G>C; chr16:2508025:G>T
Macrophages	chimpanzee + bonobo + gorilla + orangutan	gained	chr16:25106884-25107357	0	5	chr16:25106940:A>G; chr16:25106977:G>A; chr16:25107041:T>C; chr16:25107091:T>C; chr16:25107201:T>C
Macrophages	chimpanzee + bonobo + gorilla + orangutan	gained	chr16:2513393-2513894	0	3	chr16:2513530:G>A; chr16:2513617:C>G; chr16:2513785:A>G
Macrophages	chimpanzee + bonobo + gorilla + orangutan	gained	chr16:2515318-2515785	0	4	chr16:2515453:A>G; chr16:2515518:G>C; chr16:2515674:T>C; chr16:2515721:T>C
Macrophages	chimpanzee + bonobo + gorilla + orangutan	gained	chr16:2516731-2517228	0	4	chr16:2516751:T>C; chr16:2516828:C>T; chr16:2517133:T>C; chr16:2517196:T>C
Macrophages	chimpanzee + bonobo + gorilla + orangutan	gained	chr16:2518739-2519229	0	3	chr16:2518956:A>G; chr16:2519027:T>C; chr16:2519167:T>C
Macrophages	chimpanzee + bonobo + gorilla + orangutan	gained	chr16:25257919-25258420	0	8	chr16:25258001:A>G; chr16:25258099:T>C; chr16:25258231:T>G; chr16:25258248:T>C; chr16:25258269:T>G; chr16:25258297:T>C; chr16:25258327:T>C; chr16:25258404:C>G
Macrophages	chimpanzee + bonobo + gorilla + orangutan	gained	chr16:2531793-2532291	0	5	chr16:2531845:T>C; chr16:2532011:G>C; chr16:2532069:T>C; chr16:2532157:C>T; chr16:2532179:T>C
Macrophages	chimpanzee + bonobo + gorilla + orangutan	gained	chr16:2532447-2532948	0	1	chr16:2532768:T>C
Macrophages	chimpanzee + bonobo + gorilla + orangutan	gained	chr16:2535493-2535939	0	4	chr16:2535501:A>G; chr16:2535631:A>G; chr16:2535731:G>C; chr16:2535924:G>A
Macrophages	chimpanzee + bonobo + gorilla + orangutan	gained	chr16:2536427-2536891	0	2	chr16:2536646:T>C; chr16:2536688:A>T
Macrophages	chimpanzee + bonobo + gorilla + orangutan	gained	chr1:62688138-62688639	0	1	chr1:62688414:A>G
Macrophages	chimpanzee + bonobo + gorilla + orangutan	gained	chr16:27203649-27204121	0	4	chr16:27203839:G>C; chr16:27203883:T>A; chr16:27203971:G>C; chr16:27204059:A>C
Macrophages	chimpanzee + bonobo + gorilla + orangutan	gained	chr16:27235318-27235692	0	6	chr16:27235413:T>C; chr16:27235528:A>G; chr16:27235604:A>G; chr16:27235662:C>T; chr16:27235668:A>C; chr16:27235675:T>C
Macrophages	chimpanzee + bonobo + gorilla + orangutan	gained	chr16:27318531-27318991	0	5	chr16:27318595:C>G; chr16:27318607:A>G; chr16:27318735:G>C; chr16:27318869:C>A; chr16:27318956:A>T
Macrophages	chimpanzee + bonobo + gorilla + orangutan	gained	chr16:27326796-27327187	0	3	chr16:27326859:T>G; chr16:27326958:A>G; chr16:27327103:G>A
Macrophages	chimpanzee + bonobo + gorilla + orangutan	gained	chr16:27329428-27329927	0	7	chr16:27329484:T>C; chr16:27329532:T>C; chr16:27329581:A>G; chr16:27329650:T>C; chr16:27329667:C>A; chr16:27329782:T>C; chr16:27329920:A>G
Macrophages	chimpanzee + bonobo + gorilla + orangutan	gained	chr16:27346764-27347239	0	6	chr16:27346777:A>C; chr16:27346882:A>G; chr16:27346912:T>C; chr16:27347019:G>C; chr16:27347039:A>G; chr16:27347042:C>G
Macrophages	chimpanzee + bonobo + gorilla + orangutan	gained	chr16:27374085-27374562	0	2	chr16:27374130:C>T; chr16:27374423:G>A
Macrophages	chimpanzee + bonobo + gorilla + orangutan	gained	chr16:27375009-27375461	0	6	chr16:27375073:C>G; chr16:27375080:G>T; chr16:27375084:A>G; chr16:27375190:G>T; chr16:27375439:A>T; chr16:27375440:T>C
Macrophages	chimpanzee + bonobo + gorilla + orangutan	gained	chr16:27401922-27402264	0	2	chr16:27402072:A>G; chr16:27402211:A>G
Macrophages	chimpanzee + bonobo + gorilla + orangutan	gained	chr16:27549813-27550305	0	1	chr16:27550263:G>A
Macrophages	chimpanzee + bonobo + gorilla + orangutan	gained	chr1:62783542-62784040	0	1	chr1:62783544:A>G
Macrophages	chimpanzee + bonobo + gorilla + orangutan	gained	chr1:62784284-62784640	0	2	chr1:62784304:A>G; chr1:62784481:G>C
Macrophages	chimpanzee + bonobo + gorilla + orangutan	gained	chr1:62796212-62796706	0	3	chr1:62796250:G>A; chr1:62796589:C>A; chr1:62796597:A>G
Macrophages	chimpanzee + bonobo + gorilla + orangutan	gained	chr1:62800233-62800734	0	1	chr1:62800644:G>T
Macrophages	chimpanzee + bonobo + gorilla + orangutan	gained	chr16:28110404-28110874	0	2	chr16:28110534:A>G; chr16:28110870:G>A
Macrophages	chimpanzee + bonobo + gorilla + orangutan	gained	chr16:28141819-28142286	0	2	chr16:28141942:T>G; chr16:28142074:G>A
Macrophages	chimpanzee + bonobo + gorilla + orangutan	gained	chr16:28211869-28212344	0	4	chr16:28211889:T>C; chr16:28212261:A>G; chr16:28212262:T>C; chr16:28212322:T>C
Macrophages	chimpanzee + bonobo + gorilla + orangutan	gained	chr16:28507943-28508303	0	2	chr16:28508115:C>T; chr16:28508253:T>C
Macrophages	chimpanzee + bonobo + gorilla + orangutan	gained	chr16:28542923-28543397	0	2	chr16:28543063:C>T; chr16:28543355:C>T
Macrophages	chimpanzee + bonobo + gorilla + orangutan	gained	chr16:28553694-28554150	0	3	chr16:28554028:G>C; chr16:28554091:G>A; chr16:28554106:C>G
Macrophages	chimpanzee + bonobo + gorilla + orangutan	gained	chr16:2882481-2882982	0	3	chr16:2882491:G>C; chr16:2882747:A>C; chr16:2882761:T>A
Macrophages	chimpanzee + bonobo + gorilla + orangutan	gained	chr16:28863207-28863708	0	1	chr16:28863226:C>G
Macrophages	chimpanzee + bonobo + gorilla + orangutan	gained	chr16:28879708-28880209	0	6	chr16:28879714:C>G; chr16:28879716:C>G; chr16:28879907:G>A; chr16:28880005:T>G; chr16:28880120:A>G; chr16:28880122:T>C
Macrophages	chimpanzee + bonobo + gorilla + orangutan	gained	chr16:28924598-28925099	0	1	chr16:28924956:T>G
Macrophages	chimpanzee + bonobo + gorilla + orangutan	gained	chr16:2905699-2906048	0	1	chr16:2905879:A>C
Macrophages	chimpanzee + bonobo + gorilla + orangutan	gained	chr16:2911609-2912052	0	2	chr16:2911648:T>C; chr16:2911710:C>T
Macrophages	chimpanzee + bonobo + gorilla + orangutan	gained	chr16:2968974-2969393	0	4	chr16:2968983:A>G; chr16:2969087:C>G; chr16:2969152:G>T; chr16:2969341:T>C
Macrophages	chimpanzee + bonobo + gorilla + orangutan	gained	chr16:29790296-29790762	0	2	chr16:29790660:C>G; chr16:29790682:T>G
Macrophages	chimpanzee + bonobo + gorilla + orangutan	gained	chr16:29805292-29805793	0	2	chr16:29805524:G>A; chr16:29805732:A>G
Macrophages	chimpanzee + bonobo + gorilla + orangutan	gained	chr16:2980341-2980805	0	2	chr16:2980629:T>C; chr16:2980764:C>G
Macrophages	chimpanzee + bonobo + gorilla + orangutan	gained	chr16:29811099-29811566	0	2	chr16:29811209:G>C; chr16:29811394:T>C
Macrophages	chimpanzee + bonobo + gorilla + orangutan	gained	chr16:29815768-29816252	0	4	chr16:29816206:A>G; chr16:29816214:T>C; chr16:29816219:G>A; chr16:29816236:T>G
Macrophages	chimpanzee + bonobo + gorilla + orangutan	gained	chr16:29816349-29816850	0	1	chr16:29816491:T>C
Macrophages	chimpanzee + bonobo + gorilla + orangutan	gained	chr16:29820147-29820648	0	1	chr16:29820258:T>C
Macrophages	chimpanzee + bonobo + gorilla + orangutan	gained	chr16:29863326-29863802	0	3	chr16:29863569:T>C; chr16:29863614:T>C; chr16:29863711:T>C
Macrophages	chimpanzee + bonobo + gorilla + orangutan	gained	chr16:29925953-29926437	0	2	chr16:29926007:A>C; chr16:29926292:C>T
Macrophages	chimpanzee + bonobo + gorilla + orangutan	gained	chr16:29973454-29973955	0	2	chr16:29973685:T>C; chr16:29973691:T>C
Macrophages	chimpanzee + bonobo + gorilla + orangutan	gained	chr16:29995907-29996396	0	3	chr16:29996114:G>C; chr16:29996251:C>G; chr16:29996259:A>C
Macrophages	chimpanzee + bonobo + gorilla + orangutan	gained	chr16:3003742-3004221	0	7	chr16:3003832:C>G; chr16:3004010:C>G; chr16:3004087:G>C; chr16:3004111:A>G; chr16:3004134:C>G; chr16:3004169:C>G; chr16:3004180:T>G
Macrophages	chimpanzee + bonobo + gorilla + orangutan	gained	chr16:30052843-30053324	0	1	chr16:30053039:A>C
Macrophages	chimpanzee + bonobo + gorilla + orangutan	gained	chr16:30065300-30065801	0	4	chr16:30065344:A>G; chr16:30065402:T>C; chr16:30065457:C>T; chr16:30065767:T>C
Macrophages	chimpanzee + bonobo + gorilla + orangutan	gained	chr16:30092480-30092947	0	2	chr16:30092640:T>C; chr16:30092652:A>G
Macrophages	chimpanzee + bonobo + gorilla + orangutan	gained	chr16:30137141-30137635	0	1	chr16:30137377:A>C
Macrophages	chimpanzee + bonobo + gorilla + orangutan	gained	chr16:30355120-30355600	0	3	chr16:30355394:C>G; chr16:30355438:A>G; chr16:30355477:T>G
Macrophages	chimpanzee + bonobo + gorilla + orangutan	gained	chr16:30370596-30371070	0	3	chr16:30370636:A>G; chr16:30370900:C>T; chr16:30370907:A>T
Macrophages	chimpanzee + bonobo + gorilla + orangutan	gained	chr16:30378112-30378569	0	1	chr16:30378557:A>G
Macrophages	chimpanzee + bonobo + gorilla + orangutan	gained	chr16:30429956-30430405	0	1	chr16:30430277:T>C
Macrophages	chimpanzee + bonobo + gorilla + orangutan	gained	chr16:30469419-30469785	0	2	chr16:30469541:A>G; chr16:30469724:T>C
Macrophages	chimpanzee + bonobo + gorilla + orangutan	gained	chr16:30472305-30472806	0	1	chr16:30472368:C>A
Macrophages	chimpanzee + bonobo + gorilla + orangutan	gained	chr16:30473663-30474115	0	3	chr16:30473681:T>C; chr16:30473986:A>G; chr16:30474091:T>C
Macrophages	chimpanzee + bonobo + gorilla + orangutan	gained	chr16:30527148-30527649	0	2	chr16:30527538:G>C; chr16:30527562:G>C
Macrophages	chimpanzee + bonobo + gorilla + orangutan	gained	chr16:30546057-30546531	0	2	chr16:30546269:G>A; chr16:30546522:A>G
Macrophages	chimpanzee + bonobo + gorilla + orangutan	gained	chr16:30558249-30558743	0	3	chr16:30558330:G>A; chr16:30558675:C>T; chr16:30558708:T>C
Macrophages	chimpanzee + bonobo + gorilla + orangutan	gained	chr16:30561426-30561794	0	1	chr16:30561558:A>G
Macrophages	chimpanzee + bonobo + gorilla + orangutan	gained	chr16:30571246-30571747	0	1	chr16:30571259:A>G
Macrophages	chimpanzee + bonobo + gorilla + orangutan	gained	chr16:30571831-30572170	0	2	chr16:30571893:T>A; chr16:30571948:A>C
Macrophages	chimpanzee + bonobo + gorilla + orangutan	gained	chr16:30585527-30586028	0	2	chr16:30585817:T>C; chr16:30585901:T>C
Macrophages	chimpanzee + bonobo + gorilla + orangutan	gained	chr16:30610231-30610663	0	2	chr16:30610430:A>T; chr16:30610608:C>T
Macrophages	chimpanzee + bonobo + gorilla + orangutan	gained	chr16:30623496-30623996	0	2	chr16:30623768:T>C; chr16:30623817:T>C
Macrophages	chimpanzee + bonobo + gorilla + orangutan	gained	chr16:30634134-30634619	0	1	chr16:30634323:A>C
Macrophages	chimpanzee + bonobo + gorilla + orangutan	gained	chr16:30649595-30650096	0	4	chr16:30649606:C>G; chr16:30649752:T>G; chr16:30649885:T>C; chr16:30649888:A>G
Macrophages	chimpanzee + bonobo + gorilla + orangutan	gained	chr16:30658059-30658422	0	2	chr16:30658211:A>G; chr16:30658280:C>T
Macrophages	chimpanzee + bonobo + gorilla + orangutan	gained	chr16:30658777-30659083	0	2	chr16:30658809:G>C; chr16:30658840:G>A
Macrophages	chimpanzee + bonobo + gorilla + orangutan	gained	chr16:30697886-30698369	0	2	chr16:30698046:T>C; chr16:30698321:C>A
Macrophages	chimpanzee + bonobo + gorilla + orangutan	gained	chr16:30724908-30725319	0	1	chr16:30725273:A>G
Macrophages	chimpanzee + bonobo + gorilla + orangutan	gained	chr16:30748039-30748475	0	4	chr16:30748227:C>T; chr16:30748255:T>C; chr16:30748321:T>C; chr16:30748395:T>C
Macrophages	chimpanzee + bonobo + gorilla + orangutan	gained	chr16:30761976-30762373	0	4	chr16:30761988:A>T; chr16:30762012:G>A; chr16:30762072:T>C; chr16:30762354:C>G
Macrophages	chimpanzee + bonobo + gorilla + orangutan	gained	chr16:30775227-30775693	0	3	chr16:30775394:T>C; chr16:30775498:A>G; chr16:30775547:A>G
Macrophages	chimpanzee + bonobo + gorilla + orangutan	gained	chr16:30814083-30814584	0	1	chr16:30814275:A>G
Macrophages	chimpanzee + bonobo + gorilla + orangutan	gained	chr16:30875125-30875551	0	5	chr16:30875146:C>G; chr16:30875251:A>G; chr16:30875336:A>G; chr16:30875425:T>G; chr16:30875458:G>C
Macrophages	chimpanzee + bonobo + gorilla + orangutan	gained	chr16:30903598-30904078	0	2	chr16:30903930:C>T; chr16:30903977:A>G
Macrophages	chimpanzee + bonobo + gorilla + orangutan	gained	chr16:30922451-30922949	0	1	chr16:30922583:A>G
Macrophages	chimpanzee + bonobo + gorilla + orangutan	gained	chr16:30950015-30950409	0	1	chr16:30950261:G>C
Macrophages	chimpanzee + bonobo + gorilla + orangutan	gained	chr16:30957389-30957873	0	2	chr16:30957558:A>C; chr16:30957827:A>G
Macrophages	chimpanzee + bonobo + gorilla + orangutan	gained	chr16:31032660-31033116	0	1	chr16:31033076:G>A
Macrophages	chimpanzee + bonobo + gorilla + orangutan	gained	chr16:31033170-31033671	0	1	chr16:31033580:C>G
Macrophages	chimpanzee + bonobo + gorilla + orangutan	gained	chr16:31073544-31074033	0	2	chr16:31073648:A>G; chr16:31073912:A>G
Macrophages	chimpanzee + bonobo + gorilla + orangutan	gained	chr16:31074049-31074537	0	4	chr16:31074244:T>A; chr16:31074307:T>C; chr16:31074443:T>C; chr16:31074453:A>G
Macrophages	chimpanzee + bonobo + gorilla + orangutan	gained	chr16:31094648-31095138	0	1	chr16:31094854:A>G
Macrophages	chimpanzee + bonobo + gorilla + orangutan	gained	chr16:31105620-31106091	0	2	chr16:31105883:C>G; chr16:31106068:T>C
Macrophages	chimpanzee + bonobo + gorilla + orangutan	gained	chr16:31117260-31117761	0	3	chr16:31117279:G>A; chr16:31117714:G>A; chr16:31117719:G>C
Macrophages	chimpanzee + bonobo + gorilla + orangutan	gained	chr16:31142121-31142606	0	3	chr16:31142459:G>A; chr16:31142504:T>C; chr16:31142553:T>C
Macrophages	chimpanzee + bonobo + gorilla + orangutan	gained	chr16:31179849-31180343	0	2	chr16:31180161:A>G; chr16:31180292:G>A
Macrophages	chimpanzee + bonobo + gorilla + orangutan	gained	chr16:31201826-31202327	0	1	chr16:31202286:T>C
Macrophages	chimpanzee + bonobo + gorilla + orangutan	gained	chr16:31259636-31260137	0	3	chr16:31259742:G>A; chr16:31259827:A>G; chr16:31260135:T>G
Macrophages	chimpanzee + bonobo + gorilla + orangutan	gained	chr16:31333618-31334119	0	3	chr16:31333666:C>T; chr16:31333702:C>T; chr16:31333881:T>C
Macrophages	chimpanzee + bonobo + gorilla + orangutan	gained	chr16:31350159-31350641	0	4	chr16:31350322:G>C; chr16:31350455:G>A; chr16:31350533:C>A; chr16:31350602:T>C
Macrophages	chimpanzee + bonobo + gorilla + orangutan	gained	chr16:31351388-31351640	0	1	chr16:31351390:C>T
Macrophages	chimpanzee + bonobo + gorilla + orangutan	gained	chr16:31352359-31352827	0	4	chr16:31352502:C>G; chr16:31352503:T>A; chr16:31352566:A>C; chr16:31352656:C>T
Macrophages	chimpanzee + bonobo + gorilla + orangutan	gained	chr16:31354903-31355364	0	2	chr16:31355060:T>C; chr16:31355239:A>G
Macrophages	chimpanzee + bonobo + gorilla + orangutan	gained	chr16:31367797-31368298	0	2	chr16:31368034:T>C; chr16:31368132:A>G
Macrophages	chimpanzee + bonobo + gorilla + orangutan	gained	chr16:31458586-31458849	0	2	chr16:31458751:C>T; chr16:31458830:A>G
Macrophages	chimpanzee + bonobo + gorilla + orangutan	gained	chr16:31459152-31459653	0	3	chr16:31459169:G>A; chr16:31459219:T>C; chr16:31459345:T>C
Macrophages	chimpanzee + bonobo + gorilla + orangutan	gained	chr16:31459739-31460240	0	2	chr16:31459820:G>C; chr16:31460057:A>G
Macrophages	chimpanzee + bonobo + gorilla + orangutan	gained	chr16:31508201-31508685	0	3	chr16:31508456:A>G; chr16:31508467:T>C; chr16:31508488:T>C
Macrophages	chimpanzee + bonobo + gorilla + orangutan	gained	chr16:31712942-31713406	0	1	chr16:31713152:G>A
Macrophages	chimpanzee + bonobo + gorilla + orangutan	gained	chr16:31869410-31869907	0	2	chr16:31869761:G>A; chr16:31869874:T>C
Macrophages	chimpanzee + bonobo + gorilla + orangutan	gained	chr16:31873475-31873920	0	1	chr16:31873574:T>C
Macrophages	chimpanzee + bonobo + gorilla + orangutan	gained	chr16:31874513-31874986	0	2	chr16:31874864:C>T; chr16:31874889:C>A
Macrophages	chimpanzee + bonobo + gorilla + orangutan	gained	chr16:31877410-31877891	0	4	chr16:31877631:G>A; chr16:31877734:G>A; chr16:31877798:G>A; chr16:31877834:G>A
Macrophages	chimpanzee + bonobo + gorilla + orangutan	gained	chr16:3263488-3263989	0	2	chr16:3263611:A>C; chr16:3263761:A>C
Macrophages	chimpanzee + bonobo + gorilla + orangutan	gained	chr16:3264013-3264824	0	6	chr16:3264119:A>G; chr16:3264142:A>G; chr16:3264150:G>C; chr16:3264152:G>C; chr16:3264243:A>G; chr16:3264819:A>C
Macrophages	chimpanzee + bonobo + gorilla + orangutan	gained	chr16:3283106-3283607	0	5	chr16:3283350:A>G; chr16:3283354:A>C; chr16:3283362:T>C; chr16:3283367:C>A; chr16:3283391:C>T
Macrophages	chimpanzee + bonobo + gorilla + orangutan	gained	chr16:3400857-3401332	0	6	chr16:3400907:G>C; chr16:3401055:A>G; chr16:3401101:G>A; chr16:3401152:G>C; chr16:3401204:G>A; chr16:3401308:T>C
Macrophages	chimpanzee + bonobo + gorilla + orangutan	gained	chr16:3443315-3443816	0	3	chr16:3443523:T>C; chr16:3443531:C>A; chr16:3443559:A>G
Macrophages	chimpanzee + bonobo + gorilla + orangutan	gained	chr16:3500664-3501119	0	6	chr16:3500761:A>G; chr16:3500804:C>G; chr16:3500904:C>T; chr16:3500928:T>C; chr16:3500998:T>G; chr16:3501067:T>C
Macrophages	chimpanzee + bonobo + gorilla + orangutan	gained	chr1:63522733-63523234	0	4	chr1:63522813:C>T; chr1:63522996:T>C; chr1:63522999:C>T; chr1:63523057:C>T
Macrophages	chimpanzee + bonobo + gorilla + orangutan	gained	chr1:63523309-63523581	0	2	chr1:63523323:A>G; chr1:63523446:C>T
Macrophages	chimpanzee + bonobo + gorilla + orangutan	gained	chr1:63593591-63594032	0	3	chr1:63593842:T>C; chr1:63593847:T>C; chr1:63593973:C>G
Macrophages	chimpanzee + bonobo + gorilla + orangutan	gained	chr16:370391-370865	0	5	chr16:370645:T>G; chr16:370673:A>G; chr16:370678:C>T; chr16:370805:A>C; chr16:370837:G>A
Macrophages	chimpanzee + bonobo + gorilla + orangutan	gained	chr16:4194531-4195032	0	2	chr16:4194572:C>T; chr16:4194785:A>G
Macrophages	chimpanzee + bonobo + gorilla + orangutan	gained	chr16:4538590-4539044	0	1	chr16:4538899:A>G
Macrophages	chimpanzee + bonobo + gorilla + orangutan	gained	chr16:4616095-4616581	0	1	chr16:4616245:A>G
Macrophages	chimpanzee + bonobo + gorilla + orangutan	gained	chr16:4624155-4624408	0	2	chr16:4624267:T>C; chr16:4624343:A>G
Macrophages	chimpanzee + bonobo + gorilla + orangutan	gained	chr16:4624442-4624656	0	1	chr16:4624590:C>G
Macrophages	chimpanzee + bonobo + gorilla + orangutan	gained	chr16:46621181-46621665	0	4	chr16:46621298:A>G; chr16:46621486:C>G; chr16:46621569:A>G; chr16:46621604:C>G
Macrophages	chimpanzee + bonobo + gorilla + orangutan	gained	chr16:46688130-46688611	0	1	chr16:46688453:T>C
Macrophages	chimpanzee + bonobo + gorilla + orangutan	gained	chr16:46711046-46711547	0	1	chr16:46711229:A>G
Macrophages	chimpanzee + bonobo + gorilla + orangutan	gained	chr16:46712771-46713272	0	3	chr16:46712896:T>C; chr16:46713159:A>T; chr16:46713218:A>G
Macrophages	chimpanzee + bonobo + gorilla + orangutan	gained	chr16:4693215-4693674	0	6	chr16:4693327:G>A; chr16:4693372:A>T; chr16:4693425:C>G; chr16:4693457:T>A; chr16:4693552:A>T; chr16:4693626:C>G
Macrophages	chimpanzee + bonobo + gorilla + orangutan	gained	chr16:46973552-46973977	0	3	chr16:46973740:A>G; chr16:46973805:T>G; chr16:46973864:G>C
Macrophages	chimpanzee + bonobo + gorilla + orangutan	gained	chr16:4734149-4734650	0	4	chr16:4734243:G>C; chr16:4734441:T>C; chr16:4734510:T>G; chr16:4734528:G>C
Macrophages	chimpanzee + bonobo + gorilla + orangutan	gained	chr16:47461046-47461504	0	1	chr16:47461479:G>C
Macrophages	chimpanzee + bonobo + gorilla + orangutan	gained	chr16:4767043-4767503	0	5	chr16:4767080:A>G; chr16:4767225:C>T; chr16:4767371:T>C; chr16:4767387:G>C; chr16:4767497:C>G
Macrophages	chimpanzee + bonobo + gorilla + orangutan	gained	chr16:48244019-48244493	0	1	chr16:48244070:C>T
Macrophages	chimpanzee + bonobo + gorilla + orangutan	gained	chr16:48446370-48446849	0	5	chr16:48446386:A>G; chr16:48446417:T>A; chr16:48446476:A>G; chr16:48446844:G>C; chr16:48446848:G>T
Macrophages	chimpanzee + bonobo + gorilla + orangutan	gained	chr16:4847121-4847599	0	4	chr16:4847152:A>G; chr16:4847184:T>C; chr16:4847371:T>C; chr16:4847419:T>C
Macrophages	chimpanzee + bonobo + gorilla + orangutan	gained	chr16:48552655-48553127	0	3	chr16:48552781:T>G; chr16:48552899:C>T; chr16:48553008:C>T
Macrophages	chimpanzee + bonobo + gorilla + orangutan	gained	chr16:48558194-48558685	0	2	chr16:48558408:A>G; chr16:48558600:C>T
Macrophages	chimpanzee + bonobo + gorilla + orangutan	gained	chr16:48597959-48598460	0	1	chr16:48598354:T>G
Macrophages	chimpanzee + bonobo + gorilla + orangutan	gained	chr16:48611701-48612202	0	2	chr16:48611944:C>T; chr16:48612052:A>G
Macrophages	chimpanzee + bonobo + gorilla + orangutan	gained	chr16:48612577-48613355	0	7	chr16:48612616:A>G; chr16:48612629:T>C; chr16:48612772:T>C; chr16:48612861:C>T; chr16:48612941:A>T; chr16:48613128:G>C; chr16:48613145:G>A
Macrophages	chimpanzee + bonobo + gorilla + orangutan	gained	chr16:48623160-48623649	0	3	chr16:48623400:T>C; chr16:48623556:C>A; chr16:48623635:G>T
Macrophages	chimpanzee + bonobo + gorilla + orangutan	gained	chr16:48630333-48630814	0	3	chr16:48630463:A>G; chr16:48630476:T>G; chr16:48630770:A>G
Macrophages	chimpanzee + bonobo + gorilla + orangutan	gained	chr1:64864122-64864414	0	1	chr1:64864408:G>A
Macrophages	chimpanzee + bonobo + gorilla + orangutan	gained	chr1:65001165-65001666	0	3	chr1:65001226:G>A; chr1:65001244:A>G; chr1:65001362:C>G
Macrophages	chimpanzee + bonobo + gorilla + orangutan	gained	chr1:65002078-65002579	0	5	chr1:65002114:T>A; chr1:65002120:G>T; chr1:65002300:T>G; chr1:65002500:T>A; chr1:65002512:A>G
Macrophages	chimpanzee + bonobo + gorilla + orangutan	gained	chr16:50024829-50025330	0	2	chr16:50025098:G>T; chr16:50025282:A>G
Macrophages	chimpanzee + bonobo + gorilla + orangutan	gained	chr1:65002837-65003142	0	1	chr1:65003054:C>T
Macrophages	chimpanzee + bonobo + gorilla + orangutan	gained	chr16:50039168-50039609	0	4	chr16:50039199:T>C; chr16:50039251:T>G; chr16:50039255:A>G; chr16:50039282:T>C
Macrophages	chimpanzee + bonobo + gorilla + orangutan	gained	chr16:50065616-50066084	0	1	chr16:50065836:A>G
Macrophages	chimpanzee + bonobo + gorilla + orangutan	gained	chr16:50066109-50066117	0	1	chr16:50066117:C>A
Macrophages	chimpanzee + bonobo + gorilla + orangutan	gained	chr16:50093613-50093979	0	1	chr16:50093670:A>G
Macrophages	chimpanzee + bonobo + gorilla + orangutan	gained	chr16:50276753-50277240	0	3	chr16:50276795:C>T; chr16:50277038:G>C; chr16:50277122:G>A
Macrophages	chimpanzee + bonobo + gorilla + orangutan	gained	chr16:50279122-50279467	0	1	chr16:50279390:C>T
Macrophages	chimpanzee + bonobo + gorilla + orangutan	gained	chr16:50281852-50282353	0	2	chr16:50281953:A>C; chr16:50281961:C>G
Macrophages	chimpanzee + bonobo + gorilla + orangutan	gained	chr16:50313539-50313989	0	2	chr16:50313892:A>G; chr16:50313896:A>G
Macrophages	chimpanzee + bonobo + gorilla + orangutan	gained	chr1:65041368-65041820	0	3	chr1:65041598:T>G; chr1:65041687:T>A; chr1:65041760:T>C
Macrophages	chimpanzee + bonobo + gorilla + orangutan	gained	chr16:50665289-50665789	0	3	chr16:50665299:T>C; chr16:50665382:T>C; chr16:50665628:T>A
Macrophages	chimpanzee + bonobo + gorilla + orangutan	gained	chr16:50666684-50667154	0	1	chr16:50666765:C>T
Macrophages	chimpanzee + bonobo + gorilla + orangutan	gained	chr16:50685110-50685611	0	3	chr16:50685129:T>G; chr16:50685192:T>C; chr16:50685358:G>C
Macrophages	chimpanzee + bonobo + gorilla + orangutan	gained	chr16:50685621-50686112	0	1	chr16:50686080:T>G
Macrophages	chimpanzee + bonobo + gorilla + orangutan	gained	chr1:65068648-65068914	0	1	chr1:65068808:A>G
Macrophages	chimpanzee + bonobo + gorilla + orangutan	gained	chr16:50695568-50696055	0	2	chr16:50695855:A>T; chr16:50695967:A>G
Macrophages	chimpanzee + bonobo + gorilla + orangutan	gained	chr16:50696072-50696573	0	1	chr16:50696080:A>G
Macrophages	chimpanzee + bonobo + gorilla + orangutan	gained	chr16:50696618-50697113	0	5	chr16:50696720:C>G; chr16:50696796:T>C; chr16:50696882:T>C; chr16:50697054:T>C; chr16:50697062:G>A
Macrophages	chimpanzee + bonobo + gorilla + orangutan	gained	chr16:50741665-50742140	0	1	chr16:50742045:T>C
Macrophages	chimpanzee + bonobo + gorilla + orangutan	gained	chr16:53054758-53055236	0	3	chr16:53054790:T>C; chr16:53055122:C>T; chr16:53055235:C>T
Macrophages	chimpanzee + bonobo + gorilla + orangutan	gained	chr16:53091737-53092228	0	1	chr16:53092173:A>C
Macrophages	chimpanzee + bonobo + gorilla + orangutan	gained	chr16:53093865-53094350	0	2	chr16:53093929:C>T; chr16:53094060:A>G
Macrophages	chimpanzee + bonobo + gorilla + orangutan	gained	chr16:53098874-53099320	0	1	chr16:53098949:G>A
Macrophages	chimpanzee + bonobo + gorilla + orangutan	gained	chr16:53208152-53208652	0	2	chr16:53208578:T>C; chr16:53208579:G>A
Macrophages	chimpanzee + bonobo + gorilla + orangutan	gained	chr16:53212763-53213045	0	1	chr16:53212884:A>G
Macrophages	chimpanzee + bonobo + gorilla + orangutan	gained	chr16:53219702-53220156	0	1	chr16:53219798:T>C
Macrophages	chimpanzee + bonobo + gorilla + orangutan	gained	chr16:53434151-53434652	0	4	chr16:53434269:G>A; chr16:53434401:C>G; chr16:53434431:C>A; chr16:53434541:C>T
Macrophages	chimpanzee + bonobo + gorilla + orangutan	gained	chr16:53703764-53704229	0	5	chr16:53703805:T>C; chr16:53704027:T>C; chr16:53704061:T>C; chr16:53704064:T>C; chr16:53704069:A>T
Macrophages	chimpanzee + bonobo + gorilla + orangutan	gained	chr1:65419556-65420007	0	1	chr1:65419727:T>C
Macrophages	chimpanzee + bonobo + gorilla + orangutan	gained	chr1:65420121-65420535	0	2	chr1:65420362:C>T; chr1:65420459:C>G
Macrophages	chimpanzee + bonobo + gorilla + orangutan	gained	chr16:55368152-55368645	0	3	chr16:55368492:A>G; chr16:55368554:T>C; chr16:55368603:C>T
Macrophages	chimpanzee + bonobo + gorilla + orangutan	gained	chr16:55371034-55371494	0	5	chr16:55371061:T>C; chr16:55371085:C>T; chr16:55371091:T>C; chr16:55371356:G>T; chr16:55371444:G>A
Macrophages	chimpanzee + bonobo + gorilla + orangutan	gained	chr1:6554319-6554795	0	7	chr1:6554331:A>C; chr1:6554355:A>G; chr1:6554488:T>C; chr1:6554508:G>A; chr1:6554582:A>G; chr1:6554593:C>G; chr1:6554687:G>A
Macrophages	chimpanzee + bonobo + gorilla + orangutan	gained	chr16:55443987-55444455	0	1	chr16:55444263:T>C
Macrophages	chimpanzee + bonobo + gorilla + orangutan	gained	chr16:55464985-55465486	0	1	chr16:55465469:G>T
Macrophages	chimpanzee + bonobo + gorilla + orangutan	gained	chr16:55508233-55508708	0	2	chr16:55508303:A>C; chr16:55508466:G>T
Macrophages	chimpanzee + bonobo + gorilla + orangutan	gained	chr16:55508783-55509262	0	2	chr16:55509148:A>G; chr16:55509207:A>C
Macrophages	chimpanzee + bonobo + gorilla + orangutan	gained	chr16:55509582-55509842	0	2	chr16:55509708:C>T; chr16:55509735:G>A
Macrophages	chimpanzee + bonobo + gorilla + orangutan	gained	chr16:55538905-55539376	0	1	chr16:55539282:G>A
Macrophages	chimpanzee + bonobo + gorilla + orangutan	gained	chr16:55568787-55569227	0	2	chr16:55568899:G>A; chr16:55568948:T>C
Macrophages	chimpanzee + bonobo + gorilla + orangutan	gained	chr16:56451264-56451712	0	2	chr16:56451528:A>G; chr16:56451567:G>A
Macrophages	chimpanzee + bonobo + gorilla + orangutan	gained	chr16:56729772-56730237	0	1	chr16:56729829:G>C
Macrophages	chimpanzee + bonobo + gorilla + orangutan	gained	chr16:56931875-56932281	0	4	chr16:56931957:C>G; chr16:56932042:G>C; chr16:56932099:G>A; chr16:56932159:T>G
Macrophages	chimpanzee + bonobo + gorilla + orangutan	gained	chr16:56960359-56960860	0	3	chr16:56960534:T>G; chr16:56960590:A>G; chr16:56960694:A>G
Macrophages	chimpanzee + bonobo + gorilla + orangutan	gained	chr16:56989269-56989770	0	3	chr16:56989383:T>C; chr16:56989411:A>G; chr16:56989564:T>C
Macrophages	chimpanzee + bonobo + gorilla + orangutan	gained	chr16:57038950-57039451	0	2	chr16:57039093:A>G; chr16:57039134:T>C
Macrophages	chimpanzee + bonobo + gorilla + orangutan	gained	chr16:57084174-57084671	0	6	chr16:57084249:C>T; chr16:57084385:A>G; chr16:57084465:C>T; chr16:57084503:G>A; chr16:57084519:C>T; chr16:57084555:A>G
Macrophages	chimpanzee + bonobo + gorilla + orangutan	gained	chr16:57147555-57148030	0	1	chr16:57148012:A>G
Macrophages	chimpanzee + bonobo + gorilla + orangutan	gained	chr16:57185911-57186380	0	2	chr16:57185949:T>G; chr16:57186371:G>A
Macrophages	chimpanzee + bonobo + gorilla + orangutan	gained	chr16:57186929-57187193	0	3	chr16:57186931:A>G; chr16:57186977:G>A; chr16:57187111:C>T
Macrophages	chimpanzee + bonobo + gorilla + orangutan	gained	chr16:57299624-57300120	0	6	chr16:57299769:T>A; chr16:57299787:C>A; chr16:57300036:C>T; chr16:57300054:C>T; chr16:57300095:T>G; chr16:57300105:A>G
Macrophages	chimpanzee + bonobo + gorilla + orangutan	gained	chr16:57300445-57300928	0	3	chr16:57300609:A>G; chr16:57300623:T>C; chr16:57300641:T>G
Macrophages	chimpanzee + bonobo + gorilla + orangutan	gained	chr16:57340967-57341435	0	4	chr16:57341019:G>T; chr16:57341020:T>C; chr16:57341355:T>C; chr16:57341390:C>A
Macrophages	chimpanzee + bonobo + gorilla + orangutan	gained	chr16:57357570-57358060	0	3	chr16:57357721:A>G; chr16:57357856:A>G; chr16:57358031:A>G
Macrophages	chimpanzee + bonobo + gorilla + orangutan	gained	chr16:57409060-57409461	0	3	chr16:57409174:G>A; chr16:57409298:T>G; chr16:57409382:A>G
Macrophages	chimpanzee + bonobo + gorilla + orangutan	gained	chr16:57416959-57417453	0	2	chr16:57417280:C>G; chr16:57417391:A>C
Macrophages	chimpanzee + bonobo + gorilla + orangutan	gained	chr16:57418769-57419270	0	5	chr16:57418867:C>T; chr16:57418969:C>G; chr16:57419025:G>A; chr16:57419102:A>G; chr16:57419197:G>A
Macrophages	chimpanzee + bonobo + gorilla + orangutan	gained	chr16:57544123-57544624	0	2	chr16:57544329:G>A; chr16:57544424:T>C
Macrophages	chimpanzee + bonobo + gorilla + orangutan	gained	chr16:57892678-57893091	0	2	chr16:57892886:A>G; chr16:57892943:G>A
Macrophages	chimpanzee + bonobo + gorilla + orangutan	gained	chr16:57893686-57894150	0	2	chr16:57894085:G>A; chr16:57894094:C>A
Macrophages	chimpanzee + bonobo + gorilla + orangutan	gained	chr1:65791363-65791846	0	2	chr1:65791688:C>A; chr1:65791733:G>A
Macrophages	chimpanzee + bonobo + gorilla + orangutan	gained	chr16:57932059-57932527	0	1	chr16:57932246:A>G
Macrophages	chimpanzee + bonobo + gorilla + orangutan	gained	chr16:58001097-58001585	0	3	chr16:58001215:A>G; chr16:58001300:A>G; chr16:58001305:T>G
Macrophages	chimpanzee + bonobo + gorilla + orangutan	gained	chr16:58031375-58031826	0	6	chr16:58031553:G>C; chr16:58031555:G>A; chr16:58031724:A>T; chr16:58031757:G>A; chr16:58031795:A>C; chr16:58031826:T>A
Macrophages	chimpanzee + bonobo + gorilla + orangutan	gained	chr1:65811849-65812350	0	3	chr1:65811906:G>A; chr1:65811998:A>G; chr1:65812232:A>T
Macrophages	chimpanzee + bonobo + gorilla + orangutan	gained	chr16:58129263-58129700	0	3	chr16:58129285:C>G; chr16:58129352:T>C; chr16:58129621:C>T
Macrophages	chimpanzee + bonobo + gorilla + orangutan	gained	chr16:58630241-58630742	0	1	chr16:58630650:T>C
Macrophages	chimpanzee + bonobo + gorilla + orangutan	gained	chr16:589036-589536	0	6	chr16:589058:C>T; chr16:589145:C>T; chr16:589212:T>G; chr16:589390:T>C; chr16:589459:T>C; chr16:589517:G>C
Macrophages	chimpanzee + bonobo + gorilla + orangutan	gained	chr16:589658-590150	0	2	chr16:589890:C>A; chr16:589898:T>G
Macrophages	chimpanzee + bonobo + gorilla + orangutan	gained	chr1:6601010-6601413	0	3	chr1:6601099:A>G; chr1:6601263:G>T; chr1:6601267:C>T
Macrophages	chimpanzee + bonobo + gorilla + orangutan	gained	chr16:61887807-61888292	0	4	chr16:61888032:G>A; chr16:61888093:C>T; chr16:61888094:A>G; chr16:61888191:G>C
Macrophages	chimpanzee + bonobo + gorilla + orangutan	gained	chr1:66242613-66243100	0	1	chr1:66243010:C>G
Macrophages	chimpanzee + bonobo + gorilla + orangutan	gained	chr1:66250407-66250810	0	2	chr1:66250418:T>A; chr1:66250524:A>G
Macrophages	chimpanzee + bonobo + gorilla + orangutan	gained	chr1:66253257-66253733	0	1	chr1:66253261:C>T
Macrophages	chimpanzee + bonobo + gorilla + orangutan	gained	chr1:66270318-66270819	0	2	chr1:66270383:C>T; chr1:66270697:C>T
Macrophages	chimpanzee + bonobo + gorilla + orangutan	gained	chr1:66271176-66271677	0	4	chr1:66271286:G>T; chr1:66271290:G>A; chr1:66271355:A>G; chr1:66271377:A>C
Macrophages	chimpanzee + bonobo + gorilla + orangutan	gained	chr1:66271821-66272296	0	3	chr1:66271828:T>C; chr1:66271920:A>C; chr1:66272006:A>G
Macrophages	chimpanzee + bonobo + gorilla + orangutan	gained	chr1:66274788-66275063	0	6	chr1:66274798:A>G; chr1:66274807:G>A; chr1:66274845:A>G; chr1:66274872:C>A; chr1:66274916:C>A; chr1:66275044:A>G
Macrophages	chimpanzee + bonobo + gorilla + orangutan	gained	chr1:66275463-66275940	0	3	chr1:66275764:C>T; chr1:66275876:T>C; chr1:66275893:C>T
Macrophages	chimpanzee + bonobo + gorilla + orangutan	gained	chr1:66276134-66276620	0	1	chr1:66276255:G>A
Macrophages	chimpanzee + bonobo + gorilla + orangutan	gained	chr1:66332021-66332441	0	1	chr1:66332169:G>C
Macrophages	chimpanzee + bonobo + gorilla + orangutan	gained	chr1:66334938-66335103	0	1	chr1:66335096:T>A
Macrophages	chimpanzee + bonobo + gorilla + orangutan	gained	chr1:66335112-66335414	0	2	chr1:66335320:C>T; chr1:66335333:T>C
Macrophages	chimpanzee + bonobo + gorilla + orangutan	gained	chr1:66336668-66337009	0	5	chr1:66336679:T>C; chr1:66336851:T>C; chr1:66336889:T>G; chr1:66336893:A>G; chr1:66336908:T>G
Macrophages	chimpanzee + bonobo + gorilla + orangutan	gained	chr1:66354317-66354663	0	1	chr1:66354452:T>G
Macrophages	chimpanzee + bonobo + gorilla + orangutan	gained	chr16:636577-637046	0	4	chr16:636735:G>C; chr16:636814:G>A; chr16:636867:G>A; chr16:636944:G>C
Macrophages	chimpanzee + bonobo + gorilla + orangutan	gained	chr1:66373058-66373527	0	1	chr1:66373452:G>A
Macrophages	chimpanzee + bonobo + gorilla + orangutan	gained	chr1:66380276-66380777	0	3	chr1:66380462:A>G; chr1:66380478:A>C; chr1:66380487:C>T
Macrophages	chimpanzee + bonobo + gorilla + orangutan	gained	chr1:66395588-66395975	0	1	chr1:66395813:T>G
Macrophages	chimpanzee + bonobo + gorilla + orangutan	gained	chr1:66396086-66396489	0	4	chr1:66396097:A>G; chr1:66396107:A>G; chr1:66396244:A>G; chr1:66396264:C>G
Macrophages	chimpanzee + bonobo + gorilla + orangutan	gained	chr1:66397155-66397648	0	5	chr1:66397207:T>C; chr1:66397210:A>C; chr1:66397297:A>G; chr1:66397399:C>G; chr1:66397410:A>G
Macrophages	chimpanzee + bonobo + gorilla + orangutan	gained	chr16:642535-642727	0	1	chr16:642620:A>G
Macrophages	chimpanzee + bonobo + gorilla + orangutan	gained	chr1:66439006-66439485	0	4	chr1:66439096:G>T; chr1:66439331:G>A; chr1:66439353:A>G; chr1:66439386:A>C
Macrophages	chimpanzee + bonobo + gorilla + orangutan	gained	chr1:66446083-66446584	0	3	chr1:66446132:T>G; chr1:66446171:A>C; chr1:66446242:T>G
Macrophages	chimpanzee + bonobo + gorilla + orangutan	gained	chr16:649033-649523	0	1	chr16:649218:C>A
Macrophages	chimpanzee + bonobo + gorilla + orangutan	gained	chr16:65725108-65725585	0	2	chr16:65725206:C>A; chr16:65725383:A>G
Macrophages	chimpanzee + bonobo + gorilla + orangutan	gained	chr16:66205800-66206301	0	1	chr16:66206130:T>C
Macrophages	chimpanzee + bonobo + gorilla + orangutan	gained	chr16:66207128-66207629	0	2	chr16:66207192:G>A; chr16:66207606:C>T
Macrophages	chimpanzee + bonobo + gorilla + orangutan	gained	chr16:66357440-66357905	0	1	chr16:66357614:A>G
Macrophages	chimpanzee + bonobo + gorilla + orangutan	gained	chr16:66516812-66517252	0	1	chr16:66517031:A>G
Macrophages	chimpanzee + bonobo + gorilla + orangutan	gained	chr16:66517383-66517884	0	1	chr16:66517675:C>T
Macrophages	chimpanzee + bonobo + gorilla + orangutan	gained	chr16:66520716-66521188	0	2	chr16:66520754:C>A; chr16:66520978:A>G
Macrophages	chimpanzee + bonobo + gorilla + orangutan	gained	chr16:66524659-66525160	0	2	chr16:66524810:G>A; chr16:66524977:G>A
Macrophages	chimpanzee + bonobo + gorilla + orangutan	gained	chr16:66552256-66552757	0	4	chr16:66552286:C>G; chr16:66552288:G>C; chr16:66552325:T>C; chr16:66552603:A>C
Macrophages	chimpanzee + bonobo + gorilla + orangutan	gained	chr16:66594671-66595156	0	3	chr16:66594679:C>T; chr16:66594722:A>G; chr16:66595032:C>G
Macrophages	chimpanzee + bonobo + gorilla + orangutan	gained	chr16:66880241-66880717	0	4	chr16:66880339:G>A; chr16:66880393:C>G; chr16:66880543:C>T; chr16:66880598:T>G
Macrophages	chimpanzee + bonobo + gorilla + orangutan	gained	chr16:66934225-66934439	0	1	chr16:66934411:A>T
Macrophages	chimpanzee + bonobo + gorilla + orangutan	gained	chr16:67109522-67110023	0	4	chr16:67109646:C>G; chr16:67109773:G>C; chr16:67109949:G>T; chr16:67109973:T>C
Macrophages	chimpanzee + bonobo + gorilla + orangutan	gained	chr16:67110464-67110952	0	2	chr16:67110807:T>C; chr16:67110873:T>C
Macrophages	chimpanzee + bonobo + gorilla + orangutan	gained	chr16:67159699-67159959	0	1	chr16:67159712:A>G
Macrophages	chimpanzee + bonobo + gorilla + orangutan	gained	chr16:67174075-67174490	0	1	chr16:67174090:G>A
Macrophages	chimpanzee + bonobo + gorilla + orangutan	gained	chr16:67183410-67183911	0	3	chr16:67183614:A>G; chr16:67183643:G>C; chr16:67183695:A>T
Macrophages	chimpanzee + bonobo + gorilla + orangutan	gained	chr16:67191892-67192341	0	1	chr16:67192147:C>G
Macrophages	chimpanzee + bonobo + gorilla + orangutan	gained	chr16:67246128-67246601	0	5	chr16:67246230:C>G; chr16:67246328:A>G; chr16:67246386:C>T; chr16:67246523:T>C; chr16:67246543:T>C
Macrophages	chimpanzee + bonobo + gorilla + orangutan	gained	chr16:67246603-67246629	0	1	chr16:67246611:A>C
Macrophages	chimpanzee + bonobo + gorilla + orangutan	gained	chr16:67247308-67247786	0	4	chr16:67247309:A>G; chr16:67247428:A>G; chr16:67247502:C>G; chr16:67247751:A>G
Macrophages	chimpanzee + bonobo + gorilla + orangutan	gained	chr16:67364511-67365012	0	3	chr16:67364579:A>C; chr16:67364600:A>G; chr16:67364883:C>G
Macrophages	chimpanzee + bonobo + gorilla + orangutan	gained	chr16:67481007-67481478	0	1	chr16:67481409:A>G
Macrophages	chimpanzee + bonobo + gorilla + orangutan	gained	chr16:67493925-67494413	0	2	chr16:67494047:A>G; chr16:67494377:T>C
Macrophages	chimpanzee + bonobo + gorilla + orangutan	gained	chr16:67504301-67504769	0	1	chr16:67504636:A>G
Macrophages	chimpanzee + bonobo + gorilla + orangutan	gained	chr16:67507175-67507657	0	1	chr16:67507232:A>G
Macrophages	chimpanzee + bonobo + gorilla + orangutan	gained	chr16:67521007-67521498	0	1	chr16:67521302:C>T
Macrophages	chimpanzee + bonobo + gorilla + orangutan	gained	chr16:67530073-67530489	0	3	chr16:67530156:C>T; chr16:67530160:T>G; chr16:67530211:T>C
Macrophages	chimpanzee + bonobo + gorilla + orangutan	gained	chr16:67531271-67531725	0	1	chr16:67531321:T>C
Macrophages	chimpanzee + bonobo + gorilla + orangutan	gained	chr16:67563605-67564081	0	1	chr16:67563928:G>A
Macrophages	chimpanzee + bonobo + gorilla + orangutan	gained	chr16:67660042-67660543	0	2	chr16:67660125:A>G; chr16:67660153:G>A
Macrophages	chimpanzee + bonobo + gorilla + orangutan	gained	chr16:67666525-67667015	0	1	chr16:67666529:C>T
Macrophages	chimpanzee + bonobo + gorilla + orangutan	gained	chr16:67719097-67719598	0	6	chr16:67719214:A>G; chr16:67719226:G>C; chr16:67719434:T>C; chr16:67719435:T>G; chr16:67719562:T>G; chr16:67719571:G>T
Macrophages	chimpanzee + bonobo + gorilla + orangutan	gained	chr16:67806395-67806885	0	2	chr16:67806682:T>C; chr16:67806827:C>A
Macrophages	chimpanzee + bonobo + gorilla + orangutan	gained	chr16:67841703-67842185	0	1	chr16:67841890:A>G
Macrophages	chimpanzee + bonobo + gorilla + orangutan	gained	chr16:67846473-67846974	0	5	chr16:67846627:T>C; chr16:67846656:A>C; chr16:67846694:T>C; chr16:67846931:C>T; chr16:67846955:T>C
Macrophages	chimpanzee + bonobo + gorilla + orangutan	gained	chr16:67872708-67873170	0	4	chr16:67872825:C>T; chr16:67872894:A>G; chr16:67872938:T>C; chr16:67872952:A>G
Macrophages	chimpanzee + bonobo + gorilla + orangutan	gained	chr16:67935539-67936028	0	4	chr16:67935628:A>G; chr16:67935907:A>T; chr16:67936022:A>G; chr16:67936027:A>G
Macrophages	chimpanzee + bonobo + gorilla + orangutan	gained	chr16:67936655-67937087	0	4	chr16:67936766:G>C; chr16:67936796:C>T; chr16:67936818:C>G; chr16:67937005:A>C
Macrophages	chimpanzee + bonobo + gorilla + orangutan	gained	chr16:67968435-67968912	0	2	chr16:67968517:T>G; chr16:67968530:T>C
Macrophages	chimpanzee + bonobo + gorilla + orangutan	gained	chr16:67993250-67993676	0	1	chr16:67993321:T>C
Macrophages	chimpanzee + bonobo + gorilla + orangutan	gained	chr16:67993792-67994293	0	1	chr16:67994261:C>G
Macrophages	chimpanzee + bonobo + gorilla + orangutan	gained	chr16:68008110-68008608	0	1	chr16:68008564:G>T
Macrophages	chimpanzee + bonobo + gorilla + orangutan	gained	chr16:68040476-68040975	0	2	chr16:68040748:A>G; chr16:68040954:A>G
Macrophages	chimpanzee + bonobo + gorilla + orangutan	gained	chr16:68041739-68042222	0	1	chr16:68042115:A>G
Macrophages	chimpanzee + bonobo + gorilla + orangutan	gained	chr16:68079615-68080103	0	2	chr16:68079677:A>G; chr16:68080043:T>C
Macrophages	chimpanzee + bonobo + gorilla + orangutan	gained	chr16:68190071-68190521	0	1	chr16:68190115:C>T
Macrophages	chimpanzee + bonobo + gorilla + orangutan	gained	chr16:68237468-68237808	0	2	chr16:68237787:G>C; chr16:68237798:T>C
Macrophages	chimpanzee + bonobo + gorilla + orangutan	gained	chr16:68249326-68249824	0	1	chr16:68249661:T>C
Macrophages	chimpanzee + bonobo + gorilla + orangutan	gained	chr16:68310767-68311206	0	4	chr16:68310867:C>G; chr16:68310903:T>C; chr16:68311145:T>G; chr16:68311155:G>C
Macrophages	chimpanzee + bonobo + gorilla + orangutan	gained	chr16:68470461-68470923	0	3	chr16:68470568:G>T; chr16:68470691:A>G; chr16:68470759:A>G
Macrophages	chimpanzee + bonobo + gorilla + orangutan	gained	chr16:68529840-68530291	0	2	chr16:68530059:C>G; chr16:68530289:A>G
Macrophages	chimpanzee + bonobo + gorilla + orangutan	gained	chr16:68711330-68711820	0	3	chr16:68711554:G>T; chr16:68711597:G>A; chr16:68711820:A>G
Macrophages	chimpanzee + bonobo + gorilla + orangutan	gained	chr16:68961934-68962420	0	6	chr16:68961950:C>A; chr16:68961992:C>T; chr16:68962242:A>G; chr16:68962319:G>T; chr16:68962320:A>C; chr16:68962332:C>A
Macrophages	chimpanzee + bonobo + gorilla + orangutan	gained	chr16:69339455-69339926	0	3	chr16:69339511:T>C; chr16:69339590:A>G; chr16:69339748:A>G
Macrophages	chimpanzee + bonobo + gorilla + orangutan	gained	chr16:69396002-69396484	0	4	chr16:69396021:A>G; chr16:69396047:G>T; chr16:69396124:A>T; chr16:69396143:C>T
Macrophages	chimpanzee + bonobo + gorilla + orangutan	gained	chr16:69402425-69402750	0	1	chr16:69402715:T>G
Macrophages	chimpanzee + bonobo + gorilla + orangutan	gained	chr16:69424288-69424765	0	5	chr16:69424290:A>G; chr16:69424325:A>C; chr16:69424333:T>A; chr16:69424345:A>G; chr16:69424466:T>C
Macrophages	chimpanzee + bonobo + gorilla + orangutan	gained	chr16:69530520-69530986	0	1	chr16:69530726:T>C
Macrophages	chimpanzee + bonobo + gorilla + orangutan	gained	chr16:69563925-69564373	0	4	chr16:69564027:A>G; chr16:69564029:T>A; chr16:69564247:G>A; chr16:69564364:T>C
Macrophages	chimpanzee + bonobo + gorilla + orangutan	gained	chr16:69565484-69565985	0	5	chr16:69565647:T>C; chr16:69565771:C>T; chr16:69565833:C>G; chr16:69565852:A>T; chr16:69565900:A>G
Macrophages	chimpanzee + bonobo + gorilla + orangutan	gained	chr16:69566679-69567174	0	2	chr16:69566840:A>G; chr16:69566865:T>C
Macrophages	chimpanzee + bonobo + gorilla + orangutan	gained	chr16:69754773-69755172	0	2	chr16:69754862:G>C; chr16:69755166:C>T
Macrophages	chimpanzee + bonobo + gorilla + orangutan	gained	chr16:69849018-69849499	0	2	chr16:69849074:C>T; chr16:69849246:A>G
Macrophages	chimpanzee + bonobo + gorilla + orangutan	gained	chr16:70251792-70252243	0	3	chr16:70251966:T>C; chr16:70251998:A>G; chr16:70252232:G>A
Macrophages	chimpanzee + bonobo + gorilla + orangutan	gained	chr16:70289226-70289712	0	1	chr16:70289367:T>G
Macrophages	chimpanzee + bonobo + gorilla + orangutan	gained	chr16:70346602-70347096	0	1	chr16:70346934:C>G
Macrophages	chimpanzee + bonobo + gorilla + orangutan	gained	chr16:70381200-70381701	0	4	chr16:70381236:A>C; chr16:70381254:A>C; chr16:70381273:A>G; chr16:70381625:T>C
Macrophages	chimpanzee + bonobo + gorilla + orangutan	gained	chr16:70430509-70431010	0	1	chr16:70430677:T>C
Macrophages	chimpanzee + bonobo + gorilla + orangutan	gained	chr16:70523950-70524285	0	2	chr16:70523975:C>G; chr16:70524256:G>T
Macrophages	chimpanzee + bonobo + gorilla + orangutan	gained	chr16:70757101-70757602	0	3	chr16:70757165:C>G; chr16:70757229:T>A; chr16:70757410:A>G
Macrophages	chimpanzee + bonobo + gorilla + orangutan	gained	chr16:70784963-70785415	0	4	chr16:70785172:T>C; chr16:70785281:A>G; chr16:70785382:C>T; chr16:70785391:T>C
Macrophages	chimpanzee + bonobo + gorilla + orangutan	gained	chr16:70800996-70801385	0	2	chr16:70801196:G>A; chr16:70801207:T>G
Macrophages	chimpanzee + bonobo + gorilla + orangutan	gained	chr16:71462000-71462479	0	2	chr16:71462221:A>G; chr16:71462287:G>C
Macrophages	chimpanzee + bonobo + gorilla + orangutan	gained	chr16:71564781-71565101	0	1	chr16:71564930:T>C
Macrophages	chimpanzee + bonobo + gorilla + orangutan	gained	chr16:71623527-71624014	0	4	chr16:71623650:T>C; chr16:71623815:T>C; chr16:71623850:T>C; chr16:71623939:G>C
Macrophages	chimpanzee + bonobo + gorilla + orangutan	gained	chr16:71808855-71809356	0	2	chr16:71808927:A>C; chr16:71809303:A>G
Macrophages	chimpanzee + bonobo + gorilla + orangutan	gained	chr16:71894161-71894656	0	4	chr16:71894203:A>G; chr16:71894445:T>C; chr16:71894446:G>A; chr16:71894568:T>C
Macrophages	chimpanzee + bonobo + gorilla + orangutan	gained	chr16:71895177-71895591	0	8	chr16:71895263:C>A; chr16:71895289:A>G; chr16:71895290:T>C; chr16:71895326:C>T; chr16:71895337:G>C; chr16:71895345:C>T; chr16:71895506:T>C; chr16:71895567:C>T
Macrophages	chimpanzee + bonobo + gorilla + orangutan	gained	chr16:71999609-72000052	0	2	chr16:71999676:G>A; chr16:71999837:G>C
Macrophages	chimpanzee + bonobo + gorilla + orangutan	gained	chr16:72008435-72008895	0	5	chr16:72008500:G>A; chr16:72008529:T>C; chr16:72008543:T>C; chr16:72008647:T>G; chr16:72008698:C>T
Macrophages	chimpanzee + bonobo + gorilla + orangutan	gained	chr16:72093544-72093955	0	1	chr16:72093921:A>G
Macrophages	chimpanzee + bonobo + gorilla + orangutan	gained	chr16:72664787-72665288	0	2	chr16:72665035:T>C; chr16:72665186:A>G
Macrophages	chimpanzee + bonobo + gorilla + orangutan	gained	chr16:73055271-73055716	0	2	chr16:73055339:T>C; chr16:73055399:C>G
Macrophages	chimpanzee + bonobo + gorilla + orangutan	gained	chr16:73056368-73056855	0	1	chr16:73056427:C>A
Macrophages	chimpanzee + bonobo + gorilla + orangutan	gained	chr16:73065990-73066283	0	3	chr16:73066044:T>C; chr16:73066056:T>C; chr16:73066218:A>T
Macrophages	chimpanzee + bonobo + gorilla + orangutan	gained	chr16:73068446-73068850	0	2	chr16:73068759:A>G; chr16:73068820:C>T
Macrophages	chimpanzee + bonobo + gorilla + orangutan	gained	chr16:73086087-73086486	0	2	chr16:73086105:C>T; chr16:73086161:C>T
Macrophages	chimpanzee + bonobo + gorilla + orangutan	gained	chr16:73122540-73123041	0	3	chr16:73122543:C>G; chr16:73122951:C>G; chr16:73122952:T>A
Macrophages	chimpanzee + bonobo + gorilla + orangutan	gained	chr1:67312603-67313080	0	1	chr1:67312958:A>G
Macrophages	chimpanzee + bonobo + gorilla + orangutan	gained	chr16:73154048-73154484	0	1	chr16:73154071:G>A
Macrophages	chimpanzee + bonobo + gorilla + orangutan	gained	chr16:73166283-73166758	0	2	chr16:73166318:A>G; chr16:73166563:A>G
Macrophages	chimpanzee + bonobo + gorilla + orangutan	gained	chr16:73308745-73309231	0	1	chr16:73308891:T>C
Macrophages	chimpanzee + bonobo + gorilla + orangutan	gained	chr16:74296534-74297035	0	7	chr16:74296581:T>C; chr16:74296611:A>G; chr16:74296807:A>G; chr16:74296836:A>G; chr16:74296842:T>C; chr16:74296843:A>C; chr16:74296929:A>G
Macrophages	chimpanzee + bonobo + gorilla + orangutan	gained	chr1:67430268-67430760	0	3	chr1:67430573:A>G; chr1:67430584:G>A; chr1:67430685:T>C
Macrophages	chimpanzee + bonobo + gorilla + orangutan	gained	chr1:6743748-6744216	0	2	chr1:6743832:A>G; chr1:6743841:G>C
Macrophages	chimpanzee + bonobo + gorilla + orangutan	gained	chr16:74589454-74589902	0	2	chr16:74589799:C>T; chr16:74589898:A>C
Macrophages	chimpanzee + bonobo + gorilla + orangutan	gained	chr16:74606917-74607383	0	1	chr16:74607355:A>C
Macrophages	chimpanzee + bonobo + gorilla + orangutan	gained	chr16:74666744-74667195	0	7	chr16:74666796:C>T; chr16:74666850:C>A; chr16:74666989:A>C; chr16:74667022:A>C; chr16:74667027:G>A; chr16:74667051:T>C; chr16:74667098:A>G
Macrophages	chimpanzee + bonobo + gorilla + orangutan	gained	chr16:74700064-74700532	0	4	chr16:74700208:A>T; chr16:74700313:T>C; chr16:74700393:T>C; chr16:74700402:T>C
Macrophages	chimpanzee + bonobo + gorilla + orangutan	gained	chr16:74709332-74709833	0	2	chr16:74709652:C>G; chr16:74709673:C>G
Macrophages	chimpanzee + bonobo + gorilla + orangutan	gained	chr16:74998401-74998906	0	1	chr16:74998834:G>C
Macrophages	chimpanzee + bonobo + gorilla + orangutan	gained	chr16:75105641-75106074	0	2	chr16:75105751:C>A; chr16:75105956:C>A
Macrophages	chimpanzee + bonobo + gorilla + orangutan	gained	chr16:75148181-75148660	0	2	chr16:75148445:T>A; chr16:75148474:C>G
Macrophages	chimpanzee + bonobo + gorilla + orangutan	gained	chr1:67535364-67535819	0	1	chr1:67535819:A>C
Macrophages	chimpanzee + bonobo + gorilla + orangutan	gained	chr16:75380139-75380625	0	3	chr16:75380216:A>G; chr16:75380263:C>G; chr16:75380549:A>T
Macrophages	chimpanzee + bonobo + gorilla + orangutan	gained	chr16:75433256-75433757	0	4	chr16:75433382:A>G; chr16:75433398:C>T; chr16:75433555:A>G; chr16:75433645:C>T
Macrophages	chimpanzee + bonobo + gorilla + orangutan	gained	chr16:75433818-75434286	0	2	chr16:75433962:C>T; chr16:75433988:T>G
Macrophages	chimpanzee + bonobo + gorilla + orangutan	gained	chr16:75464570-75465009	0	1	chr16:75464651:T>C
Macrophages	chimpanzee + bonobo + gorilla + orangutan	gained	chr16:75517154-75517649	0	6	chr16:75517223:T>C; chr16:75517237:A>C; chr16:75517269:A>G; chr16:75517311:C>A; chr16:75517463:A>C; chr16:75517480:T>A
Macrophages	chimpanzee + bonobo + gorilla + orangutan	gained	chr16:75555086-75555553	0	2	chr16:75555182:G>A; chr16:75555232:C>A
Macrophages	chimpanzee + bonobo + gorilla + orangutan	gained	chr16:75556050-75556507	0	1	chr16:75556168:A>G
Macrophages	chimpanzee + bonobo + gorilla + orangutan	gained	chr16:75565799-75566069	0	2	chr16:75565876:A>C; chr16:75565958:T>A
Macrophages	chimpanzee + bonobo + gorilla + orangutan	gained	chr16:75623096-75623553	0	4	chr16:75623246:A>C; chr16:75623317:T>C; chr16:75623357:C>T; chr16:75623480:T>G
Macrophages	chimpanzee + bonobo + gorilla + orangutan	gained	chr1:67684881-67685382	0	2	chr1:67684929:C>T; chr1:67685232:G>T
Macrophages	chimpanzee + bonobo + gorilla + orangutan	gained	chr1:67686512-67686924	0	3	chr1:67686705:T>C; chr1:67686742:G>A; chr1:67686755:C>T
Macrophages	chimpanzee + bonobo + gorilla + orangutan	gained	chr16:77190729-77190994	0	3	chr16:77190844:C>T; chr16:77190868:A>G; chr16:77190933:T>C
Macrophages	chimpanzee + bonobo + gorilla + orangutan	gained	chr16:77191529-77192015	0	1	chr16:77191821:C>G
Macrophages	chimpanzee + bonobo + gorilla + orangutan	gained	chr1:6784292-6784793	0	3	chr1:6784457:T>C; chr1:6784491:A>C; chr1:6784562:A>T
Macrophages	chimpanzee + bonobo + gorilla + orangutan	gained	chr16:78742412-78742898	0	5	chr16:78742469:T>C; chr16:78742620:T>A; chr16:78742684:G>A; chr16:78742795:G>C; chr16:78742885:T>C
Macrophages	chimpanzee + bonobo + gorilla + orangutan	gained	chr16:79089796-79090261	0	1	chr16:79090257:A>G
Macrophages	chimpanzee + bonobo + gorilla + orangutan	gained	chr16:79093622-79094090	0	2	chr16:79093765:T>C; chr16:79093950:T>G
Macrophages	chimpanzee + bonobo + gorilla + orangutan	gained	chr16:79170855-79171316	0	6	chr16:79170958:G>C; chr16:79171074:G>A; chr16:79171150:T>G; chr16:79171157:C>G; chr16:79171176:C>T; chr16:79171225:G>A
Macrophages	chimpanzee + bonobo + gorilla + orangutan	gained	chr16:79307153-79307617	0	2	chr16:79307314:A>C; chr16:79307458:A>G
Macrophages	chimpanzee + bonobo + gorilla + orangutan	gained	chr16:79347885-79348386	0	4	chr16:79348012:T>G; chr16:79348034:C>T; chr16:79348155:G>A; chr16:79348356:C>G
Macrophages	chimpanzee + bonobo + gorilla + orangutan	gained	chr16:79422037-79422538	0	3	chr16:79422136:C>T; chr16:79422147:C>A; chr16:79422268:G>C
Macrophages	chimpanzee + bonobo + gorilla + orangutan	gained	chr16:79451171-79451672	0	2	chr16:79451479:T>C; chr16:79451506:C>A
Macrophages	chimpanzee + bonobo + gorilla + orangutan	gained	chr16:79469895-79470146	0	2	chr16:79469980:A>T; chr16:79470033:C>G
Macrophages	chimpanzee + bonobo + gorilla + orangutan	gained	chr16:79481893-79482387	0	5	chr16:79481968:C>A; chr16:79482052:C>G; chr16:79482168:C>T; chr16:79482207:G>A; chr16:79482278:A>C
Macrophages	chimpanzee + bonobo + gorilla + orangutan	gained	chr16:79503407-79503908	0	5	chr16:79503544:T>C; chr16:79503568:C>T; chr16:79503605:A>G; chr16:79503879:T>C; chr16:79503880:G>A
Macrophages	chimpanzee + bonobo + gorilla + orangutan	gained	chr16:79505275-79505765	0	5	chr16:79505350:T>C; chr16:79505602:T>C; chr16:79505657:C>T; chr16:79505716:G>C; chr16:79505753:G>A
Macrophages	chimpanzee + bonobo + gorilla + orangutan	gained	chr16:79509094-79509418	0	5	chr16:79509098:T>C; chr16:79509128:A>G; chr16:79509247:A>C; chr16:79509296:T>C; chr16:79509314:C>G
Macrophages	chimpanzee + bonobo + gorilla + orangutan	gained	chr16:79535048-79535532	0	3	chr16:79535061:A>C; chr16:79535109:T>C; chr16:79535136:G>A
Macrophages	chimpanzee + bonobo + gorilla + orangutan	gained	chr16:79542115-79542616	0	1	chr16:79542124:C>G
Macrophages	chimpanzee + bonobo + gorilla + orangutan	gained	chr16:79592984-79593460	0	2	chr16:79593247:G>A; chr16:79593385:C>T
Macrophages	chimpanzee + bonobo + gorilla + orangutan	gained	chr16:79600552-79600988	0	1	chr16:79600698:A>C
Macrophages	chimpanzee + bonobo + gorilla + orangutan	gained	chr16:79601363-79601804	0	5	chr16:79601384:A>G; chr16:79601437:C>A; chr16:79601450:C>G; chr16:79601492:C>T; chr16:79601696:G>A
Macrophages	chimpanzee + bonobo + gorilla + orangutan	gained	chr16:79770430-79770834	0	3	chr16:79770451:T>G; chr16:79770623:C>G; chr16:79770694:T>C
Macrophages	chimpanzee + bonobo + gorilla + orangutan	gained	chr16:80587023-80587452	0	4	chr16:80587217:G>C; chr16:80587223:C>G; chr16:80587240:C>T; chr16:80587404:T>A
Macrophages	chimpanzee + bonobo + gorilla + orangutan	gained	chr16:80680849-80681279	0	3	chr16:80681028:G>A; chr16:80681172:C>T; chr16:80681242:A>T
Macrophages	chimpanzee + bonobo + gorilla + orangutan	gained	chr16:80998153-80998651	0	2	chr16:80998381:C>T; chr16:80998537:T>G
Macrophages	chimpanzee + bonobo + gorilla + orangutan	gained	chr16:81004573-81005074	0	1	chr16:81004736:C>A
Macrophages	chimpanzee + bonobo + gorilla + orangutan	gained	chr16:81076730-81077231	0	5	chr16:81076755:T>C; chr16:81076927:A>G; chr16:81077146:A>G; chr16:81077214:A>C; chr16:81077215:T>C
Macrophages	chimpanzee + bonobo + gorilla + orangutan	gained	chr16:81077301-81077491	0	2	chr16:81077379:T>G; chr16:81077402:T>C
Macrophages	chimpanzee + bonobo + gorilla + orangutan	gained	chr16:81314582-81315067	0	8	chr16:81314665:G>C; chr16:81314770:G>C; chr16:81314791:G>T; chr16:81314815:C>G; chr16:81314857:A>G; chr16:81314879:A>G; chr16:81314966:A>G; chr16:81314975:A>G
Macrophages	chimpanzee + bonobo + gorilla + orangutan	gained	chr16:81403461-81403941	0	6	chr16:81403541:A>G; chr16:81403651:T>G; chr16:81403792:G>A; chr16:81403802:G>A; chr16:81403842:T>C; chr16:81403937:G>C
Macrophages	chimpanzee + bonobo + gorilla + orangutan	gained	chr16:81469794-81470290	0	3	chr16:81469798:G>A; chr16:81469910:G>C; chr16:81470001:T>C
Macrophages	chimpanzee + bonobo + gorilla + orangutan	gained	chr16:81478896-81479278	0	3	chr16:81479028:T>C; chr16:81479031:T>G; chr16:81479262:T>C
Macrophages	chimpanzee + bonobo + gorilla + orangutan	gained	chr16:81481218-81481719	0	4	chr16:81481237:C>G; chr16:81481250:G>A; chr16:81481264:T>A; chr16:81481589:T>G
Macrophages	chimpanzee + bonobo + gorilla + orangutan	gained	chr16:81501345-81501671	0	1	chr16:81501544:G>A
Macrophages	chimpanzee + bonobo + gorilla + orangutan	gained	chr16:81737931-81738415	0	5	chr16:81737932:T>C; chr16:81738058:T>C; chr16:81738148:T>C; chr16:81738205:G>T; chr16:81738353:C>A
Macrophages	chimpanzee + bonobo + gorilla + orangutan	gained	chr16:81738778-81739247	0	4	chr16:81739041:A>G; chr16:81739195:G>C; chr16:81739196:C>T; chr16:81739213:C>G
Macrophages	chimpanzee + bonobo + gorilla + orangutan	gained	chr16:81740574-81741066	0	6	chr16:81740594:T>C; chr16:81740612:C>T; chr16:81740902:T>C; chr16:81740918:G>C; chr16:81741011:C>T; chr16:81741049:T>C
Macrophages	chimpanzee + bonobo + gorilla + orangutan	gained	chr16:81752170-81752626	0	2	chr16:81752389:C>T; chr16:81752447:T>C
Macrophages	chimpanzee + bonobo + gorilla + orangutan	gained	chr16:81755846-81756347	0	2	chr16:81756070:T>C; chr16:81756157:A>G
Macrophages	chimpanzee + bonobo + gorilla + orangutan	gained	chr16:81823070-81823571	0	4	chr16:81823204:T>C; chr16:81823293:C>G; chr16:81823330:G>A; chr16:81823441:T>C
Macrophages	chimpanzee + bonobo + gorilla + orangutan	gained	chr16:81831647-81832148	0	1	chr16:81831772:G>C
Macrophages	chimpanzee + bonobo + gorilla + orangutan	gained	chr16:82190281-82190757	0	3	chr16:82190319:A>G; chr16:82190466:A>C; chr16:82190607:T>A
Macrophages	chimpanzee + bonobo + gorilla + orangutan	gained	chr16:83805956-83806446	0	4	chr16:83806083:C>T; chr16:83806134:C>T; chr16:83806253:G>A; chr16:83806367:C>G
Macrophages	chimpanzee + bonobo + gorilla + orangutan	gained	chr16:83807605-83807863	0	6	chr16:83807740:A>G; chr16:83807795:T>C; chr16:83807805:T>C; chr16:83807812:G>A; chr16:83807857:G>A; chr16:83807863:A>G
Macrophages	chimpanzee + bonobo + gorilla + orangutan	gained	chr16:84116654-84117138	0	3	chr16:84116859:C>G; chr16:84116908:C>G; chr16:84116956:A>C
Macrophages	chimpanzee + bonobo + gorilla + orangutan	gained	chr16:84186837-84187328	0	4	chr16:84186850:G>A; chr16:84186865:G>C; chr16:84187072:C>G; chr16:84187089:G>A
Macrophages	chimpanzee + bonobo + gorilla + orangutan	gained	chr1:68429397-68429804	0	1	chr1:68429586:C>T
Macrophages	chimpanzee + bonobo + gorilla + orangutan	gained	chr16:84569577-84570008	0	1	chr16:84569594:A>G
Macrophages	chimpanzee + bonobo + gorilla + orangutan	gained	chr16:84597426-84597908	0	3	chr16:84597483:G>A; chr16:84597539:G>A; chr16:84597694:A>G
Macrophages	chimpanzee + bonobo + gorilla + orangutan	gained	chr16:84600747-84601216	0	1	chr16:84601108:C>T
Macrophages	chimpanzee + bonobo + gorilla + orangutan	gained	chr16:84603067-84603562	0	3	chr16:84603075:A>G; chr16:84603156:T>C; chr16:84603175:A>G
Macrophages	chimpanzee + bonobo + gorilla + orangutan	gained	chr16:84607713-84608140	0	4	chr16:84607731:T>C; chr16:84607760:A>G; chr16:84607853:C>T; chr16:84607991:C>T
Macrophages	chimpanzee + bonobo + gorilla + orangutan	gained	chr16:84614993-84615284	0	2	chr16:84615067:G>A; chr16:84615140:G>T
Macrophages	chimpanzee + bonobo + gorilla + orangutan	gained	chr16:84615334-84615360	0	1	chr16:84615335:A>G
Macrophages	chimpanzee + bonobo + gorilla + orangutan	gained	chr16:84738391-84738885	0	2	chr16:84738437:T>G; chr16:84738644:C>A
Macrophages	chimpanzee + bonobo + gorilla + orangutan	gained	chr1:68496930-68497401	0	2	chr1:68497264:A>G; chr1:68497365:C>G
Macrophages	chimpanzee + bonobo + gorilla + orangutan	gained	chr16:85002618-85003072	0	1	chr16:85002791:C>G
Macrophages	chimpanzee + bonobo + gorilla + orangutan	gained	chr16:85011301-85011773	0	2	chr16:85011402:T>C; chr16:85011488:C>G
Macrophages	chimpanzee + bonobo + gorilla + orangutan	gained	chr16:85025759-85026702	0	4	chr16:85025934:C>T; chr16:85025962:G>A; chr16:85026022:A>C; chr16:85026473:T>A
Macrophages	chimpanzee + bonobo + gorilla + orangutan	gained	chr16:85027330-85027831	0	5	chr16:85027366:A>C; chr16:85027381:G>C; chr16:85027404:G>C; chr16:85027587:A>C; chr16:85027818:T>C
Macrophages	chimpanzee + bonobo + gorilla + orangutan	gained	chr16:85061455-85061956	0	4	chr16:85061474:A>G; chr16:85061730:A>G; chr16:85061743:A>G; chr16:85061811:A>G
Macrophages	chimpanzee + bonobo + gorilla + orangutan	gained	chr16:85136182-85136616	0	3	chr16:85136350:C>T; chr16:85136459:G>T; chr16:85136549:A>G
Macrophages	chimpanzee + bonobo + gorilla + orangutan	gained	chr16:85136788-85137278	0	1	chr16:85136895:A>G
Macrophages	chimpanzee + bonobo + gorilla + orangutan	gained	chr16:85137365-85137840	0	3	chr16:85137582:C>G; chr16:85137811:G>A; chr16:85137828:C>T
Macrophages	chimpanzee + bonobo + gorilla + orangutan	gained	chr16:85306082-85306582	0	4	chr16:85306090:G>C; chr16:85306118:G>T; chr16:85306295:C>T; chr16:85306562:G>A
Macrophages	chimpanzee + bonobo + gorilla + orangutan	gained	chr16:85553354-85553713	0	2	chr16:85553434:T>C; chr16:85553646:T>C
Macrophages	chimpanzee + bonobo + gorilla + orangutan	gained	chr16:85563665-85564166	0	4	chr16:85563976:C>T; chr16:85563977:A>G; chr16:85564050:A>T; chr16:85564128:C>A
Macrophages	chimpanzee + bonobo + gorilla + orangutan	gained	chr16:85569737-85570158	0	3	chr16:85570016:A>G; chr16:85570033:G>A; chr16:85570099:G>C
Macrophages	chimpanzee + bonobo + gorilla + orangutan	gained	chr16:85571621-85572095	0	5	chr16:85571721:G>A; chr16:85571897:C>G; chr16:85571952:T>C; chr16:85572018:G>C; chr16:85572063:T>C
Macrophages	chimpanzee + bonobo + gorilla + orangutan	gained	chr16:85853404-85853905	0	7	chr16:85853437:G>A; chr16:85853448:C>A; chr16:85853567:T>C; chr16:85853712:C>T; chr16:85853778:C>G; chr16:85853800:G>T; chr16:85853824:C>T
Macrophages	chimpanzee + bonobo + gorilla + orangutan	gained	chr16:85853943-85854424	0	3	chr16:85854203:A>C; chr16:85854257:G>A; chr16:85854302:C>A
Macrophages	chimpanzee + bonobo + gorilla + orangutan	gained	chr16:85862794-85863291	0	1	chr16:85863265:C>G
Macrophages	chimpanzee + bonobo + gorilla + orangutan	gained	chr16:85870548-85871035	0	3	chr16:85870590:C>A; chr16:85870714:T>C; chr16:85871026:A>G
Macrophages	chimpanzee + bonobo + gorilla + orangutan	gained	chr16:85882289-85882721	0	3	chr16:85882455:G>C; chr16:85882507:A>G; chr16:85882689:A>C
Macrophages	chimpanzee + bonobo + gorilla + orangutan	gained	chr16:85898853-85899341	0	4	chr16:85898864:G>A; chr16:85899000:T>C; chr16:85899128:A>G; chr16:85899148:A>C
Macrophages	chimpanzee + bonobo + gorilla + orangutan	gained	chr16:85900328-85900829	0	4	chr16:85900470:G>A; chr16:85900527:A>T; chr16:85900712:A>G; chr16:85900814:T>C
Macrophages	chimpanzee + bonobo + gorilla + orangutan	gained	chr16:85908772-85909252	0	2	chr16:85908796:C>T; chr16:85908890:T>C
Macrophages	chimpanzee + bonobo + gorilla + orangutan	gained	chr16:85912364-85912833	0	1	chr16:85912498:C>G
Macrophages	chimpanzee + bonobo + gorilla + orangutan	gained	chr16:85916460-85916856	0	2	chr16:85916538:T>C; chr16:85916763:G>A
Macrophages	chimpanzee + bonobo + gorilla + orangutan	gained	chr16:85936033-85936529	0	3	chr16:85936132:A>G; chr16:85936495:A>T; chr16:85936497:T>C
Macrophages	chimpanzee + bonobo + gorilla + orangutan	gained	chr16:85978379-85978746	0	2	chr16:85978427:A>G; chr16:85978744:T>C
Macrophages	chimpanzee + bonobo + gorilla + orangutan	gained	chr16:8621399-8621886	0	4	chr16:8621404:A>G; chr16:8621430:C>A; chr16:8621486:A>C; chr16:8621753:T>C
Macrophages	chimpanzee + bonobo + gorilla + orangutan	gained	chr16:8644011-8644512	0	1	chr16:8644177:A>G
Macrophages	chimpanzee + bonobo + gorilla + orangutan	gained	chr16:86554973-86555440	0	4	chr16:86555049:G>C; chr16:86555190:T>C; chr16:86555232:T>C; chr16:86555347:T>C
Macrophages	chimpanzee + bonobo + gorilla + orangutan	gained	chr16:87317109-87317610	0	7	chr16:87317154:C>T; chr16:87317160:G>T; chr16:87317332:A>C; chr16:87317349:T>C; chr16:87317391:A>G; chr16:87317464:C>A; chr16:87317574:G>A
Macrophages	chimpanzee + bonobo + gorilla + orangutan	gained	chr16:87368332-87368833	0	6	chr16:87368442:T>C; chr16:87368476:A>T; chr16:87368729:A>C; chr16:87368730:G>A; chr16:87368785:A>G; chr16:87368819:A>G
Macrophages	chimpanzee + bonobo + gorilla + orangutan	gained	chr16:87383542-87384043	0	2	chr16:87383595:G>C; chr16:87383875:A>G
Macrophages	chimpanzee + bonobo + gorilla + orangutan	gained	chr16:87391479-87391910	0	4	chr16:87391480:C>T; chr16:87391559:A>G; chr16:87391626:A>G; chr16:87391739:A>G
Macrophages	chimpanzee + bonobo + gorilla + orangutan	gained	chr16:87887844-87888220	0	2	chr16:87887858:T>G; chr16:87887879:C>T
Macrophages	chimpanzee + bonobo + gorilla + orangutan	gained	chr16:87950774-87951255	0	3	chr16:87950808:G>C; chr16:87950871:A>T; chr16:87951199:G>T
Macrophages	chimpanzee + bonobo + gorilla + orangutan	gained	chr16:87956140-87956616	0	4	chr16:87956189:A>C; chr16:87956345:T>C; chr16:87956399:C>T; chr16:87956422:C>T
Macrophages	chimpanzee + bonobo + gorilla + orangutan	gained	chr16:8797476-8797525	0	1	chr16:8797516:G>C
Macrophages	chimpanzee + bonobo + gorilla + orangutan	gained	chr16:8797527-8797945	0	3	chr16:8797663:C>T; chr16:8797744:C>G; chr16:8797808:C>G
Macrophages	chimpanzee + bonobo + gorilla + orangutan	gained	chr16:88570034-88570535	0	4	chr16:88570041:G>C; chr16:88570093:G>A; chr16:88570111:A>G; chr16:88570386:T>G
Macrophages	chimpanzee + bonobo + gorilla + orangutan	gained	chr16:88650173-88650491	0	3	chr16:88650350:G>C; chr16:88650436:G>A; chr16:88650484:A>G
Macrophages	chimpanzee + bonobo + gorilla + orangutan	gained	chr16:88650855-88651185	0	1	chr16:88650978:T>C
Macrophages	chimpanzee + bonobo + gorilla + orangutan	gained	chr16:88662941-88663416	0	2	chr16:88663098:A>T; chr16:88663324:T>G
Macrophages	chimpanzee + bonobo + gorilla + orangutan	gained	chr16:88681693-88682165	0	2	chr16:88681784:T>C; chr16:88681848:A>G
Macrophages	chimpanzee + bonobo + gorilla + orangutan	gained	chr16:8868844-8869252	0	2	chr16:8868919:G>T; chr16:8869095:G>A
Macrophages	chimpanzee + bonobo + gorilla + orangutan	gained	chr16:88700868-88701304	0	5	chr16:88700882:C>T; chr16:88700977:T>C; chr16:88700981:C>A; chr16:88701186:A>G; chr16:88701298:T>C
Macrophages	chimpanzee + bonobo + gorilla + orangutan	gained	chr16:88703228-88703729	0	2	chr16:88703497:T>C; chr16:88703506:G>A
Macrophages	chimpanzee + bonobo + gorilla + orangutan	gained	chr16:88784235-88784652	0	3	chr16:88784365:C>T; chr16:88784544:C>T; chr16:88784629:G>C
Macrophages	chimpanzee + bonobo + gorilla + orangutan	gained	chr16:88811783-88812150	0	2	chr16:88811894:G>C; chr16:88811949:G>T
Macrophages	chimpanzee + bonobo + gorilla + orangutan	gained	chr16:88857660-88857955	0	2	chr16:88857692:T>C; chr16:88857749:G>C
Macrophages	chimpanzee + bonobo + gorilla + orangutan	gained	chr16:88936556-88936999	0	1	chr16:88936632:C>G
Macrophages	chimpanzee + bonobo + gorilla + orangutan	gained	chr16:88939229-88939722	0	4	chr16:88939248:C>A; chr16:88939298:T>C; chr16:88939418:C>T; chr16:88939652:A>T
Macrophages	chimpanzee + bonobo + gorilla + orangutan	gained	chr16:88958120-88958513	0	3	chr16:88958195:G>C; chr16:88958482:A>G; chr16:88958491:C>T
Macrophages	chimpanzee + bonobo + gorilla + orangutan	gained	chr16:88976925-88977424	0	1	chr16:88977362:T>C
Macrophages	chimpanzee + bonobo + gorilla + orangutan	gained	chr16:89217398-89217845	0	3	chr16:89217401:A>G; chr16:89217456:G>T; chr16:89217607:C>T
Macrophages	chimpanzee + bonobo + gorilla + orangutan	gained	chr16:89326020-89326484	0	2	chr16:89326312:T>A; chr16:89326329:T>C
Macrophages	chimpanzee + bonobo + gorilla + orangutan	gained	chr16:89489028-89489521	0	1	chr16:89489245:G>A
Macrophages	chimpanzee + bonobo + gorilla + orangutan	gained	chr16:89560362-89560847	0	2	chr16:89560718:G>C; chr16:89560770:T>G
Macrophages	chimpanzee + bonobo + gorilla + orangutan	gained	chr16:89657515-89658006	0	4	chr16:89657819:T>G; chr16:89657821:G>C; chr16:89657888:T>C; chr16:89657992:G>C
Macrophages	chimpanzee + bonobo + gorilla + orangutan	gained	chr16:89699937-89700435	0	3	chr16:89700023:T>C; chr16:89700130:A>G; chr16:89700143:A>G
Macrophages	chimpanzee + bonobo + gorilla + orangutan	gained	chr16:89719235-89719667	0	1	chr16:89719583:T>C
Macrophages	chimpanzee + bonobo + gorilla + orangutan	gained	chr16:89837641-89838124	0	4	chr16:89837755:A>C; chr16:89837793:T>A; chr16:89838028:C>T; chr16:89838096:A>G
Macrophages	chimpanzee + bonobo + gorilla + orangutan	gained	chr16:89873925-89874391	0	6	chr16:89874075:G>A; chr16:89874077:C>T; chr16:89874128:G>A; chr16:89874188:T>G; chr16:89874355:A>G; chr16:89874385:C>T
Macrophages	chimpanzee + bonobo + gorilla + orangutan	gained	chr16:89969974-89970462	0	3	chr16:89970031:C>G; chr16:89970212:A>G; chr16:89970414:T>C
Macrophages	chimpanzee + bonobo + gorilla + orangutan	gained	chr16:89972313-89972810	0	5	chr16:89972378:C>A; chr16:89972425:G>C; chr16:89972539:C>A; chr16:89972548:T>G; chr16:89972617:A>G
Macrophages	chimpanzee + bonobo + gorilla + orangutan	gained	chr16:9078892-9079268	0	1	chr16:9079169:A>G
Macrophages	chimpanzee + bonobo + gorilla + orangutan	gained	chr16:970842-971297	0	3	chr16:970874:C>T; chr16:970909:A>G; chr16:971266:G>A
Macrophages	chimpanzee + bonobo + gorilla + orangutan	gained	chr1:70205354-70205821	0	2	chr1:70205448:C>T; chr1:70205506:A>G
Macrophages	chimpanzee + bonobo + gorilla + orangutan	gained	chr1:70221084-70221585	0	2	chr1:70221269:C>G; chr1:70221556:T>A
Macrophages	chimpanzee + bonobo + gorilla + orangutan	gained	chr1:70354518-70354998	0	5	chr1:70354617:A>G; chr1:70354684:T>C; chr1:70354742:A>G; chr1:70354843:T>C; chr1:70354943:C>G
Macrophages	chimpanzee + bonobo + gorilla + orangutan	gained	chr1:70410927-70411335	0	1	chr1:70411181:G>T
Macrophages	chimpanzee + bonobo + gorilla + orangutan	gained	chr17:10013350-10013806	0	1	chr17:10013424:G>T
Macrophages	chimpanzee + bonobo + gorilla + orangutan	gained	chr17:10028280-10028655	0	3	chr17:10028438:T>C; chr17:10028494:A>T; chr17:10028635:C>T
Macrophages	chimpanzee + bonobo + gorilla + orangutan	gained	chr17:10033980-10034429	0	2	chr17:10034339:T>C; chr17:10034422:C>T
Macrophages	chimpanzee + bonobo + gorilla + orangutan	gained	chr17:10050463-10050964	0	4	chr17:10050650:C>G; chr17:10050698:C>T; chr17:10050737:C>A; chr17:10050942:T>C
Macrophages	chimpanzee + bonobo + gorilla + orangutan	gained	chr17:10063720-10064115	0	3	chr17:10063908:T>C; chr17:10063969:A>C; chr17:10064053:G>A
Macrophages	chimpanzee + bonobo + gorilla + orangutan	gained	chr17:10156736-10157237	0	4	chr17:10156740:T>C; chr17:10157016:G>A; chr17:10157092:G>T; chr17:10157214:T>C
Macrophages	chimpanzee + bonobo + gorilla + orangutan	gained	chr17:10697399-10697813	0	1	chr17:10697743:G>C
Macrophages	chimpanzee + bonobo + gorilla + orangutan	gained	chr17:13017873-13018332	0	4	chr17:13018133:T>C; chr17:13018198:G>C; chr17:13018290:A>T; chr17:13018328:T>C
Macrophages	chimpanzee + bonobo + gorilla + orangutan	gained	chr17:13931091-13931592	0	2	chr17:13931394:C>G; chr17:13931439:A>G
Macrophages	chimpanzee + bonobo + gorilla + orangutan	gained	chr17:13931678-13932162	0	1	chr17:13932052:C>G
Macrophages	chimpanzee + bonobo + gorilla + orangutan	gained	chr17:1493341-1493842	0	1	chr17:1493654:T>C
Macrophages	chimpanzee + bonobo + gorilla + orangutan	gained	chr17:1516525-1516993	0	2	chr17:1516599:A>C; chr17:1516926:T>G
Macrophages	chimpanzee + bonobo + gorilla + orangutan	gained	chr17:15260335-15261108	0	3	chr17:15260367:G>A; chr17:15260579:C>A; chr17:15261054:G>A
Macrophages	chimpanzee + bonobo + gorilla + orangutan	gained	chr17:1566622-1566875	0	2	chr17:1566709:A>G; chr17:1566820:A>T
Macrophages	chimpanzee + bonobo + gorilla + orangutan	gained	chr17:16215383-16215857	0	3	chr17:16215451:T>C; chr17:16215696:T>C; chr17:16215747:A>G
Macrophages	chimpanzee + bonobo + gorilla + orangutan	gained	chr17:16217174-16217486	0	1	chr17:16217257:T>G
Macrophages	chimpanzee + bonobo + gorilla + orangutan	gained	chr17:16285843-16286250	0	1	chr17:16286042:G>T
Macrophages	chimpanzee + bonobo + gorilla + orangutan	gained	chr17:16380465-16380966	0	2	chr17:16380828:C>T; chr17:16380919:G>T
Macrophages	chimpanzee + bonobo + gorilla + orangutan	gained	chr17:16381078-16381548	0	4	chr17:16381159:G>C; chr17:16381210:T>C; chr17:16381219:T>C; chr17:16381337:C>G
Macrophages	chimpanzee + bonobo + gorilla + orangutan	gained	chr17:16416456-16416957	0	1	chr17:16416629:A>G
Macrophages	chimpanzee + bonobo + gorilla + orangutan	gained	chr17:16438688-16439189	0	3	chr17:16438928:A>C; chr17:16438990:T>A; chr17:16439160:T>G
Macrophages	chimpanzee + bonobo + gorilla + orangutan	gained	chr17:16521184-16521663	0	1	chr17:16521186:C>T
Macrophages	chimpanzee + bonobo + gorilla + orangutan	gained	chr17:16536684-16537185	0	2	chr17:16537092:C>G; chr17:16537094:G>A
Macrophages	chimpanzee + bonobo + gorilla + orangutan	gained	chr17:16568997-16569477	0	4	chr17:16569064:A>G; chr17:16569221:G>A; chr17:16569263:C>G; chr17:16569470:G>C
Macrophages	chimpanzee + bonobo + gorilla + orangutan	gained	chr17:17149895-17150355	0	3	chr17:17149955:G>A; chr17:17150139:G>T; chr17:17150343:A>G
Macrophages	chimpanzee + bonobo + gorilla + orangutan	gained	chr17:17237168-17237469	0	5	chr17:17237171:C>G; chr17:17237282:T>C; chr17:17237312:A>G; chr17:17237369:A>G; chr17:17237395:T>C
Macrophages	chimpanzee + bonobo + gorilla + orangutan	gained	chr17:17275932-17276420	0	4	chr17:17275977:G>A; chr17:17275985:C>G; chr17:17276009:G>A; chr17:17276267:T>A
Macrophages	chimpanzee + bonobo + gorilla + orangutan	gained	chr17:17280541-17281009	0	1	chr17:17280735:T>G
Macrophages	chimpanzee + bonobo + gorilla + orangutan	gained	chr17:17281054-17281534	0	3	chr17:17281085:A>C; chr17:17281412:A>T; chr17:17281479:G>C
Macrophages	chimpanzee + bonobo + gorilla + orangutan	gained	chr17:17694130-17694494	0	1	chr17:17694155:C>G
Macrophages	chimpanzee + bonobo + gorilla + orangutan	gained	chr17:1771371-1771816	0	5	chr17:1771398:A>G; chr17:1771454:A>G; chr17:1771491:A>G; chr17:1771565:C>T; chr17:1771782:C>G
Macrophages	chimpanzee + bonobo + gorilla + orangutan	gained	chr17:1782552-1782564	0	1	chr17:1782554:C>T
Macrophages	chimpanzee + bonobo + gorilla + orangutan	gained	chr17:17836062-17836563	0	3	chr17:17836113:T>G; chr17:17836267:A>G; chr17:17836408:T>C
Macrophages	chimpanzee + bonobo + gorilla + orangutan	gained	chr17:17836785-17837251	0	1	chr17:17836948:A>G
Macrophages	chimpanzee + bonobo + gorilla + orangutan	gained	chr17:17838239-17838740	0	1	chr17:17838340:C>G
Macrophages	chimpanzee + bonobo + gorilla + orangutan	gained	chr17:1783944-1784445	0	1	chr17:1784375:T>A
Macrophages	chimpanzee + bonobo + gorilla + orangutan	gained	chr17:17849970-17850463	0	3	chr17:17849998:G>A; chr17:17850096:A>G; chr17:17850212:G>A
Macrophages	chimpanzee + bonobo + gorilla + orangutan	gained	chr17:17860141-17860636	0	1	chr17:17860298:A>G
Macrophages	chimpanzee + bonobo + gorilla + orangutan	gained	chr17:17972350-17972842	0	2	chr17:17972518:T>C; chr17:17972825:A>C
Macrophages	chimpanzee + bonobo + gorilla + orangutan	gained	chr17:18039034-18039425	0	2	chr17:18039175:T>A; chr17:18039354:C>G
Macrophages	chimpanzee + bonobo + gorilla + orangutan	gained	chr17:18183171-18183651	0	2	chr17:18183526:C>G; chr17:18183594:A>G
Macrophages	chimpanzee + bonobo + gorilla + orangutan	gained	chr17:1829630-1830104	0	6	chr17:1829683:G>T; chr17:1829790:C>G; chr17:1829798:T>A; chr17:1829868:G>A; chr17:1829943:T>C; chr17:1829993:T>C
Macrophages	chimpanzee + bonobo + gorilla + orangutan	gained	chr17:2029795-2030296	0	3	chr17:2030087:G>A; chr17:2030184:C>T; chr17:2030215:G>A
Macrophages	chimpanzee + bonobo + gorilla + orangutan	gained	chr17:2041693-2042136	0	4	chr17:2041722:C>T; chr17:2041735:G>A; chr17:2041747:A>G; chr17:2041797:G>A
Macrophages	chimpanzee + bonobo + gorilla + orangutan	gained	chr17:2059149-2059641	0	2	chr17:2059180:C>T; chr17:2059405:G>A
Macrophages	chimpanzee + bonobo + gorilla + orangutan	gained	chr17:2087522-2088023	0	2	chr17:2087665:C>A; chr17:2087935:C>T
Macrophages	chimpanzee + bonobo + gorilla + orangutan	gained	chr17:2089386-2089887	0	3	chr17:2089578:T>C; chr17:2089626:T>C; chr17:2089767:C>G
Macrophages	chimpanzee + bonobo + gorilla + orangutan	gained	chr17:2123331-2123832	0	3	chr17:2123438:A>G; chr17:2123593:C>T; chr17:2123619:A>G
Macrophages	chimpanzee + bonobo + gorilla + orangutan	gained	chr17:2157939-2158406	0	2	chr17:2157975:G>A; chr17:2158312:A>C
Macrophages	chimpanzee + bonobo + gorilla + orangutan	gained	chr17:2174783-2175238	0	1	chr17:2175138:G>A
Macrophages	chimpanzee + bonobo + gorilla + orangutan	gained	chr17:2336218-2336670	0	2	chr17:2336273:A>G; chr17:2336515:A>G
Macrophages	chimpanzee + bonobo + gorilla + orangutan	gained	chr17:2392118-2392385	0	3	chr17:2392137:C>T; chr17:2392280:G>T; chr17:2392341:T>C
Macrophages	chimpanzee + bonobo + gorilla + orangutan	gained	chr17:2392485-2392619	0	1	chr17:2392597:G>C
Macrophages	chimpanzee + bonobo + gorilla + orangutan	gained	chr17:2395855-2396233	0	3	chr17:2395900:G>A; chr17:2395901:G>A; chr17:2396193:T>C
Macrophages	chimpanzee + bonobo + gorilla + orangutan	gained	chr17:2396721-2397127	0	5	chr17:2396740:A>C; chr17:2396742:T>C; chr17:2396836:C>G; chr17:2396873:T>C; chr17:2397028:T>C
Macrophages	chimpanzee + bonobo + gorilla + orangutan	gained	chr17:2398654-2399132	0	4	chr17:2398687:C>G; chr17:2398731:A>G; chr17:2398837:T>C; chr17:2398849:C>G
Macrophages	chimpanzee + bonobo + gorilla + orangutan	gained	chr17:2399390-2399891	0	1	chr17:2399403:C>G
Macrophages	chimpanzee + bonobo + gorilla + orangutan	gained	chr17:2399922-2400402	0	2	chr17:2399965:A>G; chr17:2400374:A>C
Macrophages	chimpanzee + bonobo + gorilla + orangutan	gained	chr17:2401413-2401877	0	1	chr17:2401689:G>C
Macrophages	chimpanzee + bonobo + gorilla + orangutan	gained	chr17:2404342-2404830	0	6	chr17:2404383:A>G; chr17:2404454:A>G; chr17:2404737:A>G; chr17:2404752:T>C; chr17:2404782:T>C; chr17:2404807:A>G
Macrophages	chimpanzee + bonobo + gorilla + orangutan	gained	chr17:2415971-2416465	0	2	chr17:2416007:A>G; chr17:2416380:C>G
Macrophages	chimpanzee + bonobo + gorilla + orangutan	gained	chr17:2511683-2512142	0	3	chr17:2511835:T>C; chr17:2512032:A>C; chr17:2512052:A>C
Macrophages	chimpanzee + bonobo + gorilla + orangutan	gained	chr17:27236644-27237145	0	1	chr17:27237090:C>A
Macrophages	chimpanzee + bonobo + gorilla + orangutan	gained	chr17:27239038-27239494	0	2	chr17:27239066:T>C; chr17:27239489:G>A
Macrophages	chimpanzee + bonobo + gorilla + orangutan	gained	chr17:27244747-27245248	0	4	chr17:27244792:C>A; chr17:27244888:G>A; chr17:27245129:C>A; chr17:27245220:C>T
Macrophages	chimpanzee + bonobo + gorilla + orangutan	gained	chr17:27245252-27245683	0	1	chr17:27245269:G>A
Macrophages	chimpanzee + bonobo + gorilla + orangutan	gained	chr17:27247296-27247746	0	1	chr17:27247695:G>T
Macrophages	chimpanzee + bonobo + gorilla + orangutan	gained	chr17:27264350-27264818	0	1	chr17:27264453:T>C
Macrophages	chimpanzee + bonobo + gorilla + orangutan	gained	chr17:27281146-27281647	0	3	chr17:27281201:A>G; chr17:27281343:C>A; chr17:27281632:G>C
Macrophages	chimpanzee + bonobo + gorilla + orangutan	gained	chr17:27281918-27282419	0	1	chr17:27282071:G>C
Macrophages	chimpanzee + bonobo + gorilla + orangutan	gained	chr17:27283068-27283484	0	1	chr17:27283294:T>C
Macrophages	chimpanzee + bonobo + gorilla + orangutan	gained	chr17:27293860-27294283	0	1	chr17:27294137:T>G
Macrophages	chimpanzee + bonobo + gorilla + orangutan	gained	chr17:27294756-27295150	0	1	chr17:27294817:A>G
Macrophages	chimpanzee + bonobo + gorilla + orangutan	gained	chr17:27332743-27333208	0	3	chr17:27332955:T>C; chr17:27333090:T>C; chr17:27333163:T>C
Macrophages	chimpanzee + bonobo + gorilla + orangutan	gained	chr17:27353556-27354051	0	3	chr17:27353711:T>C; chr17:27353928:T>C; chr17:27354019:G>A
Macrophages	chimpanzee + bonobo + gorilla + orangutan	gained	chr17:27488975-27489476	0	2	chr17:27488990:G>C; chr17:27489378:T>C
Macrophages	chimpanzee + bonobo + gorilla + orangutan	gained	chr17:28041344-28041810	0	4	chr17:28041387:C>G; chr17:28041441:G>A; chr17:28041584:G>A; chr17:28041659:G>A
Macrophages	chimpanzee + bonobo + gorilla + orangutan	gained	chr17:28318812-28319289	0	5	chr17:28318881:C>G; chr17:28318882:A>C; chr17:28318930:A>T; chr17:28318935:A>G; chr17:28318965:G>A
Macrophages	chimpanzee + bonobo + gorilla + orangutan	gained	chr17:28335433-28335739	0	2	chr17:28335606:A>G; chr17:28335610:C>T
Macrophages	chimpanzee + bonobo + gorilla + orangutan	gained	chr17:28357294-28357795	0	4	chr17:28357322:A>C; chr17:28357347:G>A; chr17:28357436:T>C; chr17:28357517:A>C
Macrophages	chimpanzee + bonobo + gorilla + orangutan	gained	chr17:28387761-28388218	0	4	chr17:28387762:T>A; chr17:28388019:G>T; chr17:28388055:C>T; chr17:28388145:T>C
Macrophages	chimpanzee + bonobo + gorilla + orangutan	gained	chr17:28571416-28571824	0	2	chr17:28571469:G>C; chr17:28571630:A>G
Macrophages	chimpanzee + bonobo + gorilla + orangutan	gained	chr17:28576726-28577201	0	1	chr17:28576997:A>G
Macrophages	chimpanzee + bonobo + gorilla + orangutan	gained	chr17:28598899-28599328	0	4	chr17:28598967:T>G; chr17:28599058:C>G; chr17:28599065:A>C; chr17:28599218:C>G
Macrophages	chimpanzee + bonobo + gorilla + orangutan	gained	chr17:28599466-28599967	0	2	chr17:28599582:T>C; chr17:28599944:A>T
Macrophages	chimpanzee + bonobo + gorilla + orangutan	gained	chr17:28643881-28644368	0	2	chr17:28643978:A>T; chr17:28644259:T>A
Macrophages	chimpanzee + bonobo + gorilla + orangutan	gained	chr17:28661956-28662443	0	1	chr17:28662121:A>G
Macrophages	chimpanzee + bonobo + gorilla + orangutan	gained	chr17:28719385-28719886	0	1	chr17:28719568:C>A
Macrophages	chimpanzee + bonobo + gorilla + orangutan	gained	chr17:28725618-28726077	0	2	chr17:28725649:T>G; chr17:28725814:A>G
Macrophages	chimpanzee + bonobo + gorilla + orangutan	gained	chr17:28728665-28729158	0	1	chr17:28729008:C>G
Macrophages	chimpanzee + bonobo + gorilla + orangutan	gained	chr17:28812295-28812793	0	1	chr17:28812507:T>C
Macrophages	chimpanzee + bonobo + gorilla + orangutan	gained	chr17:28951445-28951925	0	2	chr17:28951740:G>T; chr17:28951773:C>A
Macrophages	chimpanzee + bonobo + gorilla + orangutan	gained	chr17:28952185-28952683	0	1	chr17:28952187:C>G
Macrophages	chimpanzee + bonobo + gorilla + orangutan	gained	chr17:29141180-29141681	0	2	chr17:29141489:G>A; chr17:29141667:T>C
Macrophages	chimpanzee + bonobo + gorilla + orangutan	gained	chr17:29148807-29149282	0	3	chr17:29148872:C>G; chr17:29148970:A>G; chr17:29149106:A>G
Macrophages	chimpanzee + bonobo + gorilla + orangutan	gained	chr17:29149720-29150185	0	3	chr17:29149741:C>T; chr17:29149808:C>G; chr17:29149904:T>C
Macrophages	chimpanzee + bonobo + gorilla + orangutan	gained	chr17:29219374-29219875	0	1	chr17:29219612:A>G
Macrophages	chimpanzee + bonobo + gorilla + orangutan	gained	chr17:29389963-29390452	0	4	chr17:29390065:A>G; chr17:29390177:A>G; chr17:29390288:A>G; chr17:29390324:T>G
Macrophages	chimpanzee + bonobo + gorilla + orangutan	gained	chr17:29391292-29391793	0	1	chr17:29391339:C>T
Macrophages	chimpanzee + bonobo + gorilla + orangutan	gained	chr17:29561854-29562299	0	2	chr17:29561945:A>C; chr17:29561968:A>G
Macrophages	chimpanzee + bonobo + gorilla + orangutan	gained	chr17:29580244-29580719	0	5	chr17:29580255:T>G; chr17:29580295:A>G; chr17:29580468:A>G; chr17:29580591:C>G; chr17:29580596:G>C
Macrophages	chimpanzee + bonobo + gorilla + orangutan	gained	chr17:29617867-29618359	0	1	chr17:29618321:T>C
Macrophages	chimpanzee + bonobo + gorilla + orangutan	gained	chr17:29665301-29665736	0	2	chr17:29665331:A>G; chr17:29665725:A>C
Macrophages	chimpanzee + bonobo + gorilla + orangutan	gained	chr17:29705281-29705768	0	2	chr17:29705596:T>G; chr17:29705692:A>G
Macrophages	chimpanzee + bonobo + gorilla + orangutan	gained	chr17:29706274-29706775	0	1	chr17:29706477:C>G
Macrophages	chimpanzee + bonobo + gorilla + orangutan	gained	chr17:29706927-29707245	0	1	chr17:29707236:T>C
Macrophages	chimpanzee + bonobo + gorilla + orangutan	gained	chr17:29710345-29710657	0	2	chr17:29710507:T>C; chr17:29710531:T>C
Macrophages	chimpanzee + bonobo + gorilla + orangutan	gained	chr17:29722561-29723062	0	1	chr17:29722786:G>T
Macrophages	chimpanzee + bonobo + gorilla + orangutan	gained	chr17:29723638-29724112	0	1	chr17:29723969:T>C
Macrophages	chimpanzee + bonobo + gorilla + orangutan	gained	chr17:29760253-29760754	0	3	chr17:29760444:T>G; chr17:29760693:C>T; chr17:29760717:T>C
Macrophages	chimpanzee + bonobo + gorilla + orangutan	gained	chr17:29779198-29779663	0	2	chr17:29779385:T>C; chr17:29779423:C>T
Macrophages	chimpanzee + bonobo + gorilla + orangutan	gained	chr17:30104544-30104962	0	2	chr17:30104842:C>G; chr17:30104875:C>G
Macrophages	chimpanzee + bonobo + gorilla + orangutan	gained	chr17:30116552-30117029	0	2	chr17:30116919:A>G; chr17:30116972:A>G
Macrophages	chimpanzee + bonobo + gorilla + orangutan	gained	chr17:30477124-30477604	0	3	chr17:30477427:G>A; chr17:30477544:C>G; chr17:30477560:T>C
Macrophages	chimpanzee + bonobo + gorilla + orangutan	gained	chr17:3048657-3049158	0	5	chr17:3049001:C>G; chr17:3049015:A>T; chr17:3049044:T>A; chr17:3049136:T>C; chr17:3049145:C>T
Macrophages	chimpanzee + bonobo + gorilla + orangutan	gained	chr17:30831669-30832077	0	2	chr17:30831822:A>G; chr17:30831894:G>A
Macrophages	chimpanzee + bonobo + gorilla + orangutan	gained	chr17:30840708-30841204	0	1	chr17:30841109:G>A
Macrophages	chimpanzee + bonobo + gorilla + orangutan	gained	chr17:30960334-30960598	0	1	chr17:30960462:A>G
Macrophages	chimpanzee + bonobo + gorilla + orangutan	gained	chr17:30970037-30970538	0	2	chr17:30970379:A>G; chr17:30970489:C>T
Macrophages	chimpanzee + bonobo + gorilla + orangutan	gained	chr17:30972318-30972747	0	2	chr17:30972483:T>G; chr17:30972746:G>A
Macrophages	chimpanzee + bonobo + gorilla + orangutan	gained	chr17:31058875-31059363	0	3	chr17:31059012:G>C; chr17:31059098:T>C; chr17:31059223:T>C
Macrophages	chimpanzee + bonobo + gorilla + orangutan	gained	chr17:31309452-31309940	0	1	chr17:31309552:C>T
Macrophages	chimpanzee + bonobo + gorilla + orangutan	gained	chr17:31310250-31310743	0	2	chr17:31310290:G>A; chr17:31310560:G>T
Macrophages	chimpanzee + bonobo + gorilla + orangutan	gained	chr17:31312215-31312532	0	1	chr17:31312307:G>C
Macrophages	chimpanzee + bonobo + gorilla + orangutan	gained	chr17:31321519-31321996	0	1	chr17:31321736:G>A
Macrophages	chimpanzee + bonobo + gorilla + orangutan	gained	chr17:31451344-31451752	0	1	chr17:31451374:A>G
Macrophages	chimpanzee + bonobo + gorilla + orangutan	gained	chr17:31549886-31550348	0	3	chr17:31549918:C>G; chr17:31549956:A>G; chr17:31550334:G>A
Macrophages	chimpanzee + bonobo + gorilla + orangutan	gained	chr17:31558857-31559135	0	1	chr17:31559036:T>G
Macrophages	chimpanzee + bonobo + gorilla + orangutan	gained	chr17:32349835-32350261	0	1	chr17:32350228:G>C
Macrophages	chimpanzee + bonobo + gorilla + orangutan	gained	chr17:32444130-32444631	0	2	chr17:32444185:A>G; chr17:32444428:A>G
Macrophages	chimpanzee + bonobo + gorilla + orangutan	gained	chr17:32742813-32743314	0	3	chr17:32742958:A>G; chr17:32742995:C>A; chr17:32743314:T>C
Macrophages	chimpanzee + bonobo + gorilla + orangutan	gained	chr17:33802496-33802921	0	2	chr17:33802554:C>T; chr17:33802740:T>C
Macrophages	chimpanzee + bonobo + gorilla + orangutan	gained	chr17:33963202-33963648	0	5	chr17:33963263:C>T; chr17:33963480:C>T; chr17:33963516:A>G; chr17:33963540:C>T; chr17:33963541:C>T
Macrophages	chimpanzee + bonobo + gorilla + orangutan	gained	chr17:34219368-34219812	0	2	chr17:34219485:T>A; chr17:34219517:C>T
Macrophages	chimpanzee + bonobo + gorilla + orangutan	gained	chr17:34242566-34243036	0	2	chr17:34242682:C>A; chr17:34242976:C>T
Macrophages	chimpanzee + bonobo + gorilla + orangutan	gained	chr17:34243891-34244373	0	1	chr17:34244200:C>G
Macrophages	chimpanzee + bonobo + gorilla + orangutan	gained	chr17:34246421-34246906	0	2	chr17:34246756:C>T; chr17:34246901:A>C
Macrophages	chimpanzee + bonobo + gorilla + orangutan	gained	chr17:34399050-34399470	0	2	chr17:34399463:T>C; chr17:34399464:G>A
Macrophages	chimpanzee + bonobo + gorilla + orangutan	gained	chr17:34434071-34434504	0	2	chr17:34434157:G>A; chr17:34434223:C>T
Macrophages	chimpanzee + bonobo + gorilla + orangutan	gained	chr17:34503730-34504214	0	1	chr17:34503837:C>T
Macrophages	chimpanzee + bonobo + gorilla + orangutan	gained	chr17:34961222-34961699	0	2	chr17:34961344:C>T; chr17:34961612:A>G
Macrophages	chimpanzee + bonobo + gorilla + orangutan	gained	chr17:35051146-35051621	0	4	chr17:35051199:A>G; chr17:35051351:C>T; chr17:35051412:C>T; chr17:35051417:T>C
Macrophages	chimpanzee + bonobo + gorilla + orangutan	gained	chr17:35088259-35088760	0	1	chr17:35088754:T>C
Macrophages	chimpanzee + bonobo + gorilla + orangutan	gained	chr17:35089638-35090139	0	1	chr17:35089735:G>A
Macrophages	chimpanzee + bonobo + gorilla + orangutan	gained	chr17:35218886-35219339	0	1	chr17:35219221:T>C
Macrophages	chimpanzee + bonobo + gorilla + orangutan	gained	chr17:35244291-35244744	0	1	chr17:35244527:G>A
Macrophages	chimpanzee + bonobo + gorilla + orangutan	gained	chr17:35373474-35373948	0	3	chr17:35373599:T>G; chr17:35373718:G>A; chr17:35373768:T>C
Macrophages	chimpanzee + bonobo + gorilla + orangutan	gained	chr17:35374342-35374755	0	4	chr17:35374555:A>G; chr17:35374563:G>C; chr17:35374580:G>T; chr17:35374613:G>A
Macrophages	chimpanzee + bonobo + gorilla + orangutan	gained	chr17:35376214-35376649	0	1	chr17:35376366:T>C
Macrophages	chimpanzee + bonobo + gorilla + orangutan	gained	chr17:35390606-35391088	0	4	chr17:35390726:G>A; chr17:35390737:G>T; chr17:35390856:G>C; chr17:35390857:G>C
Macrophages	chimpanzee + bonobo + gorilla + orangutan	gained	chr17:35578382-35578883	0	4	chr17:35578449:A>G; chr17:35578608:T>A; chr17:35578690:G>A; chr17:35578714:C>T
Macrophages	chimpanzee + bonobo + gorilla + orangutan	gained	chr17:35587120-35587566	0	3	chr17:35587222:A>C; chr17:35587370:T>C; chr17:35587499:A>C
Macrophages	chimpanzee + bonobo + gorilla + orangutan	gained	chr17:35683539-35684023	0	2	chr17:35683905:T>C; chr17:35683912:T>G
Macrophages	chimpanzee + bonobo + gorilla + orangutan	gained	chr17:3636108-3636596	0	3	chr17:3636395:T>G; chr17:3636480:A>G; chr17:3636594:T>C
Macrophages	chimpanzee + bonobo + gorilla + orangutan	gained	chr17:3668367-3668814	0	3	chr17:3668587:T>C; chr17:3668700:T>G; chr17:3668729:C>T
Macrophages	chimpanzee + bonobo + gorilla + orangutan	gained	chr17:3737693-3738131	0	3	chr17:3737705:A>C; chr17:3737893:A>G; chr17:3737991:C>G
Macrophages	chimpanzee + bonobo + gorilla + orangutan	gained	chr17:38853564-38854064	0	3	chr17:38853742:C>T; chr17:38853897:G>A; chr17:38853920:G>A
Macrophages	chimpanzee + bonobo + gorilla + orangutan	gained	chr17:38857659-38858116	0	3	chr17:38857746:A>G; chr17:38857809:T>C; chr17:38857978:C>G
Macrophages	chimpanzee + bonobo + gorilla + orangutan	gained	chr17:38869127-38869596	0	2	chr17:38869280:A>G; chr17:38869285:G>A
Macrophages	chimpanzee + bonobo + gorilla + orangutan	gained	chr17:38870358-38870825	0	2	chr17:38870500:T>C; chr17:38870542:G>C
Macrophages	chimpanzee + bonobo + gorilla + orangutan	gained	chr17:3887561-3888056	0	5	chr17:3887605:G>T; chr17:3887651:A>G; chr17:3887658:A>G; chr17:3887690:A>G; chr17:3887831:A>C
Macrophages	chimpanzee + bonobo + gorilla + orangutan	gained	chr17:38881430-38881789	0	2	chr17:38881465:G>T; chr17:38881518:G>C
Macrophages	chimpanzee + bonobo + gorilla + orangutan	gained	chr17:3893237-3893738	0	2	chr17:3893582:A>G; chr17:3893643:G>C
Macrophages	chimpanzee + bonobo + gorilla + orangutan	gained	chr17:39118689-39119152	0	1	chr17:39119016:T>C
Macrophages	chimpanzee + bonobo + gorilla + orangutan	gained	chr17:39335525-39335971	0	1	chr17:39335965:T>A
Macrophages	chimpanzee + bonobo + gorilla + orangutan	gained	chr17:39401403-39401867	0	1	chr17:39401822:T>A
Macrophages	chimpanzee + bonobo + gorilla + orangutan	gained	chr17:39451081-39451526	0	2	chr17:39451349:C>G; chr17:39451373:G>C
Macrophages	chimpanzee + bonobo + gorilla + orangutan	gained	chr17:39461158-39461634	0	2	chr17:39461483:C>T; chr17:39461520:G>A
Macrophages	chimpanzee + bonobo + gorilla + orangutan	gained	chr17:39461669-39462169	0	3	chr17:39461720:T>C; chr17:39461754:G>C; chr17:39461802:G>A
Macrophages	chimpanzee + bonobo + gorilla + orangutan	gained	chr17:39621861-39622362	0	3	chr17:39622023:A>G; chr17:39622069:T>C; chr17:39622326:T>C
Macrophages	chimpanzee + bonobo + gorilla + orangutan	gained	chr17:39636845-39637295	0	1	chr17:39637003:C>A
Macrophages	chimpanzee + bonobo + gorilla + orangutan	gained	chr17:39659215-39659716	0	2	chr17:39659240:C>G; chr17:39659496:G>A
Macrophages	chimpanzee + bonobo + gorilla + orangutan	gained	chr17:39687602-39688096	0	2	chr17:39687606:G>A; chr17:39688004:A>C
Macrophages	chimpanzee + bonobo + gorilla + orangutan	gained	chr17:39730056-39730823	0	4	chr17:39730169:C>T; chr17:39730204:G>C; chr17:39730381:C>G; chr17:39730540:A>G
Macrophages	chimpanzee + bonobo + gorilla + orangutan	gained	chr17:39754273-39754614	0	1	chr17:39754274:A>G
Macrophages	chimpanzee + bonobo + gorilla + orangutan	gained	chr17:39927343-39927844	0	2	chr17:39927448:G>C; chr17:39927472:T>G
Macrophages	chimpanzee + bonobo + gorilla + orangutan	gained	chr17:39953218-39953608	0	1	chr17:39953356:A>G
Macrophages	chimpanzee + bonobo + gorilla + orangutan	gained	chr17:39958872-39959343	0	3	chr17:39958972:C>A; chr17:39959022:T>C; chr17:39959169:G>C
Macrophages	chimpanzee + bonobo + gorilla + orangutan	gained	chr17:39979712-39980213	0	2	chr17:39979773:G>T; chr17:39979840:C>G
Macrophages	chimpanzee + bonobo + gorilla + orangutan	gained	chr17:40054169-40054670	0	2	chr17:40054179:C>G; chr17:40054530:C>T
Macrophages	chimpanzee + bonobo + gorilla + orangutan	gained	chr17:40099082-40099517	0	2	chr17:40099252:T>C; chr17:40099300:A>G
Macrophages	chimpanzee + bonobo + gorilla + orangutan	gained	chr17:40101115-40101574	0	1	chr17:40101466:A>G
Macrophages	chimpanzee + bonobo + gorilla + orangutan	gained	chr17:40107573-40108074	0	1	chr17:40107944:A>G
Macrophages	chimpanzee + bonobo + gorilla + orangutan	gained	chr17:40111580-40112081	0	3	chr17:40111604:A>G; chr17:40111651:G>A; chr17:40112070:C>G
Macrophages	chimpanzee + bonobo + gorilla + orangutan	gained	chr17:40113095-40113543	0	2	chr17:40113109:A>G; chr17:40113232:C>T
Macrophages	chimpanzee + bonobo + gorilla + orangutan	gained	chr17:40218964-40219465	0	1	chr17:40219191:T>G
Macrophages	chimpanzee + bonobo + gorilla + orangutan	gained	chr17:40275090-40275570	0	1	chr17:40275554:A>G
Macrophages	chimpanzee + bonobo + gorilla + orangutan	gained	chr17:40302942-40303439	0	1	chr17:40303337:C>T
Macrophages	chimpanzee + bonobo + gorilla + orangutan	gained	chr17:40317921-40318412	0	2	chr17:40318081:T>C; chr17:40318333:T>C
Macrophages	chimpanzee + bonobo + gorilla + orangutan	gained	chr17:40322364-40322864	0	1	chr17:40322809:A>G
Macrophages	chimpanzee + bonobo + gorilla + orangutan	gained	chr17:40324036-40324503	0	4	chr17:40324231:C>T; chr17:40324370:T>C; chr17:40324405:C>G; chr17:40324444:C>G
Macrophages	chimpanzee + bonobo + gorilla + orangutan	gained	chr17:40330467-40330745	0	2	chr17:40330553:T>C; chr17:40330606:C>T
Macrophages	chimpanzee + bonobo + gorilla + orangutan	gained	chr17:40337998-40338499	0	1	chr17:40338094:A>G
Macrophages	chimpanzee + bonobo + gorilla + orangutan	gained	chr17:40341070-40341497	0	1	chr17:40341318:G>A
Macrophages	chimpanzee + bonobo + gorilla + orangutan	gained	chr17:40341743-40342244	0	3	chr17:40341956:T>C; chr17:40342169:T>C; chr17:40342195:A>G
Macrophages	chimpanzee + bonobo + gorilla + orangutan	gained	chr17:40342970-40343101	0	2	chr17:40343051:A>G; chr17:40343091:A>G
Macrophages	chimpanzee + bonobo + gorilla + orangutan	gained	chr17:40358421-40358914	0	3	chr17:40358651:A>G; chr17:40358716:C>T; chr17:40358880:G>C
Macrophages	chimpanzee + bonobo + gorilla + orangutan	gained	chr17:40417714-40418215	0	4	chr17:40417735:G>T; chr17:40417756:C>T; chr17:40417814:A>G; chr17:40418209:G>T
Macrophages	chimpanzee + bonobo + gorilla + orangutan	gained	chr17:4083145-4083639	0	7	chr17:4083260:G>A; chr17:4083274:C>T; chr17:4083296:T>A; chr17:4083330:C>T; chr17:4083377:C>G; chr17:4083437:G>A; chr17:4083566:C>T
Macrophages	chimpanzee + bonobo + gorilla + orangutan	gained	chr17:4142883-4143384	0	2	chr17:4142976:T>C; chr17:4143011:C>T
Macrophages	chimpanzee + bonobo + gorilla + orangutan	gained	chr17:4143445-4143928	0	2	chr17:4143503:A>G; chr17:4143766:G>T
Macrophages	chimpanzee + bonobo + gorilla + orangutan	gained	chr17:41490266-41490767	0	3	chr17:41490416:C>T; chr17:41490495:T>G; chr17:41490729:T>C
Macrophages	chimpanzee + bonobo + gorilla + orangutan	gained	chr17:41506029-41506484	0	2	chr17:41506122:T>C; chr17:41506300:C>A
Macrophages	chimpanzee + bonobo + gorilla + orangutan	gained	chr17:41512493-41512959	0	5	chr17:41512520:C>T; chr17:41512546:A>G; chr17:41512610:G>A; chr17:41512841:C>T; chr17:41512925:A>T
Macrophages	chimpanzee + bonobo + gorilla + orangutan	gained	chr17:41666915-41667416	0	5	chr17:41666935:G>A; chr17:41667082:C>T; chr17:41667088:T>C; chr17:41667252:A>G; chr17:41667416:G>A
Macrophages	chimpanzee + bonobo + gorilla + orangutan	gained	chr17:41688527-41688959	0	5	chr17:41688602:G>C; chr17:41688619:A>G; chr17:41688756:T>C; chr17:41688864:A>G; chr17:41688913:T>C
Macrophages	chimpanzee + bonobo + gorilla + orangutan	gained	chr17:41689044-41689545	0	1	chr17:41689298:A>G
Macrophages	chimpanzee + bonobo + gorilla + orangutan	gained	chr17:41918848-41919256	0	3	chr17:41918908:T>C; chr17:41919095:T>C; chr17:41919160:A>G
Macrophages	chimpanzee + bonobo + gorilla + orangutan	gained	chr17:41930275-41930531	0	3	chr17:41930296:T>C; chr17:41930343:T>G; chr17:41930463:C>A
Macrophages	chimpanzee + bonobo + gorilla + orangutan	gained	chr17:41966452-41966900	0	1	chr17:41966868:T>C
Macrophages	chimpanzee + bonobo + gorilla + orangutan	gained	chr1:74197951-74198354	0	1	chr1:74198073:C>T
Macrophages	chimpanzee + bonobo + gorilla + orangutan	gained	chr17:42017248-42017733	0	4	chr17:42017369:C>T; chr17:42017492:C>A; chr17:42017675:C>G; chr17:42017703:C>T
Macrophages	chimpanzee + bonobo + gorilla + orangutan	gained	chr17:42019763-42020253	0	2	chr17:42019789:A>T; chr17:42020212:C>G
Macrophages	chimpanzee + bonobo + gorilla + orangutan	gained	chr17:42024834-42025326	0	2	chr17:42024889:A>G; chr17:42025007:C>T
Macrophages	chimpanzee + bonobo + gorilla + orangutan	gained	chr17:42063585-42064006	0	3	chr17:42063714:T>C; chr17:42063767:T>C; chr17:42063768:A>G
Macrophages	chimpanzee + bonobo + gorilla + orangutan	gained	chr17:42112500-42112958	0	3	chr17:42112540:T>C; chr17:42112643:C>G; chr17:42112715:A>G
Macrophages	chimpanzee + bonobo + gorilla + orangutan	gained	chr17:42132906-42133298	0	2	chr17:42132934:T>C; chr17:42133235:T>C
Macrophages	chimpanzee + bonobo + gorilla + orangutan	gained	chr17:42141314-42141815	0	1	chr17:42141479:C>T
Macrophages	chimpanzee + bonobo + gorilla + orangutan	gained	chr17:42142193-42142694	0	1	chr17:42142516:C>A
Macrophages	chimpanzee + bonobo + gorilla + orangutan	gained	chr17:42154851-42155348	0	2	chr17:42154956:G>C; chr17:42155060:T>G
Macrophages	chimpanzee + bonobo + gorilla + orangutan	gained	chr17:42181148-42181649	0	4	chr17:42181387:T>C; chr17:42181445:G>C; chr17:42181531:C>T; chr17:42181538:C>T
Macrophages	chimpanzee + bonobo + gorilla + orangutan	gained	chr17:42184103-42184420	0	1	chr17:42184172:T>C
Macrophages	chimpanzee + bonobo + gorilla + orangutan	gained	chr17:42198817-42199317	0	1	chr17:42198846:A>G
Macrophages	chimpanzee + bonobo + gorilla + orangutan	gained	chr17:42248536-42248958	0	1	chr17:42248933:A>G
Macrophages	chimpanzee + bonobo + gorilla + orangutan	gained	chr17:42311461-42311962	0	1	chr17:42311820:A>G
Macrophages	chimpanzee + bonobo + gorilla + orangutan	gained	chr17:42315195-42315696	0	2	chr17:42315319:T>C; chr17:42315690:A>G
Macrophages	chimpanzee + bonobo + gorilla + orangutan	gained	chr17:42388896-42389397	0	1	chr17:42388971:T>C
Macrophages	chimpanzee + bonobo + gorilla + orangutan	gained	chr17:42475930-42476309	0	5	chr17:42475990:G>T; chr17:42476157:A>C; chr17:42476169:C>A; chr17:42476179:T>C; chr17:42476236:A>G
Macrophages	chimpanzee + bonobo + gorilla + orangutan	gained	chr17:42518409-42518814	0	2	chr17:42518443:A>G; chr17:42518795:T>C
Macrophages	chimpanzee + bonobo + gorilla + orangutan	gained	chr17:42535912-42536366	0	1	chr17:42536181:A>G
Macrophages	chimpanzee + bonobo + gorilla + orangutan	gained	chr17:42536440-42536941	0	1	chr17:42536617:A>C
Macrophages	chimpanzee + bonobo + gorilla + orangutan	gained	chr17:42561838-42562270	0	2	chr17:42561990:T>C; chr17:42562031:A>G
Macrophages	chimpanzee + bonobo + gorilla + orangutan	gained	chr17:42566793-42567218	0	3	chr17:42566920:T>C; chr17:42566990:T>C; chr17:42567061:G>A
Macrophages	chimpanzee + bonobo + gorilla + orangutan	gained	chr17:42567598-42567964	0	1	chr17:42567753:C>G
Macrophages	chimpanzee + bonobo + gorilla + orangutan	gained	chr17:42577631-42578042	0	5	chr17:42577643:G>C; chr17:42577862:T>C; chr17:42578020:A>G; chr17:42578024:A>G; chr17:42578039:T>C
Macrophages	chimpanzee + bonobo + gorilla + orangutan	gained	chr17:42578344-42578793	0	1	chr17:42578368:A>C
Macrophages	chimpanzee + bonobo + gorilla + orangutan	gained	chr17:42609246-42609747	0	3	chr17:42609496:A>G; chr17:42609533:C>G; chr17:42609610:A>G
Macrophages	chimpanzee + bonobo + gorilla + orangutan	gained	chr17:4263755-4264223	0	1	chr17:4263964:A>G
Macrophages	chimpanzee + bonobo + gorilla + orangutan	gained	chr17:42678212-42678626	0	1	chr17:42678609:C>G
Macrophages	chimpanzee + bonobo + gorilla + orangutan	gained	chr17:42678875-42679335	0	2	chr17:42678899:C>A; chr17:42678954:T>A
Macrophages	chimpanzee + bonobo + gorilla + orangutan	gained	chr17:42679649-42680132	0	3	chr17:42679718:A>C; chr17:42679829:A>C; chr17:42680111:C>G
Macrophages	chimpanzee + bonobo + gorilla + orangutan	gained	chr17:42750929-42751430	0	1	chr17:42751413:T>C
Macrophages	chimpanzee + bonobo + gorilla + orangutan	gained	chr17:42773161-42773630	0	3	chr17:42773333:G>C; chr17:42773380:T>G; chr17:42773552:A>C
Macrophages	chimpanzee + bonobo + gorilla + orangutan	gained	chr17:42964233-42964691	0	2	chr17:42964312:G>C; chr17:42964414:A>G
Macrophages	chimpanzee + bonobo + gorilla + orangutan	gained	chr17:42997976-42998466	0	2	chr17:42998269:T>C; chr17:42998454:G>C
Macrophages	chimpanzee + bonobo + gorilla + orangutan	gained	chr17:43006491-43006987	0	3	chr17:43006522:A>G; chr17:43006637:G>C; chr17:43006664:C>A
Macrophages	chimpanzee + bonobo + gorilla + orangutan	gained	chr17:43125239-43125740	0	1	chr17:43125306:G>T
Macrophages	chimpanzee + bonobo + gorilla + orangutan	gained	chr17:4313387-4313640	0	1	chr17:4313598:C>T
Macrophages	chimpanzee + bonobo + gorilla + orangutan	gained	chr17:43170155-43170577	0	2	chr17:43170181:A>G; chr17:43170423:C>T
Macrophages	chimpanzee + bonobo + gorilla + orangutan	gained	chr17:43170796-43171197	0	2	chr17:43170813:A>T; chr17:43171168:C>A
Macrophages	chimpanzee + bonobo + gorilla + orangutan	gained	chr17:43172060-43172530	0	1	chr17:43172158:A>G
Macrophages	chimpanzee + bonobo + gorilla + orangutan	gained	chr17:43211566-43212023	0	1	chr17:43211765:T>C
Macrophages	chimpanzee + bonobo + gorilla + orangutan	gained	chr17:43212455-43212930	0	2	chr17:43212457:T>C; chr17:43212484:G>C
Macrophages	chimpanzee + bonobo + gorilla + orangutan	gained	chr17:43368099-43368588	0	4	chr17:43368136:G>C; chr17:43368194:A>G; chr17:43368554:T>C; chr17:43368585:T>G
Macrophages	chimpanzee + bonobo + gorilla + orangutan	gained	chr17:43393893-43394371	0	1	chr17:43394050:T>C
Macrophages	chimpanzee + bonobo + gorilla + orangutan	gained	chr17:43483530-43484027	0	2	chr17:43483894:T>A; chr17:43483899:G>C
Macrophages	chimpanzee + bonobo + gorilla + orangutan	gained	chr17:4366599-4366901	0	1	chr17:4366772:T>G
Macrophages	chimpanzee + bonobo + gorilla + orangutan	gained	chr17:43719487-43719938	0	1	chr17:43719565:C>A
Macrophages	chimpanzee + bonobo + gorilla + orangutan	gained	chr17:43772916-43773246	0	2	chr17:43772984:T>C; chr17:43773077:T>C
Macrophages	chimpanzee + bonobo + gorilla + orangutan	gained	chr17:43773529-43773874	0	4	chr17:43773574:T>C; chr17:43773644:A>G; chr17:43773741:C>T; chr17:43773865:A>C
Macrophages	chimpanzee + bonobo + gorilla + orangutan	gained	chr17:43778199-43778686	0	2	chr17:43778291:A>G; chr17:43778469:T>C
Macrophages	chimpanzee + bonobo + gorilla + orangutan	gained	chr17:44014754-44015211	0	1	chr17:44015071:T>C
Macrophages	chimpanzee + bonobo + gorilla + orangutan	gained	chr17:44070498-44070999	0	1	chr17:44070814:T>C
Macrophages	chimpanzee + bonobo + gorilla + orangutan	gained	chr17:44095896-44096397	0	2	chr17:44095999:G>A; chr17:44096384:T>C
Macrophages	chimpanzee + bonobo + gorilla + orangutan	gained	chr17:44098136-44098599	0	1	chr17:44098278:T>C
Macrophages	chimpanzee + bonobo + gorilla + orangutan	gained	chr17:44110934-44111431	0	1	chr17:44110972:C>T
Macrophages	chimpanzee + bonobo + gorilla + orangutan	gained	chr17:44141585-44142070	0	1	chr17:44141978:T>C
Macrophages	chimpanzee + bonobo + gorilla + orangutan	gained	chr17:44186549-44187050	0	3	chr17:44186627:G>A; chr17:44186644:C>T; chr17:44186924:C>T
Macrophages	chimpanzee + bonobo + gorilla + orangutan	gained	chr17:44188557-44189012	0	2	chr17:44188562:G>A; chr17:44188856:G>C
Macrophages	chimpanzee + bonobo + gorilla + orangutan	gained	chr17:44203659-44204142	0	1	chr17:44203914:G>T
Macrophages	chimpanzee + bonobo + gorilla + orangutan	gained	chr17:44210238-44210739	0	2	chr17:44210570:A>G; chr17:44210737:A>G
Macrophages	chimpanzee + bonobo + gorilla + orangutan	gained	chr17:44324673-44325089	0	4	chr17:44324751:T>C; chr17:44324947:A>G; chr17:44324964:A>C; chr17:44324981:A>G
Macrophages	chimpanzee + bonobo + gorilla + orangutan	gained	chr17:44325569-44325925	0	1	chr17:44325629:G>A
Macrophages	chimpanzee + bonobo + gorilla + orangutan	gained	chr17:44331272-44331747	0	1	chr17:44331726:A>G
Macrophages	chimpanzee + bonobo + gorilla + orangutan	gained	chr17:44334578-44335051	0	1	chr17:44334978:A>G
Macrophages	chimpanzee + bonobo + gorilla + orangutan	gained	chr17:44335613-44336094	0	4	chr17:44335626:T>C; chr17:44335785:A>G; chr17:44335913:G>C; chr17:44336053:T>C
Macrophages	chimpanzee + bonobo + gorilla + orangutan	gained	chr17:44348025-44348525	0	5	chr17:44348292:T>C; chr17:44348486:G>A; chr17:44348509:T>C; chr17:44348510:T>C; chr17:44348514:T>C
Macrophages	chimpanzee + bonobo + gorilla + orangutan	gained	chr17:44533464-44533957	0	2	chr17:44533850:G>A; chr17:44533852:G>A
Macrophages	chimpanzee + bonobo + gorilla + orangutan	gained	chr17:44689554-44690055	0	1	chr17:44689843:A>G
Macrophages	chimpanzee + bonobo + gorilla + orangutan	gained	chr17:44775505-44775979	0	2	chr17:44775529:T>C; chr17:44775567:C>T
Macrophages	chimpanzee + bonobo + gorilla + orangutan	gained	chr17:44794786-44795269	0	3	chr17:44794972:G>A; chr17:44795130:A>T; chr17:44795211:C>A
Macrophages	chimpanzee + bonobo + gorilla + orangutan	gained	chr17:44947605-44948086	0	5	chr17:44947695:C>G; chr17:44947708:G>A; chr17:44947872:G>C; chr17:44947879:T>G; chr17:44947932:G>A
Macrophages	chimpanzee + bonobo + gorilla + orangutan	gained	chr17:44968162-44968661	0	3	chr17:44968376:T>C; chr17:44968378:A>C; chr17:44968439:T>A
Macrophages	chimpanzee + bonobo + gorilla + orangutan	gained	chr17:45051304-45051805	0	8	chr17:45051306:G>C; chr17:45051451:T>G; chr17:45051511:C>G; chr17:45051519:T>C; chr17:45051538:T>C; chr17:45051565:C>A; chr17:45051567:G>C; chr17:45051657:A>G
Macrophages	chimpanzee + bonobo + gorilla + orangutan	gained	chr17:45060943-45061406	0	3	chr17:45061030:T>G; chr17:45061128:C>T; chr17:45061298:T>C
Macrophages	chimpanzee + bonobo + gorilla + orangutan	gained	chr17:45135312-45135768	0	1	chr17:45135576:T>C
Macrophages	chimpanzee + bonobo + gorilla + orangutan	gained	chr17:45147495-45147874	0	4	chr17:45147512:T>A; chr17:45147732:C>T; chr17:45147837:C>T; chr17:45147842:G>T
Macrophages	chimpanzee + bonobo + gorilla + orangutan	gained	chr17:45148269-45148591	0	1	chr17:45148436:A>C
Macrophages	chimpanzee + bonobo + gorilla + orangutan	gained	chr17:45160861-45161337	0	4	chr17:45160893:T>C; chr17:45161188:A>G; chr17:45161192:C>G; chr17:45161329:A>G
Macrophages	chimpanzee + bonobo + gorilla + orangutan	gained	chr17:45161417-45161918	0	3	chr17:45161564:G>A; chr17:45161577:C>T; chr17:45161833:C>T
Macrophages	chimpanzee + bonobo + gorilla + orangutan	gained	chr17:45218842-45219333	0	6	chr17:45218886:A>G; chr17:45218931:A>G; chr17:45218963:T>C; chr17:45219071:C>T; chr17:45219184:A>C; chr17:45219265:G>A
Macrophages	chimpanzee + bonobo + gorilla + orangutan	gained	chr17:45228820-45229321	0	1	chr17:45228945:T>C
Macrophages	chimpanzee + bonobo + gorilla + orangutan	gained	chr17:45295787-45296288	0	3	chr17:45295794:A>G; chr17:45296162:A>G; chr17:45296235:C>A
Macrophages	chimpanzee + bonobo + gorilla + orangutan	gained	chr17:45302586-45303061	0	2	chr17:45302738:G>C; chr17:45302987:C>G
Macrophages	chimpanzee + bonobo + gorilla + orangutan	gained	chr17:4555252-4555736	0	8	chr17:4555303:G>C; chr17:4555436:C>A; chr17:4555529:T>C; chr17:4555530:C>G; chr17:4555532:C>G; chr17:4555533:A>G; chr17:4555640:T>G; chr17:4555661:A>C
Macrophages	chimpanzee + bonobo + gorilla + orangutan	gained	chr17:4607683-4608010	0	3	chr17:4607686:A>G; chr17:4607706:T>C; chr17:4607997:T>G
Macrophages	chimpanzee + bonobo + gorilla + orangutan	gained	chr1:74683520-74684021	0	4	chr1:74683718:A>T; chr1:74683776:T>G; chr1:74683828:A>G; chr1:74684007:A>T
Macrophages	chimpanzee + bonobo + gorilla + orangutan	gained	chr17:4711197-4711623	0	1	chr17:4711493:G>C
Macrophages	chimpanzee + bonobo + gorilla + orangutan	gained	chr17:4712485-4712916	0	1	chr17:4712539:A>G
Macrophages	chimpanzee + bonobo + gorilla + orangutan	gained	chr17:47188689-47189190	0	2	chr17:47188707:C>T; chr17:47188878:A>G
Macrophages	chimpanzee + bonobo + gorilla + orangutan	gained	chr17:47189274-47189751	0	2	chr17:47189450:G>A; chr17:47189681:G>A
Macrophages	chimpanzee + bonobo + gorilla + orangutan	gained	chr17:47199962-47200417	0	2	chr17:47200305:A>G; chr17:47200401:A>G
Macrophages	chimpanzee + bonobo + gorilla + orangutan	gained	chr17:47204797-47205291	0	1	chr17:47204923:A>G
Macrophages	chimpanzee + bonobo + gorilla + orangutan	gained	chr17:47225262-47225763	0	5	chr17:47225304:T>G; chr17:47225320:A>T; chr17:47225344:G>A; chr17:47225424:T>C; chr17:47225651:G>T
Macrophages	chimpanzee + bonobo + gorilla + orangutan	gained	chr17:47229672-47230173	0	3	chr17:47229882:G>T; chr17:47229903:C>T; chr17:47229993:G>A
Macrophages	chimpanzee + bonobo + gorilla + orangutan	gained	chr17:4731459-4731960	0	3	chr17:4731593:T>C; chr17:4731629:T>C; chr17:4731635:C>G
Macrophages	chimpanzee + bonobo + gorilla + orangutan	gained	chr1:74732889-74733310	0	2	chr1:74733208:A>G; chr1:74733238:G>C
Macrophages	chimpanzee + bonobo + gorilla + orangutan	gained	chr17:4733160-4733661	0	6	chr17:4733369:T>C; chr17:4733370:T>C; chr17:4733491:C>G; chr17:4733513:T>C; chr17:4733517:A>G; chr17:4733648:G>A
Macrophages	chimpanzee + bonobo + gorilla + orangutan	gained	chr17:4736092-4736561	0	3	chr17:4736192:A>C; chr17:4736204:A>G; chr17:4736302:G>T
Macrophages	chimpanzee + bonobo + gorilla + orangutan	gained	chr17:4764019-4764520	0	3	chr17:4764206:G>A; chr17:4764221:G>A; chr17:4764453:T>C
Macrophages	chimpanzee + bonobo + gorilla + orangutan	gained	chr17:47650457-47650919	0	5	chr17:47650642:T>C; chr17:47650660:T>G; chr17:47650661:T>C; chr17:47650787:C>T; chr17:47650822:C>T
Macrophages	chimpanzee + bonobo + gorilla + orangutan	gained	chr17:47695349-47695850	0	2	chr17:47695375:A>G; chr17:47695566:T>C
Macrophages	chimpanzee + bonobo + gorilla + orangutan	gained	chr17:47712280-47712739	0	1	chr17:47712347:A>G
Macrophages	chimpanzee + bonobo + gorilla + orangutan	gained	chr17:47831332-47831833	0	3	chr17:47831619:C>T; chr17:47831624:G>C; chr17:47831817:T>G
Macrophages	chimpanzee + bonobo + gorilla + orangutan	gained	chr17:47895729-47896148	0	3	chr17:47895903:T>A; chr17:47895963:A>C; chr17:47895978:C>T
Macrophages	chimpanzee + bonobo + gorilla + orangutan	gained	chr17:47896268-47896769	0	1	chr17:47896604:G>A
Macrophages	chimpanzee + bonobo + gorilla + orangutan	gained	chr17:47941237-47941730	0	1	chr17:47941365:C>A
Macrophages	chimpanzee + bonobo + gorilla + orangutan	gained	chr17:47944944-47945210	0	3	chr17:47944983:C>G; chr17:47945047:C>T; chr17:47945073:G>A
Macrophages	chimpanzee + bonobo + gorilla + orangutan	gained	chr17:47949242-47949661	0	2	chr17:47949267:C>T; chr17:47949349:A>C
Macrophages	chimpanzee + bonobo + gorilla + orangutan	gained	chr17:4795893-4796367	0	3	chr17:4796257:G>C; chr17:4796287:T>C; chr17:4796308:A>G
Macrophages	chimpanzee + bonobo + gorilla + orangutan	gained	chr17:47970820-47971180	0	2	chr17:47970856:C>G; chr17:47971045:T>G
Macrophages	chimpanzee + bonobo + gorilla + orangutan	gained	chr17:48002454-48002952	0	3	chr17:48002508:A>G; chr17:48002579:G>A; chr17:48002866:T>C
Macrophages	chimpanzee + bonobo + gorilla + orangutan	gained	chr17:48024948-48025383	0	1	chr17:48025033:G>C
Macrophages	chimpanzee + bonobo + gorilla + orangutan	gained	chr17:48047928-48048409	0	5	chr17:48047944:T>C; chr17:48047959:T>C; chr17:48048116:C>A; chr17:48048133:T>C; chr17:48048272:C>T
Macrophages	chimpanzee + bonobo + gorilla + orangutan	gained	chr17:48048539-48048975	0	3	chr17:48048616:C>G; chr17:48048915:T>C; chr17:48048941:C>T
Macrophages	chimpanzee + bonobo + gorilla + orangutan	gained	chr17:48102830-48103165	0	1	chr17:48103096:A>G
Macrophages	chimpanzee + bonobo + gorilla + orangutan	gained	chr17:48107251-48108052	0	5	chr17:48107419:A>G; chr17:48107578:G>C; chr17:48107587:G>A; chr17:48107861:T>C; chr17:48108039:G>A
Macrophages	chimpanzee + bonobo + gorilla + orangutan	gained	chr17:48131159-48131646	0	1	chr17:48131444:G>C
Macrophages	chimpanzee + bonobo + gorilla + orangutan	gained	chr17:48132338-48132795	0	1	chr17:48132602:A>G
Macrophages	chimpanzee + bonobo + gorilla + orangutan	gained	chr17:48139898-48140374	0	5	chr17:48139917:C>T; chr17:48139924:C>T; chr17:48140071:T>G; chr17:48140095:G>A; chr17:48140284:G>A
Macrophages	chimpanzee + bonobo + gorilla + orangutan	gained	chr17:48243929-48244422	0	1	chr17:48244358:A>T
Macrophages	chimpanzee + bonobo + gorilla + orangutan	gained	chr17:48830807-48831229	0	1	chr17:48830843:A>C
Macrophages	chimpanzee + bonobo + gorilla + orangutan	gained	chr17:48831242-48831287	0	1	chr17:48831284:T>C
Macrophages	chimpanzee + bonobo + gorilla + orangutan	gained	chr17:48892338-48892808	0	2	chr17:48892349:A>C; chr17:48892524:A>C
Macrophages	chimpanzee + bonobo + gorilla + orangutan	gained	chr17:48908125-48908619	0	4	chr17:48908128:C>G; chr17:48908150:A>G; chr17:48908231:A>C; chr17:48908272:A>G
Macrophages	chimpanzee + bonobo + gorilla + orangutan	gained	chr17:48944600-48945090	0	2	chr17:48944761:G>A; chr17:48945051:A>G
Macrophages	chimpanzee + bonobo + gorilla + orangutan	gained	chr17:4901696-4902117	0	2	chr17:4901756:A>G; chr17:4901921:G>A
Macrophages	chimpanzee + bonobo + gorilla + orangutan	gained	chr17:4903510-4903989	0	7	chr17:4903536:T>C; chr17:4903542:A>G; chr17:4903811:T>C; chr17:4903867:A>T; chr17:4903868:A>T; chr17:4903903:A>G; chr17:4903976:A>G
Macrophages	chimpanzee + bonobo + gorilla + orangutan	gained	chr17:4909027-4909509	0	4	chr17:4909108:A>T; chr17:4909175:A>G; chr17:4909193:T>C; chr17:4909438:A>G
Macrophages	chimpanzee + bonobo + gorilla + orangutan	gained	chr17:49191816-49192305	0	3	chr17:49191991:A>G; chr17:49192131:T>C; chr17:49192263:T>C
Macrophages	chimpanzee + bonobo + gorilla + orangutan	gained	chr17:49192693-49193175	0	5	chr17:49192747:T>C; chr17:49192860:A>C; chr17:49193001:G>T; chr17:49193006:A>C; chr17:49193073:C>G
Macrophages	chimpanzee + bonobo + gorilla + orangutan	gained	chr17:49210387-49210866	0	1	chr17:49210766:T>G
Macrophages	chimpanzee + bonobo + gorilla + orangutan	gained	chr17:49215922-49216339	0	2	chr17:49215986:T>C; chr17:49216098:T>C
Macrophages	chimpanzee + bonobo + gorilla + orangutan	gained	chr17:49217994-49218415	0	1	chr17:49218114:A>G
Macrophages	chimpanzee + bonobo + gorilla + orangutan	gained	chr17:49218772-49219259	0	6	chr17:49218806:A>G; chr17:49218836:T>C; chr17:49218860:T>G; chr17:49218863:T>C; chr17:49218911:G>C; chr17:49218979:G>A
Macrophages	chimpanzee + bonobo + gorilla + orangutan	gained	chr17:49230588-49231085	0	1	chr17:49230844:T>C
Macrophages	chimpanzee + bonobo + gorilla + orangutan	gained	chr17:49362256-49362648	0	1	chr17:49362575:C>T
Macrophages	chimpanzee + bonobo + gorilla + orangutan	gained	chr17:49414751-49415252	0	3	chr17:49414808:A>G; chr17:49415075:A>C; chr17:49415225:T>G
Macrophages	chimpanzee + bonobo + gorilla + orangutan	gained	chr17:4944075-4944557	0	3	chr17:4944148:T>C; chr17:4944174:C>G; chr17:4944475:G>A
Macrophages	chimpanzee + bonobo + gorilla + orangutan	gained	chr17:49515168-49515554	0	1	chr17:49515363:G>A
Macrophages	chimpanzee + bonobo + gorilla + orangutan	gained	chr17:4966237-4966684	0	2	chr17:4966389:C>T; chr17:4966435:T>C
Macrophages	chimpanzee + bonobo + gorilla + orangutan	gained	chr17:49676158-49676659	0	4	chr17:49676218:T>C; chr17:49676228:A>G; chr17:49676337:T>C; chr17:49676574:T>G
Macrophages	chimpanzee + bonobo + gorilla + orangutan	gained	chr17:4967164-4967665	0	1	chr17:4967663:G>A
Macrophages	chimpanzee + bonobo + gorilla + orangutan	gained	chr17:49677313-49677809	0	1	chr17:49677654:G>C
Macrophages	chimpanzee + bonobo + gorilla + orangutan	gained	chr17:49677883-49678371	0	4	chr17:49678086:A>G; chr17:49678231:T>C; chr17:49678235:T>C; chr17:49678334:C>T
Macrophages	chimpanzee + bonobo + gorilla + orangutan	gained	chr17:49687964-49688392	0	1	chr17:49688126:A>G
Macrophages	chimpanzee + bonobo + gorilla + orangutan	gained	chr17:4968575-4969023	0	1	chr17:4968862:C>G
Macrophages	chimpanzee + bonobo + gorilla + orangutan	gained	chr17:49708002-49708499	0	4	chr17:49708007:T>G; chr17:49708287:G>A; chr17:49708301:T>C; chr17:49708384:T>C
Macrophages	chimpanzee + bonobo + gorilla + orangutan	gained	chr17:4973704-4974195	0	1	chr17:4973825:G>A
Macrophages	chimpanzee + bonobo + gorilla + orangutan	gained	chr17:49739575-49739902	0	1	chr17:49739801:T>C
Macrophages	chimpanzee + bonobo + gorilla + orangutan	gained	chr17:49764102-49764530	0	4	chr17:49764268:T>C; chr17:49764287:A>T; chr17:49764494:C>G; chr17:49764517:G>A
Macrophages	chimpanzee + bonobo + gorilla + orangutan	gained	chr17:49788972-49789451	0	2	chr17:49788973:T>C; chr17:49789427:G>C
Macrophages	chimpanzee + bonobo + gorilla + orangutan	gained	chr17:4987442-4987943	0	2	chr17:4987507:T>C; chr17:4987548:T>C
Macrophages	chimpanzee + bonobo + gorilla + orangutan	gained	chr17:50094180-50094681	0	3	chr17:50094194:A>T; chr17:50094414:A>G; chr17:50094478:T>G
Macrophages	chimpanzee + bonobo + gorilla + orangutan	gained	chr17:50094993-50095494	0	2	chr17:50095148:A>T; chr17:50095415:A>C
Macrophages	chimpanzee + bonobo + gorilla + orangutan	gained	chr17:50148363-50148863	0	1	chr17:50148409:T>C
Macrophages	chimpanzee + bonobo + gorilla + orangutan	gained	chr17:50151875-50152376	0	1	chr17:50152080:T>G
Macrophages	chimpanzee + bonobo + gorilla + orangutan	gained	chr17:50161420-50161839	0	1	chr17:50161568:C>T
Macrophages	chimpanzee + bonobo + gorilla + orangutan	gained	chr17:50289995-50290470	0	3	chr17:50290076:T>C; chr17:50290241:T>C; chr17:50290444:A>G
Macrophages	chimpanzee + bonobo + gorilla + orangutan	gained	chr17:50372723-50373215	0	5	chr17:50372831:A>G; chr17:50372866:C>T; chr17:50373102:A>G; chr17:50373155:A>G; chr17:50373175:T>G
Macrophages	chimpanzee + bonobo + gorilla + orangutan	gained	chr17:50423781-50424180	0	2	chr17:50423827:A>G; chr17:50424076:G>A
Macrophages	chimpanzee + bonobo + gorilla + orangutan	gained	chr17:50478442-50478943	0	3	chr17:50478690:T>C; chr17:50478717:A>C; chr17:50478779:T>C
Macrophages	chimpanzee + bonobo + gorilla + orangutan	gained	chr17:50546829-50547330	0	3	chr17:50546915:T>G; chr17:50547031:T>C; chr17:50547162:A>C
Macrophages	chimpanzee + bonobo + gorilla + orangutan	gained	chr17:50621427-50621829	0	1	chr17:50621547:T>C
Macrophages	chimpanzee + bonobo + gorilla + orangutan	gained	chr17:50624465-50624966	0	1	chr17:50624951:G>C
Macrophages	chimpanzee + bonobo + gorilla + orangutan	gained	chr17:50625426-50625884	0	4	chr17:50625463:G>A; chr17:50625510:T>C; chr17:50625540:G>A; chr17:50625567:A>G
Macrophages	chimpanzee + bonobo + gorilla + orangutan	gained	chr17:50626056-50626547	0	1	chr17:50626391:T>C
Macrophages	chimpanzee + bonobo + gorilla + orangutan	gained	chr17:50640686-50641153	0	7	chr17:50640741:G>T; chr17:50640744:G>A; chr17:50640983:G>C; chr17:50640999:G>A; chr17:50641028:A>C; chr17:50641112:C>A; chr17:50641115:C>T
Macrophages	chimpanzee + bonobo + gorilla + orangutan	gained	chr17:50765615-50765846	0	1	chr17:50765674:G>A
Macrophages	chimpanzee + bonobo + gorilla + orangutan	gained	chr17:5078131-5078449	0	1	chr17:5078168:G>C
Macrophages	chimpanzee + bonobo + gorilla + orangutan	gained	chr17:50783088-50783583	0	1	chr17:50783172:G>C
Macrophages	chimpanzee + bonobo + gorilla + orangutan	gained	chr17:50865279-50865779	0	1	chr17:50865685:G>C
Macrophages	chimpanzee + bonobo + gorilla + orangutan	gained	chr17:50866358-50866859	0	4	chr17:50866433:T>C; chr17:50866483:G>C; chr17:50866574:C>T; chr17:50866686:C>T
Macrophages	chimpanzee + bonobo + gorilla + orangutan	gained	chr17:5111793-5112136	0	2	chr17:5111867:G>C; chr17:5111868:G>T
Macrophages	chimpanzee + bonobo + gorilla + orangutan	gained	chr17:51121712-51122161	0	2	chr17:51121741:C>A; chr17:51121866:T>A
Macrophages	chimpanzee + bonobo + gorilla + orangutan	gained	chr17:51153158-51153610	0	3	chr17:51153191:T>G; chr17:51153222:G>A; chr17:51153406:A>G
Macrophages	chimpanzee + bonobo + gorilla + orangutan	gained	chr17:51259894-51260395	0	2	chr17:51259989:G>C; chr17:51260277:G>C
Macrophages	chimpanzee + bonobo + gorilla + orangutan	gained	chr17:51261635-51262118	0	2	chr17:51261644:G>T; chr17:51261860:A>G
Macrophages	chimpanzee + bonobo + gorilla + orangutan	gained	chr17:5419526-5420002	0	1	chr17:5419886:T>G
Macrophages	chimpanzee + bonobo + gorilla + orangutan	gained	chr17:5439038-5439360	0	2	chr17:5439141:G>C; chr17:5439197:C>A
Macrophages	chimpanzee + bonobo + gorilla + orangutan	gained	chr17:5468555-5469056	0	4	chr17:5468728:T>A; chr17:5468896:A>G; chr17:5468897:G>C; chr17:5468931:A>C
Macrophages	chimpanzee + bonobo + gorilla + orangutan	gained	chr17:54968423-54968924	0	3	chr17:54968610:G>C; chr17:54968706:G>A; chr17:54968881:A>G
Macrophages	chimpanzee + bonobo + gorilla + orangutan	gained	chr17:55394699-55395134	0	3	chr17:55394733:C>A; chr17:55395060:C>T; chr17:55395083:A>G
Macrophages	chimpanzee + bonobo + gorilla + orangutan	gained	chr17:55420006-55420479	0	2	chr17:55420110:G>A; chr17:55420404:A>G
Macrophages	chimpanzee + bonobo + gorilla + orangutan	gained	chr17:55420551-55421018	0	1	chr17:55420709:A>C
Macrophages	chimpanzee + bonobo + gorilla + orangutan	gained	chr17:55437220-55437583	0	3	chr17:55437231:A>C; chr17:55437447:C>T; chr17:55437500:G>C
Macrophages	chimpanzee + bonobo + gorilla + orangutan	gained	chr17:55452133-55452634	0	6	chr17:55452215:G>A; chr17:55452305:T>C; chr17:55452349:A>G; chr17:55452356:T>C; chr17:55452623:T>C; chr17:55452631:T>C
Macrophages	chimpanzee + bonobo + gorilla + orangutan	gained	chr17:55452677-55453178	0	1	chr17:55452928:A>G
Macrophages	chimpanzee + bonobo + gorilla + orangutan	gained	chr17:55453790-55454267	0	1	chr17:55454049:G>A
Macrophages	chimpanzee + bonobo + gorilla + orangutan	gained	chr17:55576922-55577423	0	2	chr17:55577187:G>A; chr17:55577204:G>A
Macrophages	chimpanzee + bonobo + gorilla + orangutan	gained	chr17:55750743-55751188	0	4	chr17:55750812:T>C; chr17:55751052:T>C; chr17:55751118:C>G; chr17:55751122:A>G
Macrophages	chimpanzee + bonobo + gorilla + orangutan	gained	chr17:56910013-56910514	0	3	chr17:56910208:T>C; chr17:56910277:A>G; chr17:56910488:A>G
Macrophages	chimpanzee + bonobo + gorilla + orangutan	gained	chr17:56913940-56914348	0	2	chr17:56914010:A>G; chr17:56914219:A>G
Macrophages	chimpanzee + bonobo + gorilla + orangutan	gained	chr1:75724447-75724943	0	3	chr1:75724507:C>T; chr1:75724614:G>C; chr1:75724884:C>G
Macrophages	chimpanzee + bonobo + gorilla + orangutan	gained	chr17:57849911-57850412	0	5	chr17:57849955:G>C; chr17:57850236:A>G; chr17:57850298:A>G; chr17:57850383:A>G; chr17:57850391:A>G
Macrophages	chimpanzee + bonobo + gorilla + orangutan	gained	chr1:75785920-75786421	0	2	chr1:75786257:C>T; chr1:75786326:G>A
Macrophages	chimpanzee + bonobo + gorilla + orangutan	gained	chr1:75786493-75786962	0	1	chr1:75786650:A>G
Macrophages	chimpanzee + bonobo + gorilla + orangutan	gained	chr17:57892809-57893310	0	3	chr17:57892845:A>G; chr17:57893045:A>G; chr17:57893078:G>A
Macrophages	chimpanzee + bonobo + gorilla + orangutan	gained	chr17:57903053-57903554	0	3	chr17:57903150:A>G; chr17:57903277:G>C; chr17:57903279:A>G
Macrophages	chimpanzee + bonobo + gorilla + orangutan	gained	chr17:57946796-57947297	0	1	chr17:57946941:T>C
Macrophages	chimpanzee + bonobo + gorilla + orangutan	gained	chr17:57948422-57948903	0	2	chr17:57948469:C>A; chr17:57948539:A>G
Macrophages	chimpanzee + bonobo + gorilla + orangutan	gained	chr17:57949628-57950112	0	2	chr17:57949690:C>A; chr17:57950035:A>G
Macrophages	chimpanzee + bonobo + gorilla + orangutan	gained	chr17:57950580-57951081	0	2	chr17:57950674:C>T; chr17:57950816:G>C
Macrophages	chimpanzee + bonobo + gorilla + orangutan	gained	chr17:58006406-58006896	0	3	chr17:58006587:T>C; chr17:58006786:T>C; chr17:58006895:A>G
Macrophages	chimpanzee + bonobo + gorilla + orangutan	gained	chr17:58007039-58007471	0	3	chr17:58007366:T>C; chr17:58007403:C>G; chr17:58007415:T>A
Macrophages	chimpanzee + bonobo + gorilla + orangutan	gained	chr17:58219112-58219549	0	1	chr17:58219451:T>A
Macrophages	chimpanzee + bonobo + gorilla + orangutan	gained	chr17:58232832-58233298	0	3	chr17:58232844:A>G; chr17:58233119:T>C; chr17:58233212:G>A
Macrophages	chimpanzee + bonobo + gorilla + orangutan	gained	chr17:58233455-58233956	0	1	chr17:58233845:G>A
Macrophages	chimpanzee + bonobo + gorilla + orangutan	gained	chr17:58329315-58329816	0	1	chr17:58329517:A>C
Macrophages	chimpanzee + bonobo + gorilla + orangutan	gained	chr17:58332320-58332786	0	2	chr17:58332602:G>C; chr17:58332680:A>G
Macrophages	chimpanzee + bonobo + gorilla + orangutan	gained	chr17:58333053-58333357	0	4	chr17:58333159:C>T; chr17:58333225:T>C; chr17:58333241:T>C; chr17:58333270:C>A
Macrophages	chimpanzee + bonobo + gorilla + orangutan	gained	chr17:58337028-58337497	0	1	chr17:58337235:C>T
Macrophages	chimpanzee + bonobo + gorilla + orangutan	gained	chr17:58337986-58338397	0	1	chr17:58338361:G>A
Macrophages	chimpanzee + bonobo + gorilla + orangutan	gained	chr17:58338914-58339397	0	2	chr17:58339207:T>G; chr17:58339248:T>C
Macrophages	chimpanzee + bonobo + gorilla + orangutan	gained	chr17:58344205-58344706	0	1	chr17:58344345:G>A
Macrophages	chimpanzee + bonobo + gorilla + orangutan	gained	chr17:58352097-58352594	0	6	chr17:58352264:A>G; chr17:58352309:G>A; chr17:58352312:A>G; chr17:58352354:A>G; chr17:58352403:G>A; chr17:58352519:T>C
Macrophages	chimpanzee + bonobo + gorilla + orangutan	gained	chr17:58517799-58518291	0	1	chr17:58517908:A>G
Macrophages	chimpanzee + bonobo + gorilla + orangutan	gained	chr17:58518475-58518975	0	2	chr17:58518913:G>A; chr17:58518922:C>T
Macrophages	chimpanzee + bonobo + gorilla + orangutan	gained	chr17:59001325-59001813	0	6	chr17:59001341:G>A; chr17:59001400:T>C; chr17:59001498:T>C; chr17:59001508:A>G; chr17:59001530:A>C; chr17:59001565:G>T
Macrophages	chimpanzee + bonobo + gorilla + orangutan	gained	chr17:59155345-59155744	0	2	chr17:59155552:G>T; chr17:59155670:C>T
Macrophages	chimpanzee + bonobo + gorilla + orangutan	gained	chr17:59209752-59210246	0	3	chr17:59209799:T>C; chr17:59210041:C>G; chr17:59210093:A>G
Macrophages	chimpanzee + bonobo + gorilla + orangutan	gained	chr17:59220273-59220663	0	4	chr17:59220388:A>T; chr17:59220455:G>A; chr17:59220474:C>T; chr17:59220493:G>C
Macrophages	chimpanzee + bonobo + gorilla + orangutan	gained	chr17:59276908-59277401	0	3	chr17:59277030:A>C; chr17:59277241:A>T; chr17:59277384:C>T
Macrophages	chimpanzee + bonobo + gorilla + orangutan	gained	chr17:59278361-59278820	0	4	chr17:59278476:A>C; chr17:59278514:G>A; chr17:59278521:G>A; chr17:59278756:C>T
Macrophages	chimpanzee + bonobo + gorilla + orangutan	gained	chr17:59287396-59287897	0	1	chr17:59287410:A>G
Macrophages	chimpanzee + bonobo + gorilla + orangutan	gained	chr17:59329502-59329991	0	1	chr17:59329658:A>G
Macrophages	chimpanzee + bonobo + gorilla + orangutan	gained	chr17:59372075-59372576	0	1	chr17:59372527:C>T
Macrophages	chimpanzee + bonobo + gorilla + orangutan	gained	chr17:59373122-59373561	0	2	chr17:59373324:G>A; chr17:59373499:T>A
Macrophages	chimpanzee + bonobo + gorilla + orangutan	gained	chr17:59440712-59441210	0	4	chr17:59440721:A>G; chr17:59440794:A>C; chr17:59440912:G>T; chr17:59440950:G>C
Macrophages	chimpanzee + bonobo + gorilla + orangutan	gained	chr17:59456358-59456859	0	2	chr17:59456566:C>T; chr17:59456695:C>T
Macrophages	chimpanzee + bonobo + gorilla + orangutan	gained	chr17:59521431-59521912	0	1	chr17:59521894:G>T
Macrophages	chimpanzee + bonobo + gorilla + orangutan	gained	chr17:59619519-59619813	0	2	chr17:59619685:G>A; chr17:59619813:G>C
Macrophages	chimpanzee + bonobo + gorilla + orangutan	gained	chr17:59620847-59621336	0	1	chr17:59621261:T>A
Macrophages	chimpanzee + bonobo + gorilla + orangutan	gained	chr17:59634629-59635075	0	1	chr17:59634642:C>A
Macrophages	chimpanzee + bonobo + gorilla + orangutan	gained	chr17:59707293-59707777	0	1	chr17:59707695:C>G
Macrophages	chimpanzee + bonobo + gorilla + orangutan	gained	chr17:59723482-59723934	0	2	chr17:59723484:A>G; chr17:59723620:C>A
Macrophages	chimpanzee + bonobo + gorilla + orangutan	gained	chr17:59769915-59770392	0	1	chr17:59770214:A>C
Macrophages	chimpanzee + bonobo + gorilla + orangutan	gained	chr17:59783178-59783667	0	1	chr17:59783428:G>A
Macrophages	chimpanzee + bonobo + gorilla + orangutan	gained	chr17:59786447-59786937	0	2	chr17:59786535:G>C; chr17:59786730:G>A
Macrophages	chimpanzee + bonobo + gorilla + orangutan	gained	chr17:59792034-59792472	0	1	chr17:59792217:T>C
Macrophages	chimpanzee + bonobo + gorilla + orangutan	gained	chr17:59805017-59805509	0	1	chr17:59805432:G>A
Macrophages	chimpanzee + bonobo + gorilla + orangutan	gained	chr17:59836986-59837459	0	1	chr17:59837330:C>G
Macrophages	chimpanzee + bonobo + gorilla + orangutan	gained	chr17:59837534-59837981	0	1	chr17:59837949:T>C
Macrophages	chimpanzee + bonobo + gorilla + orangutan	gained	chr17:59839058-59839502	0	2	chr17:59839129:T>C; chr17:59839291:A>G
Macrophages	chimpanzee + bonobo + gorilla + orangutan	gained	chr17:59842721-59843173	0	3	chr17:59842973:T>C; chr17:59842989:C>T; chr17:59843140:A>G
Macrophages	chimpanzee + bonobo + gorilla + orangutan	gained	chr17:59892775-59893192	0	3	chr17:59893015:C>G; chr17:59893080:A>G; chr17:59893105:A>G
Macrophages	chimpanzee + bonobo + gorilla + orangutan	gained	chr17:59964813-59965314	0	2	chr17:59965163:T>C; chr17:59965183:A>T
Macrophages	chimpanzee + bonobo + gorilla + orangutan	gained	chr17:60386026-60386497	0	1	chr17:60386346:A>C
Macrophages	chimpanzee + bonobo + gorilla + orangutan	gained	chr17:60392919-60393415	0	2	chr17:60393153:G>C; chr17:60393342:G>C
Macrophages	chimpanzee + bonobo + gorilla + orangutan	gained	chr17:60398131-60398626	0	2	chr17:60398325:A>G; chr17:60398457:C>T
Macrophages	chimpanzee + bonobo + gorilla + orangutan	gained	chr17:60435851-60436329	0	5	chr17:60435893:T>C; chr17:60435970:C>T; chr17:60435998:T>C; chr17:60436204:T>C; chr17:60436305:A>G
Macrophages	chimpanzee + bonobo + gorilla + orangutan	gained	chr17:60526009-60526506	0	3	chr17:60526431:T>C; chr17:60526449:G>C; chr17:60526450:C>G
Macrophages	chimpanzee + bonobo + gorilla + orangutan	gained	chr17:60577040-60577540	0	1	chr17:60577510:A>G
Macrophages	chimpanzee + bonobo + gorilla + orangutan	gained	chr17:60577544-60578045	0	1	chr17:60577970:A>G
Macrophages	chimpanzee + bonobo + gorilla + orangutan	gained	chr17:60599848-60600312	0	8	chr17:60599897:G>C; chr17:60599948:A>G; chr17:60599989:A>G; chr17:60600008:A>G; chr17:60600041:C>G; chr17:60600219:T>C; chr17:60600226:T>C; chr17:60600289:T>A
Macrophages	chimpanzee + bonobo + gorilla + orangutan	gained	chr17:60601077-60601566	0	3	chr17:60601099:A>C; chr17:60601181:G>A; chr17:60601416:C>T
Macrophages	chimpanzee + bonobo + gorilla + orangutan	gained	chr17:60601872-60602294	0	2	chr17:60601951:C>A; chr17:60602100:G>A
Macrophages	chimpanzee + bonobo + gorilla + orangutan	gained	chr17:60677162-60677663	0	1	chr17:60677221:A>G
Macrophages	chimpanzee + bonobo + gorilla + orangutan	gained	chr17:60864175-60864617	0	1	chr17:60864220:T>G
Macrophages	chimpanzee + bonobo + gorilla + orangutan	gained	chr17:61139168-61139652	0	1	chr17:61139319:C>T
Macrophages	chimpanzee + bonobo + gorilla + orangutan	gained	chr17:61863392-61863868	0	3	chr17:61863457:A>C; chr17:61863458:C>T; chr17:61863604:G>A
Macrophages	chimpanzee + bonobo + gorilla + orangutan	gained	chr17:61927758-61928210	0	2	chr17:61928091:T>C; chr17:61928130:A>T
Macrophages	chimpanzee + bonobo + gorilla + orangutan	gained	chr17:62065785-62066238	0	3	chr17:62065810:A>G; chr17:62065822:A>C; chr17:62066077:T>C
Macrophages	chimpanzee + bonobo + gorilla + orangutan	gained	chr17:62611682-62612183	0	1	chr17:62612162:A>G
Macrophages	chimpanzee + bonobo + gorilla + orangutan	gained	chr17:62653374-62653875	0	3	chr17:62653399:A>G; chr17:62653685:A>G; chr17:62653835:G>A
Macrophages	chimpanzee + bonobo + gorilla + orangutan	gained	chr17:62995408-62995840	0	2	chr17:62995700:G>A; chr17:62995741:A>G
Macrophages	chimpanzee + bonobo + gorilla + orangutan	gained	chr17:63140289-63140739	0	1	chr17:63140550:T>C
Macrophages	chimpanzee + bonobo + gorilla + orangutan	gained	chr17:63191522-63192023	0	3	chr17:63191567:G>A; chr17:63191645:C>T; chr17:63191930:C>A
Macrophages	chimpanzee + bonobo + gorilla + orangutan	gained	chr17:63502931-63503357	0	4	chr17:63503063:T>C; chr17:63503218:C>T; chr17:63503262:C>T; chr17:63503304:C>A
Macrophages	chimpanzee + bonobo + gorilla + orangutan	gained	chr17:63549931-63550432	0	2	chr17:63550203:A>C; chr17:63550361:C>G
Macrophages	chimpanzee + bonobo + gorilla + orangutan	gained	chr17:63621860-63622279	0	1	chr17:63622271:A>G
Macrophages	chimpanzee + bonobo + gorilla + orangutan	gained	chr17:63633995-63634496	0	3	chr17:63634197:C>G; chr17:63634420:C>T; chr17:63634436:G>A
Macrophages	chimpanzee + bonobo + gorilla + orangutan	gained	chr17:63665572-63665893	0	1	chr17:63665866:A>G
Macrophages	chimpanzee + bonobo + gorilla + orangutan	gained	chr17:63695167-63695664	0	1	chr17:63695522:A>G
Macrophages	chimpanzee + bonobo + gorilla + orangutan	gained	chr17:63697895-63698257	0	1	chr17:63698212:G>C
Macrophages	chimpanzee + bonobo + gorilla + orangutan	gained	chr17:63699165-63699641	0	3	chr17:63699189:A>G; chr17:63699190:T>C; chr17:63699331:A>C
Macrophages	chimpanzee + bonobo + gorilla + orangutan	gained	chr17:63701019-63701402	0	5	chr17:63701088:C>A; chr17:63701167:G>T; chr17:63701206:T>G; chr17:63701281:T>C; chr17:63701329:A>C
Macrophages	chimpanzee + bonobo + gorilla + orangutan	gained	chr17:63741651-63742074	0	2	chr17:63741715:T>C; chr17:63741858:G>C
Macrophages	chimpanzee + bonobo + gorilla + orangutan	gained	chr17:63773504-63773851	0	1	chr17:63773682:T>C
Macrophages	chimpanzee + bonobo + gorilla + orangutan	gained	chr17:63826865-63827366	0	2	chr17:63827062:A>C; chr17:63827239:C>T
Macrophages	chimpanzee + bonobo + gorilla + orangutan	gained	chr17:63827423-63827923	0	2	chr17:63827623:C>G; chr17:63827821:T>G
Macrophages	chimpanzee + bonobo + gorilla + orangutan	gained	chr17:63834801-63835288	0	4	chr17:63834904:A>G; chr17:63835032:C>T; chr17:63835267:T>C; chr17:63835278:G>A
Macrophages	chimpanzee + bonobo + gorilla + orangutan	gained	chr17:63842675-63843176	0	1	chr17:63843137:T>C
Macrophages	chimpanzee + bonobo + gorilla + orangutan	gained	chr17:63931153-63931564	0	1	chr17:63931360:C>T
Macrophages	chimpanzee + bonobo + gorilla + orangutan	gained	chr17:64014876-64015352	0	1	chr17:64015147:A>G
Macrophages	chimpanzee + bonobo + gorilla + orangutan	gained	chr17:64074136-64074613	0	1	chr17:64074608:G>A
Macrophages	chimpanzee + bonobo + gorilla + orangutan	gained	chr17:64129853-64130351	0	1	chr17:64129905:C>G
Macrophages	chimpanzee + bonobo + gorilla + orangutan	gained	chr17:64145655-64146107	0	3	chr17:64145745:G>A; chr17:64145751:T>A; chr17:64146051:T>C
Macrophages	chimpanzee + bonobo + gorilla + orangutan	gained	chr17:64281892-64282393	0	4	chr17:64281956:T>C; chr17:64282012:A>T; chr17:64282097:C>T; chr17:64282127:T>C
Macrophages	chimpanzee + bonobo + gorilla + orangutan	gained	chr17:64326550-64327035	0	3	chr17:64326555:T>C; chr17:64326991:G>A; chr17:64327030:T>C
Macrophages	chimpanzee + bonobo + gorilla + orangutan	gained	chr17:64344228-64344645	0	2	chr17:64344246:T>C; chr17:64344322:T>C
Macrophages	chimpanzee + bonobo + gorilla + orangutan	gained	chr17:64344649-64344729	0	1	chr17:64344689:G>T
Macrophages	chimpanzee + bonobo + gorilla + orangutan	gained	chr17:64400578-64401060	0	5	chr17:64400676:G>A; chr17:64400738:C>T; chr17:64400954:A>G; chr17:64401009:T>C; chr17:64401015:G>C
Macrophages	chimpanzee + bonobo + gorilla + orangutan	gained	chr17:64412024-64412507	0	3	chr17:64412315:G>C; chr17:64412343:G>A; chr17:64412398:A>G
Macrophages	chimpanzee + bonobo + gorilla + orangutan	gained	chr17:64413593-64414016	0	1	chr17:64413947:C>T
Macrophages	chimpanzee + bonobo + gorilla + orangutan	gained	chr17:64420100-64420593	0	4	chr17:64420237:T>C; chr17:64420294:G>C; chr17:64420402:T>G; chr17:64420410:G>A
Macrophages	chimpanzee + bonobo + gorilla + orangutan	gained	chr17:6444006-6444506	0	2	chr17:6444169:T>C; chr17:6444358:T>G
Macrophages	chimpanzee + bonobo + gorilla + orangutan	gained	chr17:64448855-64449317	0	6	chr17:64449050:C>G; chr17:64449110:T>G; chr17:64449124:G>A; chr17:64449160:A>T; chr17:64449161:C>T; chr17:64449269:T>C
Macrophages	chimpanzee + bonobo + gorilla + orangutan	gained	chr17:64496844-64497277	0	4	chr17:64497008:A>G; chr17:64497049:A>G; chr17:64497224:C>T; chr17:64497225:T>C
Macrophages	chimpanzee + bonobo + gorilla + orangutan	gained	chr17:64505228-64505729	0	4	chr17:64505261:A>G; chr17:64505350:C>G; chr17:64505360:A>G; chr17:64505467:T>C
Macrophages	chimpanzee + bonobo + gorilla + orangutan	gained	chr17:64506066-64506320	0	2	chr17:64506173:A>G; chr17:64506236:C>G
Macrophages	chimpanzee + bonobo + gorilla + orangutan	gained	chr17:64506402-64506567	0	1	chr17:64506410:T>C
Macrophages	chimpanzee + bonobo + gorilla + orangutan	gained	chr17:64506683-64507184	0	8	chr17:64506700:T>G; chr17:64506712:T>C; chr17:64506837:T>C; chr17:64506899:C>G; chr17:64506963:T>C; chr17:64507001:T>C; chr17:64507013:T>C; chr17:64507034:T>C
Macrophages	chimpanzee + bonobo + gorilla + orangutan	gained	chr17:64974284-64974775	0	2	chr17:64974618:A>T; chr17:64974666:C>A
Macrophages	chimpanzee + bonobo + gorilla + orangutan	gained	chr17:64975849-64976322	0	2	chr17:64976030:A>C; chr17:64976259:A>C
Macrophages	chimpanzee + bonobo + gorilla + orangutan	gained	chr17:65008810-65009311	0	3	chr17:65009077:C>T; chr17:65009205:G>T; chr17:65009252:T>C
Macrophages	chimpanzee + bonobo + gorilla + orangutan	gained	chr17:65020181-65020682	0	6	chr17:65020184:G>A; chr17:65020209:T>C; chr17:65020389:G>A; chr17:65020436:C>A; chr17:65020471:T>C; chr17:65020511:C>T
Macrophages	chimpanzee + bonobo + gorilla + orangutan	gained	chr17:65029603-65030020	0	1	chr17:65030005:G>A
Macrophages	chimpanzee + bonobo + gorilla + orangutan	gained	chr17:65035667-65036158	0	8	chr17:65035779:T>A; chr17:65035813:C>T; chr17:65035859:G>A; chr17:65035906:G>C; chr17:65035919:T>A; chr17:65035954:C>T; chr17:65036114:C>T; chr17:65036146:A>C
Macrophages	chimpanzee + bonobo + gorilla + orangutan	gained	chr17:65047893-65048370	0	1	chr17:65048203:C>T
Macrophages	chimpanzee + bonobo + gorilla + orangutan	gained	chr17:65055603-65056080	0	4	chr17:65055631:A>T; chr17:65055639:G>A; chr17:65055932:A>G; chr17:65055978:G>C
Macrophages	chimpanzee + bonobo + gorilla + orangutan	gained	chr17:6599360-6599784	0	1	chr17:6599657:C>T
Macrophages	chimpanzee + bonobo + gorilla + orangutan	gained	chr17:6640756-6641240	0	4	chr17:6640764:T>C; chr17:6640950:G>C; chr17:6640955:T>C; chr17:6641044:G>A
Macrophages	chimpanzee + bonobo + gorilla + orangutan	gained	chr17:66420886-66421368	0	4	chr17:66421033:T>C; chr17:66421203:T>G; chr17:66421214:A>G; chr17:66421243:A>G
Macrophages	chimpanzee + bonobo + gorilla + orangutan	gained	chr17:6651414-6651915	0	4	chr17:6651517:A>G; chr17:6651564:A>C; chr17:6651582:C>G; chr17:6651863:A>G
Macrophages	chimpanzee + bonobo + gorilla + orangutan	gained	chr17:66791214-66791628	0	1	chr17:66791488:G>A
Macrophages	chimpanzee + bonobo + gorilla + orangutan	gained	chr17:67366319-67366808	0	2	chr17:67366628:A>G; chr17:67366774:C>T
Macrophages	chimpanzee + bonobo + gorilla + orangutan	gained	chr17:67374567-67375068	0	4	chr17:67374799:T>C; chr17:67374901:C>T; chr17:67374983:A>G; chr17:67375013:C>T
Macrophages	chimpanzee + bonobo + gorilla + orangutan	gained	chr17:67433946-67434441	0	1	chr17:67434058:G>A
Macrophages	chimpanzee + bonobo + gorilla + orangutan	gained	chr17:6755567-6756068	0	6	chr17:6755752:G>A; chr17:6755756:A>C; chr17:6755827:G>C; chr17:6755916:T>C; chr17:6755949:C>A; chr17:6756005:A>G
Macrophages	chimpanzee + bonobo + gorilla + orangutan	gained	chr17:67717427-67717928	0	2	chr17:67717680:G>A; chr17:67717785:A>G
Macrophages	chimpanzee + bonobo + gorilla + orangutan	gained	chr17:68035151-68035652	0	1	chr17:68035286:A>T
Macrophages	chimpanzee + bonobo + gorilla + orangutan	gained	chr17:68237764-68238260	0	3	chr17:68237866:G>A; chr17:68237926:T>G; chr17:68238048:C>G
Macrophages	chimpanzee + bonobo + gorilla + orangutan	gained	chr17:68247687-68248188	0	8	chr17:68247790:G>C; chr17:68247798:C>G; chr17:68247802:A>G; chr17:68247806:A>G; chr17:68247827:T>C; chr17:68247947:T>C; chr17:68248042:C>T; chr17:68248066:T>C
Macrophages	chimpanzee + bonobo + gorilla + orangutan	gained	chr17:68291821-68292259	0	1	chr17:68292078:T>C
Macrophages	chimpanzee + bonobo + gorilla + orangutan	gained	chr17:68297074-68297575	0	1	chr17:68297334:G>A
Macrophages	chimpanzee + bonobo + gorilla + orangutan	gained	chr17:68312557-68313013	0	5	chr17:68312567:A>G; chr17:68312568:G>C; chr17:68312674:C>A; chr17:68312895:C>G; chr17:68312990:A>G
Macrophages	chimpanzee + bonobo + gorilla + orangutan	gained	chr17:68346481-68346838	0	4	chr17:68346561:G>A; chr17:68346580:G>A; chr17:68346757:T>G; chr17:68346785:G>A
Macrophages	chimpanzee + bonobo + gorilla + orangutan	gained	chr17:68456568-68457069	0	1	chr17:68456597:G>A
Macrophages	chimpanzee + bonobo + gorilla + orangutan	gained	chr17:68462887-68463388	0	3	chr17:68463044:C>T; chr17:68463111:C>G; chr17:68463114:A>G
Macrophages	chimpanzee + bonobo + gorilla + orangutan	gained	chr17:68466064-68466529	0	2	chr17:68466397:T>C; chr17:68466494:T>C
Macrophages	chimpanzee + bonobo + gorilla + orangutan	gained	chr17:68474203-68474703	0	4	chr17:68474361:T>C; chr17:68474377:T>C; chr17:68474394:A>G; chr17:68474521:T>C
Macrophages	chimpanzee + bonobo + gorilla + orangutan	gained	chr17:68491248-68491749	0	3	chr17:68491406:C>T; chr17:68491617:T>C; chr17:68491656:C>T
Macrophages	chimpanzee + bonobo + gorilla + orangutan	gained	chr17:68498721-68499013	0	1	chr17:68498883:T>C
Macrophages	chimpanzee + bonobo + gorilla + orangutan	gained	chr17:68499083-68499212	0	1	chr17:68499090:C>G
Macrophages	chimpanzee + bonobo + gorilla + orangutan	gained	chr17:68509665-68509957	0	1	chr17:68509919:A>C
Macrophages	chimpanzee + bonobo + gorilla + orangutan	gained	chr17:68511581-68512082	0	1	chr17:68511945:T>C
Macrophages	chimpanzee + bonobo + gorilla + orangutan	gained	chr17:68513147-68513636	0	1	chr17:68513379:A>C
Macrophages	chimpanzee + bonobo + gorilla + orangutan	gained	chr17:68572134-68572590	0	5	chr17:68572175:A>G; chr17:68572177:T>C; chr17:68572204:A>G; chr17:68572375:G>A; chr17:68572466:C>A
Macrophages	chimpanzee + bonobo + gorilla + orangutan	gained	chr17:68601718-68602140	0	1	chr17:68602002:A>G
Macrophages	chimpanzee + bonobo + gorilla + orangutan	gained	chr17:68602961-68603387	0	3	chr17:68603167:A>G; chr17:68603170:C>A; chr17:68603205:G>A
Macrophages	chimpanzee + bonobo + gorilla + orangutan	gained	chr17:68759769-68760266	0	5	chr17:68759806:G>A; chr17:68759812:C>T; chr17:68759853:G>A; chr17:68759989:G>A; chr17:68760188:G>T
Macrophages	chimpanzee + bonobo + gorilla + orangutan	gained	chr17:68822614-68823110	0	6	chr17:68822632:A>T; chr17:68822752:T>C; chr17:68822759:C>A; chr17:68822894:A>T; chr17:68822936:G>A; chr17:68822954:C>A
Macrophages	chimpanzee + bonobo + gorilla + orangutan	gained	chr17:68829237-68829674	0	2	chr17:68829484:T>C; chr17:68829577:A>C
Macrophages	chimpanzee + bonobo + gorilla + orangutan	gained	chr17:68832333-68832834	0	4	chr17:68832415:A>G; chr17:68832474:A>G; chr17:68832499:C>T; chr17:68832764:T>C
Macrophages	chimpanzee + bonobo + gorilla + orangutan	gained	chr17:69047288-69047789	0	2	chr17:69047357:G>C; chr17:69047495:G>C
Macrophages	chimpanzee + bonobo + gorilla + orangutan	gained	chr17:69093147-69093648	0	3	chr17:69093212:G>A; chr17:69093383:A>C; chr17:69093516:T>C
Macrophages	chimpanzee + bonobo + gorilla + orangutan	gained	chr17:69170298-69170787	0	1	chr17:69170312:C>G
Macrophages	chimpanzee + bonobo + gorilla + orangutan	gained	chr17:69235387-69235865	0	1	chr17:69235518:T>A
Macrophages	chimpanzee + bonobo + gorilla + orangutan	gained	chr17:69428173-69428621	0	1	chr17:69428476:G>A
Macrophages	chimpanzee + bonobo + gorilla + orangutan	gained	chr17:69853817-69854286	0	2	chr17:69853848:A>G; chr17:69853856:G>A
Macrophages	chimpanzee + bonobo + gorilla + orangutan	gained	chr17:7012343-7012627	0	1	chr17:7012360:G>A
Macrophages	chimpanzee + bonobo + gorilla + orangutan	gained	chr17:7013157-7013641	0	3	chr17:7013230:G>T; chr17:7013239:G>A; chr17:7013477:A>G
Macrophages	chimpanzee + bonobo + gorilla + orangutan	gained	chr17:7014480-7014930	0	5	chr17:7014531:C>A; chr17:7014610:T>C; chr17:7014627:C>T; chr17:7014668:A>C; chr17:7014782:A>C
Macrophages	chimpanzee + bonobo + gorilla + orangutan	gained	chr17:7015157-7015611	0	1	chr17:7015264:G>C
Macrophages	chimpanzee + bonobo + gorilla + orangutan	gained	chr17:70202796-70203197	0	2	chr17:70202937:A>G; chr17:70202960:G>A
Macrophages	chimpanzee + bonobo + gorilla + orangutan	gained	chr17:7023994-7024051	0	1	chr17:7024031:A>G
Macrophages	chimpanzee + bonobo + gorilla + orangutan	gained	chr17:7035921-7036214	0	2	chr17:7036026:G>A; chr17:7036053:T>G
Macrophages	chimpanzee + bonobo + gorilla + orangutan	gained	chr17:70527245-70527722	0	1	chr17:70527652:T>C
Macrophages	chimpanzee + bonobo + gorilla + orangutan	gained	chr17:7084240-7084741	0	3	chr17:7084337:T>C; chr17:7084376:C>T; chr17:7084494:A>G
Macrophages	chimpanzee + bonobo + gorilla + orangutan	gained	chr17:7093707-7094057	0	3	chr17:7093760:A>G; chr17:7094015:A>G; chr17:7094049:A>G
Macrophages	chimpanzee + bonobo + gorilla + orangutan	gained	chr17:7094323-7094785	0	2	chr17:7094490:G>A; chr17:7094527:T>C
Macrophages	chimpanzee + bonobo + gorilla + orangutan	gained	chr17:7095558-7096051	0	2	chr17:7095626:G>C; chr17:7095721:C>G
Macrophages	chimpanzee + bonobo + gorilla + orangutan	gained	chr17:7120621-7121102	0	3	chr17:7120635:A>G; chr17:7120946:T>C; chr17:7120971:T>C
Macrophages	chimpanzee + bonobo + gorilla + orangutan	gained	chr17:7131799-7132300	0	5	chr17:7131963:T>A; chr17:7132134:A>G; chr17:7132167:G>A; chr17:7132280:T>C; chr17:7132299:T>C
Macrophages	chimpanzee + bonobo + gorilla + orangutan	gained	chr17:7137063-7137543	0	4	chr17:7137136:T>C; chr17:7137172:T>C; chr17:7137278:A>T; chr17:7137515:A>G
Macrophages	chimpanzee + bonobo + gorilla + orangutan	gained	chr17:7138700-7139201	0	4	chr17:7138928:G>A; chr17:7138944:G>A; chr17:7139081:C>A; chr17:7139125:C>T
Macrophages	chimpanzee + bonobo + gorilla + orangutan	gained	chr17:71942601-71943062	0	1	chr17:71942713:A>G
Macrophages	chimpanzee + bonobo + gorilla + orangutan	gained	chr17:7214146-7214647	0	1	chr17:7214402:C>T
Macrophages	chimpanzee + bonobo + gorilla + orangutan	gained	chr17:7214856-7215355	0	1	chr17:7215147:G>T
Macrophages	chimpanzee + bonobo + gorilla + orangutan	gained	chr1:77219167-77219668	0	7	chr1:77219176:T>C; chr1:77219226:G>T; chr1:77219237:A>G; chr1:77219357:T>C; chr1:77219463:T>C; chr1:77219659:T>C; chr1:77219665:G>A
Macrophages	chimpanzee + bonobo + gorilla + orangutan	gained	chr17:7219598-7220077	0	2	chr17:7219904:T>C; chr17:7219920:G>T
Macrophages	chimpanzee + bonobo + gorilla + orangutan	gained	chr17:7234331-7234800	0	7	chr17:7234395:G>A; chr17:7234503:T>G; chr17:7234514:A>C; chr17:7234552:A>G; chr17:7234553:G>C; chr17:7234612:T>C; chr17:7234738:A>G
Macrophages	chimpanzee + bonobo + gorilla + orangutan	gained	chr17:7237431-7237932	0	2	chr17:7237527:T>G; chr17:7237540:A>G
Macrophages	chimpanzee + bonobo + gorilla + orangutan	gained	chr17:7240214-7240715	0	1	chr17:7240616:C>A
Macrophages	chimpanzee + bonobo + gorilla + orangutan	gained	chr17:7240784-7241285	0	1	chr17:7241016:T>C
Macrophages	chimpanzee + bonobo + gorilla + orangutan	gained	chr17:7241612-7242108	0	3	chr17:7241765:C>T; chr17:7241923:G>A; chr17:7241932:T>C
Macrophages	chimpanzee + bonobo + gorilla + orangutan	gained	chr17:7242288-7242777	0	1	chr17:7242671:A>G
Macrophages	chimpanzee + bonobo + gorilla + orangutan	gained	chr17:7242838-7243292	0	3	chr17:7242896:A>G; chr17:7243021:G>A; chr17:7243024:A>G
Macrophages	chimpanzee + bonobo + gorilla + orangutan	gained	chr17:73731646-73732132	0	1	chr17:73731775:G>A
Macrophages	chimpanzee + bonobo + gorilla + orangutan	gained	chr17:73743458-73743927	0	2	chr17:73743583:T>A; chr17:73743861:T>C
Macrophages	chimpanzee + bonobo + gorilla + orangutan	gained	chr17:740192-740602	0	2	chr17:740370:T>G; chr17:740414:A>G
Macrophages	chimpanzee + bonobo + gorilla + orangutan	gained	chr17:74203332-74203833	0	3	chr17:74203398:C>T; chr17:74203744:A>G; chr17:74203765:T>G
Macrophages	chimpanzee + bonobo + gorilla + orangutan	gained	chr17:74212354-74212855	0	2	chr17:74212516:G>C; chr17:74212847:A>C
Macrophages	chimpanzee + bonobo + gorilla + orangutan	gained	chr17:74234886-74235375	0	4	chr17:74235013:C>T; chr17:74235017:T>G; chr17:74235061:A>G; chr17:74235161:T>C
Macrophages	chimpanzee + bonobo + gorilla + orangutan	gained	chr17:74462491-74462992	0	4	chr17:74462750:T>C; chr17:74462908:A>G; chr17:74462952:T>G; chr17:74462964:C>T
Macrophages	chimpanzee + bonobo + gorilla + orangutan	gained	chr17:74463355-74463856	0	3	chr17:74463518:T>C; chr17:74463597:T>C; chr17:74463643:T>G
Macrophages	chimpanzee + bonobo + gorilla + orangutan	gained	chr17:74466333-74466834	0	7	chr17:74466482:A>T; chr17:74466484:C>G; chr17:74466508:A>G; chr17:74466640:T>C; chr17:74466658:A>G; chr17:74466774:G>A; chr17:74466816:A>G
Macrophages	chimpanzee + bonobo + gorilla + orangutan	gained	chr17:74467606-74468100	0	4	chr17:74467624:G>A; chr17:74467761:C>T; chr17:74467799:G>A; chr17:74467814:A>G
Macrophages	chimpanzee + bonobo + gorilla + orangutan	gained	chr17:74478582-74479079	0	2	chr17:74478797:T>C; chr17:74478925:T>C
Macrophages	chimpanzee + bonobo + gorilla + orangutan	gained	chr17:74485334-74485803	0	2	chr17:74485496:T>C; chr17:74485605:A>G
Macrophages	chimpanzee + bonobo + gorilla + orangutan	gained	chr17:74512750-74513234	0	5	chr17:74512776:A>G; chr17:74512881:T>G; chr17:74512901:A>C; chr17:74513022:T>C; chr17:74513177:T>C
Macrophages	chimpanzee + bonobo + gorilla + orangutan	gained	chr17:74516921-74517381	0	2	chr17:74516925:T>C; chr17:74517079:T>G
Macrophages	chimpanzee + bonobo + gorilla + orangutan	gained	chr17:74520105-74520606	0	3	chr17:74520196:C>T; chr17:74520197:A>G; chr17:74520563:T>G
Macrophages	chimpanzee + bonobo + gorilla + orangutan	gained	chr17:74521628-74522118	0	2	chr17:74521696:C>T; chr17:74522104:A>C
Macrophages	chimpanzee + bonobo + gorilla + orangutan	gained	chr17:74526866-74527351	0	4	chr17:74527048:A>G; chr17:74527085:T>C; chr17:74527120:T>C; chr17:74527318:A>G
Macrophages	chimpanzee + bonobo + gorilla + orangutan	gained	chr17:74528519-74528928	0	1	chr17:74528777:A>C
Macrophages	chimpanzee + bonobo + gorilla + orangutan	gained	chr17:74545873-74546353	0	1	chr17:74546023:T>C
Macrophages	chimpanzee + bonobo + gorilla + orangutan	gained	chr17:74569646-74570043	0	1	chr17:74569882:A>G
Macrophages	chimpanzee + bonobo + gorilla + orangutan	gained	chr17:74607177-74607644	0	5	chr17:74607195:G>A; chr17:74607232:T>A; chr17:74607279:T>C; chr17:74607510:G>T; chr17:74607547:G>T
Macrophages	chimpanzee + bonobo + gorilla + orangutan	gained	chr17:74623495-74623996	0	2	chr17:74623770:A>G; chr17:74623968:A>G
Macrophages	chimpanzee + bonobo + gorilla + orangutan	gained	chr17:74631837-74632262	0	1	chr17:74632214:G>C
Macrophages	chimpanzee + bonobo + gorilla + orangutan	gained	chr17:74641613-74642063	0	2	chr17:74641673:T>A; chr17:74642055:G>A
Macrophages	chimpanzee + bonobo + gorilla + orangutan	gained	chr17:74646202-74646686	0	3	chr17:74646229:G>T; chr17:74646288:T>G; chr17:74646380:A>G
Macrophages	chimpanzee + bonobo + gorilla + orangutan	gained	chr17:74688654-74689116	0	2	chr17:74688756:C>T; chr17:74689039:A>C
Macrophages	chimpanzee + bonobo + gorilla + orangutan	gained	chr17:74690445-74690900	0	2	chr17:74690548:T>C; chr17:74690568:A>G
Macrophages	chimpanzee + bonobo + gorilla + orangutan	gained	chr17:74697421-74697922	0	3	chr17:74697466:A>G; chr17:74697595:T>C; chr17:74697795:A>G
Macrophages	chimpanzee + bonobo + gorilla + orangutan	gained	chr17:74712713-74713193	0	3	chr17:74712947:T>C; chr17:74713028:T>C; chr17:74713057:G>A
Macrophages	chimpanzee + bonobo + gorilla + orangutan	gained	chr17:74736381-74736681	0	1	chr17:74736476:T>C
Macrophages	chimpanzee + bonobo + gorilla + orangutan	gained	chr17:74744560-74745026	0	1	chr17:74744976:C>G
Macrophages	chimpanzee + bonobo + gorilla + orangutan	gained	chr17:74776162-74776630	0	4	chr17:74776288:C>A; chr17:74776464:A>G; chr17:74776502:A>C; chr17:74776618:A>G
Macrophages	chimpanzee + bonobo + gorilla + orangutan	gained	chr17:74779869-74780368	0	2	chr17:74779893:A>G; chr17:74780274:A>G
Macrophages	chimpanzee + bonobo + gorilla + orangutan	gained	chr17:74840857-74841358	0	4	chr17:74840884:G>A; chr17:74841075:C>T; chr17:74841307:G>A; chr17:74841342:C>A
Macrophages	chimpanzee + bonobo + gorilla + orangutan	gained	chr17:74872973-74873474	0	8	chr17:74872981:A>G; chr17:74873058:T>C; chr17:74873211:G>A; chr17:74873245:G>A; chr17:74873304:A>T; chr17:74873359:A>G; chr17:74873390:T>A; chr17:74873417:T>C
Macrophages	chimpanzee + bonobo + gorilla + orangutan	gained	chr17:75033624-75034085	0	1	chr17:75033669:A>T
Macrophages	chimpanzee + bonobo + gorilla + orangutan	gained	chr17:75034280-75034777	0	2	chr17:75034404:A>T; chr17:75034543:T>C
Macrophages	chimpanzee + bonobo + gorilla + orangutan	gained	chr17:75046256-75046757	0	2	chr17:75046587:G>A; chr17:75046607:T>C
Macrophages	chimpanzee + bonobo + gorilla + orangutan	gained	chr17:75113986-75114466	0	3	chr17:75114044:C>T; chr17:75114184:C>T; chr17:75114263:C>A
Macrophages	chimpanzee + bonobo + gorilla + orangutan	gained	chr17:75154385-75154851	0	1	chr17:75154603:A>G
Macrophages	chimpanzee + bonobo + gorilla + orangutan	gained	chr17:752087-752561	0	3	chr17:752237:A>C; chr17:752298:G>C; chr17:752556:C>T
Macrophages	chimpanzee + bonobo + gorilla + orangutan	gained	chr17:75261604-75262016	0	3	chr17:75261720:A>T; chr17:75261732:G>T; chr17:75261749:C>T
Macrophages	chimpanzee + bonobo + gorilla + orangutan	gained	chr17:75289282-75289756	0	4	chr17:75289380:A>C; chr17:75289385:T>G; chr17:75289541:A>G; chr17:75289667:C>G
Macrophages	chimpanzee + bonobo + gorilla + orangutan	gained	chr17:75289979-75290316	0	3	chr17:75289999:G>C; chr17:75290267:G>C; chr17:75290303:C>T
Macrophages	chimpanzee + bonobo + gorilla + orangutan	gained	chr17:75295663-75296117	0	1	chr17:75295779:C>A
Macrophages	chimpanzee + bonobo + gorilla + orangutan	gained	chr17:75301718-75302189	0	3	chr17:75301771:C>T; chr17:75301885:C>A; chr17:75301931:A>C
Macrophages	chimpanzee + bonobo + gorilla + orangutan	gained	chr17:75387694-75388152	0	1	chr17:75387842:A>T
Macrophages	chimpanzee + bonobo + gorilla + orangutan	gained	chr17:75393745-75394232	0	1	chr17:75393939:G>A
Macrophages	chimpanzee + bonobo + gorilla + orangutan	gained	chr17:75405583-75405990	0	4	chr17:75405668:A>G; chr17:75405798:G>A; chr17:75405860:C>G; chr17:75405958:A>C
Macrophages	chimpanzee + bonobo + gorilla + orangutan	gained	chr17:75406001-75406084	0	2	chr17:75406003:T>G; chr17:75406063:A>G
Macrophages	chimpanzee + bonobo + gorilla + orangutan	gained	chr17:75406121-75406502	0	3	chr17:75406165:C>A; chr17:75406191:G>T; chr17:75406378:T>G
Macrophages	chimpanzee + bonobo + gorilla + orangutan	gained	chr17:75412553-75413019	0	3	chr17:75412593:G>A; chr17:75412656:G>A; chr17:75412924:G>T
Macrophages	chimpanzee + bonobo + gorilla + orangutan	gained	chr17:7552626-7553106	0	2	chr17:7552806:G>A; chr17:7553064:T>A
Macrophages	chimpanzee + bonobo + gorilla + orangutan	gained	chr17:7557932-7558433	0	3	chr17:7557979:C>T; chr17:7558026:G>A; chr17:7558152:T>C
Macrophages	chimpanzee + bonobo + gorilla + orangutan	gained	chr17:75589254-75589481	0	1	chr17:75589288:C>G
Macrophages	chimpanzee + bonobo + gorilla + orangutan	gained	chr17:7561594-7562049	0	2	chr17:7561881:C>T; chr17:7562022:C>T
Macrophages	chimpanzee + bonobo + gorilla + orangutan	gained	chr17:75667023-75667524	0	1	chr17:75667402:T>C
Macrophages	chimpanzee + bonobo + gorilla + orangutan	gained	chr17:7572409-7572843	0	2	chr17:7572410:G>T; chr17:7572585:T>C
Macrophages	chimpanzee + bonobo + gorilla + orangutan	gained	chr17:75764503-75764980	0	4	chr17:75764815:T>C; chr17:75764837:A>G; chr17:75764899:T>C; chr17:75764959:T>C
Macrophages	chimpanzee + bonobo + gorilla + orangutan	gained	chr17:75779711-75780190	0	2	chr17:75779959:C>G; chr17:75780165:C>T
Macrophages	chimpanzee + bonobo + gorilla + orangutan	gained	chr17:75783002-75783477	0	1	chr17:75783083:C>T
Macrophages	chimpanzee + bonobo + gorilla + orangutan	gained	chr17:75785811-75786307	0	1	chr17:75786110:T>C
Macrophages	chimpanzee + bonobo + gorilla + orangutan	gained	chr17:7579044-7579512	0	5	chr17:7579133:T>C; chr17:7579139:G>C; chr17:7579165:T>A; chr17:7579301:C>T; chr17:7579349:T>C
Macrophages	chimpanzee + bonobo + gorilla + orangutan	gained	chr17:7580172-7580632	0	2	chr17:7580419:C>T; chr17:7580449:G>A
Macrophages	chimpanzee + bonobo + gorilla + orangutan	gained	chr17:7582002-7582478	0	3	chr17:7582303:G>C; chr17:7582340:C>T; chr17:7582475:A>G
Macrophages	chimpanzee + bonobo + gorilla + orangutan	gained	chr17:7583455-7583956	0	3	chr17:7583482:C>G; chr17:7583625:C>T; chr17:7583655:C>G
Macrophages	chimpanzee + bonobo + gorilla + orangutan	gained	chr17:75843534-75844035	0	3	chr17:75843602:T>A; chr17:75843726:T>C; chr17:75843941:T>C
Macrophages	chimpanzee + bonobo + gorilla + orangutan	gained	chr17:7584135-7584623	0	3	chr17:7584448:G>C; chr17:7584449:T>C; chr17:7584469:G>A
Macrophages	chimpanzee + bonobo + gorilla + orangutan	gained	chr17:75855293-75855782	0	3	chr17:75855423:A>C; chr17:75855540:G>C; chr17:75855742:T>C
Macrophages	chimpanzee + bonobo + gorilla + orangutan	gained	chr17:75940953-75941398	0	2	chr17:75941098:A>G; chr17:75941114:A>C
Macrophages	chimpanzee + bonobo + gorilla + orangutan	gained	chr17:75978627-75979796	0	5	chr17:75979244:T>C; chr17:75979271:A>G; chr17:75979390:C>T; chr17:75979469:A>G; chr17:75979599:T>C
Macrophages	chimpanzee + bonobo + gorilla + orangutan	gained	chr1:77605293-77605788	0	1	chr1:77605390:A>G
Macrophages	chimpanzee + bonobo + gorilla + orangutan	gained	chr17:76103576-76104005	0	5	chr17:76103651:A>G; chr17:76103698:T>C; chr17:76103821:A>G; chr17:76103873:T>C; chr17:76103879:C>T
Macrophages	chimpanzee + bonobo + gorilla + orangutan	gained	chr17:76141085-76141586	0	1	chr17:76141393:C>T
Macrophages	chimpanzee + bonobo + gorilla + orangutan	gained	chr17:76268095-76268596	0	4	chr17:76268183:A>G; chr17:76268223:A>G; chr17:76268301:T>C; chr17:76268556:G>A
Macrophages	chimpanzee + bonobo + gorilla + orangutan	gained	chr17:7627572-7628073	0	5	chr17:7627673:T>C; chr17:7627708:G>A; chr17:7627731:A>G; chr17:7627855:T>A; chr17:7627897:T>C
Macrophages	chimpanzee + bonobo + gorilla + orangutan	gained	chr1:77631727-77632190	0	1	chr1:77631780:C>T
Macrophages	chimpanzee + bonobo + gorilla + orangutan	gained	chr17:76353651-76354142	0	3	chr17:76353672:G>A; chr17:76353782:T>C; chr17:76353891:G>C
Macrophages	chimpanzee + bonobo + gorilla + orangutan	gained	chr17:7644725-7645203	0	5	chr17:7644734:T>C; chr17:7644735:T>A; chr17:7644780:G>T; chr17:7645002:A>G; chr17:7645134:A>G
Macrophages	chimpanzee + bonobo + gorilla + orangutan	gained	chr17:76492160-76492496	0	3	chr17:76492342:G>A; chr17:76492376:A>G; chr17:76492436:A>G
Macrophages	chimpanzee + bonobo + gorilla + orangutan	gained	chr17:76493063-76493545	0	2	chr17:76493193:C>T; chr17:76493282:A>G
Macrophages	chimpanzee + bonobo + gorilla + orangutan	gained	chr17:76501305-76501798	0	4	chr17:76501324:T>C; chr17:76501495:A>G; chr17:76501515:T>G; chr17:76501550:G>T
Macrophages	chimpanzee + bonobo + gorilla + orangutan	gained	chr17:76515152-76515653	0	2	chr17:76515189:A>T; chr17:76515589:A>G
Macrophages	chimpanzee + bonobo + gorilla + orangutan	gained	chr17:76597871-76598360	0	1	chr17:76598042:A>T
Macrophages	chimpanzee + bonobo + gorilla + orangutan	gained	chr17:76599636-76600071	0	3	chr17:76599675:A>G; chr17:76599681:A>G; chr17:76599958:C>T
Macrophages	chimpanzee + bonobo + gorilla + orangutan	gained	chr17:76671561-76672035	0	1	chr17:76671990:C>G
Macrophages	chimpanzee + bonobo + gorilla + orangutan	gained	chr17:76725842-76726217	0	1	chr17:76726179:A>G
Macrophages	chimpanzee + bonobo + gorilla + orangutan	gained	chr17:76726421-76726869	0	3	chr17:76726716:T>C; chr17:76726733:T>G; chr17:76726742:T>C
Macrophages	chimpanzee + bonobo + gorilla + orangutan	gained	chr17:76737069-76737570	0	5	chr17:76737161:A>G; chr17:76737299:G>A; chr17:76737406:C>T; chr17:76737435:C>T; chr17:76737442:A>T
Macrophages	chimpanzee + bonobo + gorilla + orangutan	gained	chr17:76737774-76738152	0	4	chr17:76737993:G>A; chr17:76738010:T>C; chr17:76738095:A>G; chr17:76738151:G>A
Macrophages	chimpanzee + bonobo + gorilla + orangutan	gained	chr1:77682432-77682916	0	2	chr1:77682720:A>T; chr1:77682899:A>G
Macrophages	chimpanzee + bonobo + gorilla + orangutan	gained	chr17:7686172-7686668	0	1	chr17:7686541:A>G
Macrophages	chimpanzee + bonobo + gorilla + orangutan	gained	chr17:7687338-7687808	0	2	chr17:7687721:G>A; chr17:7687756:T>C
Macrophages	chimpanzee + bonobo + gorilla + orangutan	gained	chr1:7770578-7771079	0	2	chr1:7770804:C>A; chr1:7771069:C>G
Macrophages	chimpanzee + bonobo + gorilla + orangutan	gained	chr17:77088389-77088826	0	1	chr17:77088755:A>G
Macrophages	chimpanzee + bonobo + gorilla + orangutan	gained	chr17:77098866-77099350	0	2	chr17:77098889:T>C; chr17:77099320:A>G
Macrophages	chimpanzee + bonobo + gorilla + orangutan	gained	chr17:77099964-77100423	0	5	chr17:77099967:A>T; chr17:77100143:G>C; chr17:77100249:T>C; chr17:77100314:G>C; chr17:77100326:C>T
Macrophages	chimpanzee + bonobo + gorilla + orangutan	gained	chr1:7771283-7771784	0	4	chr1:7771301:A>G; chr1:7771340:G>A; chr1:7771618:A>G; chr1:7771702:T>C
Macrophages	chimpanzee + bonobo + gorilla + orangutan	gained	chr17:77139787-77140266	0	2	chr17:77140239:A>C; chr17:77140260:G>A
Macrophages	chimpanzee + bonobo + gorilla + orangutan	gained	chr17:77140299-77140770	0	4	chr17:77140449:C>G; chr17:77140664:A>C; chr17:77140733:A>C; chr17:77140741:G>A
Macrophages	chimpanzee + bonobo + gorilla + orangutan	gained	chr17:77145611-77146112	0	1	chr17:77145907:A>T
Macrophages	chimpanzee + bonobo + gorilla + orangutan	gained	chr17:77325151-77325646	0	2	chr17:77325229:G>T; chr17:77325505:G>A
Macrophages	chimpanzee + bonobo + gorilla + orangutan	gained	chr17:77331414-77331826	0	1	chr17:77331688:A>G
Macrophages	chimpanzee + bonobo + gorilla + orangutan	gained	chr17:77405885-77406322	0	4	chr17:77406036:A>G; chr17:77406160:G>C; chr17:77406235:C>G; chr17:77406274:T>C
Macrophages	chimpanzee + bonobo + gorilla + orangutan	gained	chr17:77436929-77437430	0	3	chr17:77437048:G>A; chr17:77437077:C>T; chr17:77437217:T>C
Macrophages	chimpanzee + bonobo + gorilla + orangutan	gained	chr17:77438707-77439172	0	1	chr17:77438726:T>G
Macrophages	chimpanzee + bonobo + gorilla + orangutan	gained	chr17:77444792-77445147	0	1	chr17:77444859:T>C
Macrophages	chimpanzee + bonobo + gorilla + orangutan	gained	chr17:77445847-77446340	0	3	chr17:77445870:A>G; chr17:77446159:C>T; chr17:77446320:C>A
Macrophages	chimpanzee + bonobo + gorilla + orangutan	gained	chr17:77451169-77451670	0	2	chr17:77451610:T>C; chr17:77451628:T>G
Macrophages	chimpanzee + bonobo + gorilla + orangutan	gained	chr17:77460675-77461165	0	4	chr17:77460712:A>C; chr17:77461047:C>G; chr17:77461070:T>C; chr17:77461159:G>A
Macrophages	chimpanzee + bonobo + gorilla + orangutan	gained	chr17:78112576-78113039	0	3	chr17:78112610:T>C; chr17:78112881:C>T; chr17:78112976:T>C
Macrophages	chimpanzee + bonobo + gorilla + orangutan	gained	chr17:78127103-78127562	0	1	chr17:78127296:T>G
Macrophages	chimpanzee + bonobo + gorilla + orangutan	gained	chr17:78128506-78128981	0	2	chr17:78128581:G>A; chr17:78128705:G>C
Macrophages	chimpanzee + bonobo + gorilla + orangutan	gained	chr17:78130411-78130912	0	2	chr17:78130526:T>C; chr17:78130699:A>G
Macrophages	chimpanzee + bonobo + gorilla + orangutan	gained	chr17:78155090-78155566	0	3	chr17:78155305:A>G; chr17:78155384:A>G; chr17:78155415:C>T
Macrophages	chimpanzee + bonobo + gorilla + orangutan	gained	chr17:78186978-78187433	0	2	chr17:78187033:A>C; chr17:78187356:G>C
Macrophages	chimpanzee + bonobo + gorilla + orangutan	gained	chr17:782038-782539	0	1	chr17:782287:C>G
Macrophages	chimpanzee + bonobo + gorilla + orangutan	gained	chr17:78254357-78254851	0	2	chr17:78254358:C>G; chr17:78254622:G>C
Macrophages	chimpanzee + bonobo + gorilla + orangutan	gained	chr17:78263199-78263572	0	1	chr17:78263468:G>C
Macrophages	chimpanzee + bonobo + gorilla + orangutan	gained	chr17:78337408-78337846	0	2	chr17:78337550:A>G; chr17:78337627:C>T
Macrophages	chimpanzee + bonobo + gorilla + orangutan	gained	chr17:7833647-7834120	0	1	chr17:7833802:G>A
Macrophages	chimpanzee + bonobo + gorilla + orangutan	gained	chr17:78343060-78343519	0	1	chr17:78343073:T>C
Macrophages	chimpanzee + bonobo + gorilla + orangutan	gained	chr17:7834456-7835254	0	5	chr17:7834491:G>A; chr17:7834517:A>T; chr17:7834761:A>G; chr17:7834877:A>C; chr17:7835043:A>G
Macrophages	chimpanzee + bonobo + gorilla + orangutan	gained	chr17:78351519-78351854	0	1	chr17:78351722:C>T
Macrophages	chimpanzee + bonobo + gorilla + orangutan	gained	chr17:7835348-7835825	0	2	chr17:7835450:T>C; chr17:7835489:G>C
Macrophages	chimpanzee + bonobo + gorilla + orangutan	gained	chr17:78356345-78356846	0	1	chr17:78356758:C>G
Macrophages	chimpanzee + bonobo + gorilla + orangutan	gained	chr17:78375660-78376161	0	1	chr17:78375732:G>A
Macrophages	chimpanzee + bonobo + gorilla + orangutan	gained	chr17:78378366-78378857	0	5	chr17:78378593:A>C; chr17:78378686:T>G; chr17:78378816:G>A; chr17:78378827:A>C; chr17:78378852:A>G
Macrophages	chimpanzee + bonobo + gorilla + orangutan	gained	chr17:78381721-78382000	0	2	chr17:78381779:G>C; chr17:78381874:A>G
Macrophages	chimpanzee + bonobo + gorilla + orangutan	gained	chr17:78383987-78384486	0	3	chr17:78383991:G>A; chr17:78384004:A>G; chr17:78384439:C>T
Macrophages	chimpanzee + bonobo + gorilla + orangutan	gained	chr17:78386237-78386686	0	2	chr17:78386319:A>G; chr17:78386336:A>G
Macrophages	chimpanzee + bonobo + gorilla + orangutan	gained	chr17:78416217-78416592	0	2	chr17:78416360:A>G; chr17:78416407:T>C
Macrophages	chimpanzee + bonobo + gorilla + orangutan	gained	chr17:7842911-7843332	0	2	chr17:7843043:A>G; chr17:7843294:C>G
Macrophages	chimpanzee + bonobo + gorilla + orangutan	gained	chr17:7843432-7843927	0	2	chr17:7843772:T>C; chr17:7843883:A>G
Macrophages	chimpanzee + bonobo + gorilla + orangutan	gained	chr17:7844690-7845184	0	2	chr17:7844984:T>C; chr17:7845051:A>G
Macrophages	chimpanzee + bonobo + gorilla + orangutan	gained	chr17:7851639-7852140	0	3	chr17:7851826:T>G; chr17:7851894:A>G; chr17:7852054:T>C
Macrophages	chimpanzee + bonobo + gorilla + orangutan	gained	chr17:7856748-7857207	0	1	chr17:7857164:T>G
Macrophages	chimpanzee + bonobo + gorilla + orangutan	gained	chr17:7857366-7857843	0	3	chr17:7857386:A>G; chr17:7857568:C>A; chr17:7857699:G>A
Macrophages	chimpanzee + bonobo + gorilla + orangutan	gained	chr17:78592326-78592616	0	1	chr17:78592602:A>G
Macrophages	chimpanzee + bonobo + gorilla + orangutan	gained	chr17:78665958-78666355	0	5	chr17:78665982:T>C; chr17:78665985:C>T; chr17:78666281:T>C; chr17:78666290:G>A; chr17:78666344:G>C
Macrophages	chimpanzee + bonobo + gorilla + orangutan	gained	chr17:78736047-78736537	0	4	chr17:78736116:C>T; chr17:78736130:C>T; chr17:78736259:T>C; chr17:78736356:T>C
Macrophages	chimpanzee + bonobo + gorilla + orangutan	gained	chr17:78748709-78749186	0	1	chr17:78748843:T>C
Macrophages	chimpanzee + bonobo + gorilla + orangutan	gained	chr17:78771719-78772191	0	2	chr17:78771721:T>C; chr17:78772118:C>T
Macrophages	chimpanzee + bonobo + gorilla + orangutan	gained	chr17:78775911-78776374	0	3	chr17:78775957:T>C; chr17:78776123:T>C; chr17:78776282:G>T
Macrophages	chimpanzee + bonobo + gorilla + orangutan	gained	chr17:78789556-78790008	0	2	chr17:78789657:A>G; chr17:78789968:T>C
Macrophages	chimpanzee + bonobo + gorilla + orangutan	gained	chr17:78806405-78806867	0	5	chr17:78806409:A>G; chr17:78806541:A>T; chr17:78806557:C>T; chr17:78806637:T>C; chr17:78806820:C>T
Macrophages	chimpanzee + bonobo + gorilla + orangutan	gained	chr17:78841228-78841729	0	2	chr17:78841474:G>T; chr17:78841644:T>C
Macrophages	chimpanzee + bonobo + gorilla + orangutan	gained	chr17:7885780-7886247	0	5	chr17:7885862:G>A; chr17:7885864:A>T; chr17:7885911:A>C; chr17:7885955:A>G; chr17:7885961:G>A
Macrophages	chimpanzee + bonobo + gorilla + orangutan	gained	chr17:7886626-7886978	0	2	chr17:7886756:T>C; chr17:7886972:A>T
Macrophages	chimpanzee + bonobo + gorilla + orangutan	gained	chr17:7887916-7887963	0	1	chr17:7887921:C>T
Macrophages	chimpanzee + bonobo + gorilla + orangutan	gained	chr17:78883731-78884083	0	2	chr17:78883789:C>A; chr17:78884052:T>C
Macrophages	chimpanzee + bonobo + gorilla + orangutan	gained	chr17:78890551-78890887	0	2	chr17:78890586:G>T; chr17:78890636:A>G
Macrophages	chimpanzee + bonobo + gorilla + orangutan	gained	chr17:78916085-78916565	0	2	chr17:78916208:T>C; chr17:78916341:T>C
Macrophages	chimpanzee + bonobo + gorilla + orangutan	gained	chr17:79074527-79074932	0	5	chr17:79074594:C>A; chr17:79074792:T>G; chr17:79074831:A>G; chr17:79074920:C>G; chr17:79074930:T>G
Macrophages	chimpanzee + bonobo + gorilla + orangutan	gained	chr17:7915495-7915990	0	2	chr17:7915566:C>G; chr17:7915717:C>G
Macrophages	chimpanzee + bonobo + gorilla + orangutan	gained	chr17:7916093-7916307	0	1	chr17:7916257:C>G
Macrophages	chimpanzee + bonobo + gorilla + orangutan	gained	chr17:7931809-7932310	0	3	chr17:7932012:G>A; chr17:7932014:T>C; chr17:7932049:T>C
Macrophages	chimpanzee + bonobo + gorilla + orangutan	gained	chr1:77978097-77978527	0	2	chr1:77978110:G>A; chr1:77978475:T>C
Macrophages	chimpanzee + bonobo + gorilla + orangutan	gained	chr1:77978912-77979413	0	5	chr1:77979180:G>A; chr1:77979229:G>A; chr1:77979257:A>G; chr1:77979258:A>G; chr1:77979270:A>G
Macrophages	chimpanzee + bonobo + gorilla + orangutan	gained	chr1:78004635-78005109	0	2	chr1:78004733:C>T; chr1:78004742:T>C
Macrophages	chimpanzee + bonobo + gorilla + orangutan	gained	chr17:80053737-80054177	0	3	chr17:80053842:T>C; chr17:80054077:C>T; chr17:80054085:T>G
Macrophages	chimpanzee + bonobo + gorilla + orangutan	gained	chr17:80197673-80198174	0	2	chr17:80197856:A>G; chr17:80198145:G>C
Macrophages	chimpanzee + bonobo + gorilla + orangutan	gained	chr17:80219448-80219901	0	3	chr17:80219453:T>C; chr17:80219678:T>C; chr17:80219817:A>C
Macrophages	chimpanzee + bonobo + gorilla + orangutan	gained	chr17:80263338-80263751	0	3	chr17:80263426:G>A; chr17:80263608:C>G; chr17:80263728:A>G
Macrophages	chimpanzee + bonobo + gorilla + orangutan	gained	chr17:80263958-80264277	0	2	chr17:80264002:G>A; chr17:80264058:G>C
Macrophages	chimpanzee + bonobo + gorilla + orangutan	gained	chr17:80414902-80415380	0	4	chr17:80415140:T>C; chr17:80415142:A>T; chr17:80415144:A>C; chr17:80415363:A>C
Macrophages	chimpanzee + bonobo + gorilla + orangutan	gained	chr17:80737298-80737799	0	1	chr17:80737307:T>C
Macrophages	chimpanzee + bonobo + gorilla + orangutan	gained	chr17:80738339-80738830	0	1	chr17:80738623:A>G
Macrophages	chimpanzee + bonobo + gorilla + orangutan	gained	chr17:81097761-81097801	0	1	chr17:81097800:T>A
Macrophages	chimpanzee + bonobo + gorilla + orangutan	gained	chr17:8118647-8119148	0	6	chr17:8118659:A>C; chr17:8118853:A>T; chr17:8118962:G>C; chr17:8118973:G>T; chr17:8119135:A>G; chr17:8119144:T>A
Macrophages	chimpanzee + bonobo + gorilla + orangutan	gained	chr17:8119489-8119951	0	2	chr17:8119514:C>T; chr17:8119825:G>A
Macrophages	chimpanzee + bonobo + gorilla + orangutan	gained	chr17:8138755-8139153	0	2	chr17:8138877:G>C; chr17:8138983:T>C
Macrophages	chimpanzee + bonobo + gorilla + orangutan	gained	chr17:81393825-81394307	0	1	chr17:81394147:A>G
Macrophages	chimpanzee + bonobo + gorilla + orangutan	gained	chr17:81513323-81513805	0	3	chr17:81513660:T>C; chr17:81513665:G>A; chr17:81513697:T>C
Macrophages	chimpanzee + bonobo + gorilla + orangutan	gained	chr17:8151152-8151575	0	2	chr17:8151501:A>C; chr17:8151525:C>T
Macrophages	chimpanzee + bonobo + gorilla + orangutan	gained	chr17:8151662-8152120	0	2	chr17:8151791:A>G; chr17:8151843:T>C
Macrophages	chimpanzee + bonobo + gorilla + orangutan	gained	chr17:8152305-8152804	0	5	chr17:8152360:A>C; chr17:8152534:T>C; chr17:8152710:C>G; chr17:8152713:G>A; chr17:8152715:G>A
Macrophages	chimpanzee + bonobo + gorilla + orangutan	gained	chr17:8153480-8153949	0	2	chr17:8153937:A>C; chr17:8153939:C>G
Macrophages	chimpanzee + bonobo + gorilla + orangutan	gained	chr17:8154103-8154599	0	1	chr17:8154576:T>G
Macrophages	chimpanzee + bonobo + gorilla + orangutan	gained	chr17:81552421-81552922	0	4	chr17:81552508:T>G; chr17:81552513:A>G; chr17:81552790:T>A; chr17:81552871:G>A
Macrophages	chimpanzee + bonobo + gorilla + orangutan	gained	chr17:81552946-81553416	0	1	chr17:81553250:A>G
Macrophages	chimpanzee + bonobo + gorilla + orangutan	gained	chr17:8156842-8157343	0	6	chr17:8156877:T>A; chr17:8157111:G>C; chr17:8157124:G>A; chr17:8157241:A>G; chr17:8157253:C>A; chr17:8157309:A>G
Macrophages	chimpanzee + bonobo + gorilla + orangutan	gained	chr17:81666447-81666852	0	2	chr17:81666504:G>C; chr17:81666528:A>G
Macrophages	chimpanzee + bonobo + gorilla + orangutan	gained	chr17:81683613-81684104	0	3	chr17:81683645:C>G; chr17:81683798:T>G; chr17:81683849:T>G
Macrophages	chimpanzee + bonobo + gorilla + orangutan	gained	chr17:81703111-81703600	0	4	chr17:81703156:T>C; chr17:81703243:T>C; chr17:81703269:T>C; chr17:81703356:A>G
Macrophages	chimpanzee + bonobo + gorilla + orangutan	gained	chr17:81735671-81736064	0	2	chr17:81735712:A>T; chr17:81735971:G>A
Macrophages	chimpanzee + bonobo + gorilla + orangutan	gained	chr17:81860641-81861060	0	6	chr17:81860735:T>G; chr17:81860752:T>C; chr17:81860896:A>C; chr17:81860900:A>G; chr17:81860984:T>C; chr17:81861008:T>C
Macrophages	chimpanzee + bonobo + gorilla + orangutan	gained	chr17:81921238-81921704	0	1	chr17:81921688:C>G
Macrophages	chimpanzee + bonobo + gorilla + orangutan	gained	chr17:82022857-82023347	0	2	chr17:82023054:G>T; chr17:82023067:T>C
Macrophages	chimpanzee + bonobo + gorilla + orangutan	gained	chr17:82037420-82037921	0	8	chr17:82037444:A>G; chr17:82037570:A>G; chr17:82037672:A>C; chr17:82037673:A>C; chr17:82037689:G>A; chr17:82037740:A>G; chr17:82037790:T>C; chr17:82037914:T>C
Macrophages	chimpanzee + bonobo + gorilla + orangutan	gained	chr17:82193483-82193983	0	3	chr17:82193608:G>A; chr17:82193625:A>G; chr17:82193650:T>C
Macrophages	chimpanzee + bonobo + gorilla + orangutan	gained	chr17:8220707-8221181	0	1	chr17:8221119:C>T
Macrophages	chimpanzee + bonobo + gorilla + orangutan	gained	chr17:8221290-8221751	0	1	chr17:8221537:C>T
Macrophages	chimpanzee + bonobo + gorilla + orangutan	gained	chr17:82216763-82217062	0	1	chr17:82216849:A>C
Macrophages	chimpanzee + bonobo + gorilla + orangutan	gained	chr17:82217622-82217970	0	4	chr17:82217715:A>G; chr17:82217720:A>G; chr17:82217760:A>G; chr17:82217964:T>C
Macrophages	chimpanzee + bonobo + gorilla + orangutan	gained	chr17:8222072-8222563	0	2	chr17:8222229:G>A; chr17:8222491:A>G
Macrophages	chimpanzee + bonobo + gorilla + orangutan	gained	chr17:8222726-8223154	0	6	chr17:8222791:C>A; chr17:8222792:T>C; chr17:8222819:T>C; chr17:8222915:C>T; chr17:8222991:G>T; chr17:8222997:A>G
Macrophages	chimpanzee + bonobo + gorilla + orangutan	gained	chr17:82230850-82231290	0	1	chr17:82230894:T>C
Macrophages	chimpanzee + bonobo + gorilla + orangutan	gained	chr17:82231787-82232254	0	6	chr17:82231812:G>A; chr17:82231854:A>G; chr17:82231881:C>T; chr17:82232015:G>A; chr17:82232086:C>T; chr17:82232138:A>C
Macrophages	chimpanzee + bonobo + gorilla + orangutan	gained	chr17:8223279-8223780	0	2	chr17:8223491:A>G; chr17:8223776:A>G
Macrophages	chimpanzee + bonobo + gorilla + orangutan	gained	chr17:82241485-82241932	0	3	chr17:82241490:G>C; chr17:82241551:A>G; chr17:82241600:G>A
Macrophages	chimpanzee + bonobo + gorilla + orangutan	gained	chr17:82267551-82267981	0	3	chr17:82267669:T>C; chr17:82267681:C>G; chr17:82267810:T>C
Macrophages	chimpanzee + bonobo + gorilla + orangutan	gained	chr17:82273491-82273960	0	1	chr17:82273524:T>C
Macrophages	chimpanzee + bonobo + gorilla + orangutan	gained	chr17:82279084-82279549	0	3	chr17:82279232:T>C; chr17:82279456:A>G; chr17:82279478:G>A
Macrophages	chimpanzee + bonobo + gorilla + orangutan	gained	chr17:82291427-82291799	0	1	chr17:82291626:C>T
Macrophages	chimpanzee + bonobo + gorilla + orangutan	gained	chr17:82292623-82293110	0	3	chr17:82292660:C>G; chr17:82292738:A>G; chr17:82292949:C>G
Macrophages	chimpanzee + bonobo + gorilla + orangutan	gained	chr17:82332796-82333297	0	3	chr17:82332975:C>A; chr17:82333030:C>A; chr17:82333198:A>G
Macrophages	chimpanzee + bonobo + gorilla + orangutan	gained	chr17:82334582-82334882	0	2	chr17:82334740:A>G; chr17:82334872:C>T
Macrophages	chimpanzee + bonobo + gorilla + orangutan	gained	chr17:82335113-82335506	0	4	chr17:82335208:G>A; chr17:82335381:C>T; chr17:82335497:A>G; chr17:82335498:G>A
Macrophages	chimpanzee + bonobo + gorilla + orangutan	gained	chr17:8233760-8234223	0	2	chr17:8233847:A>G; chr17:8234149:G>A
Macrophages	chimpanzee + bonobo + gorilla + orangutan	gained	chr17:82418388-82418640	0	1	chr17:82418584:A>G
Macrophages	chimpanzee + bonobo + gorilla + orangutan	gained	chr17:82458374-82458830	0	4	chr17:82458501:C>G; chr17:82458523:C>G; chr17:82458529:G>C; chr17:82458765:G>C
Macrophages	chimpanzee + bonobo + gorilla + orangutan	gained	chr17:8247688-8248077	0	2	chr17:8247765:A>C; chr17:8247951:G>A
Macrophages	chimpanzee + bonobo + gorilla + orangutan	gained	chr17:8248992-8249493	0	2	chr17:8249131:G>A; chr17:8249409:T>C
Macrophages	chimpanzee + bonobo + gorilla + orangutan	gained	chr17:82494592-82494958	0	1	chr17:82494944:G>A
Macrophages	chimpanzee + bonobo + gorilla + orangutan	gained	chr17:82496998-82497396	0	4	chr17:82497078:G>A; chr17:82497278:T>C; chr17:82497327:A>G; chr17:82497329:T>C
Macrophages	chimpanzee + bonobo + gorilla + orangutan	gained	chr17:82881873-82882351	0	3	chr17:82882005:T>C; chr17:82882065:A>G; chr17:82882074:T>G
Macrophages	chimpanzee + bonobo + gorilla + orangutan	gained	chr17:8288381-8288850	0	4	chr17:8288389:G>C; chr17:8288562:A>C; chr17:8288633:A>G; chr17:8288744:A>G
Macrophages	chimpanzee + bonobo + gorilla + orangutan	gained	chr17:8295184-8295651	0	4	chr17:8295270:C>G; chr17:8295348:T>C; chr17:8295428:A>G; chr17:8295483:A>T
Macrophages	chimpanzee + bonobo + gorilla + orangutan	gained	chr17:8383075-8383537	0	1	chr17:8383326:G>C
Macrophages	chimpanzee + bonobo + gorilla + orangutan	gained	chr1:78617508-78617971	0	1	chr1:78617528:T>C
Macrophages	chimpanzee + bonobo + gorilla + orangutan	gained	chr1:78620209-78620653	0	3	chr1:78620211:A>G; chr1:78620435:C>T; chr1:78620562:C>T
Macrophages	chimpanzee + bonobo + gorilla + orangutan	gained	chr1:78622491-78622978	0	2	chr1:78622723:A>G; chr1:78622749:G>A
Macrophages	chimpanzee + bonobo + gorilla + orangutan	gained	chr17:8630701-8631202	0	5	chr17:8630783:C>T; chr17:8630963:A>C; chr17:8631103:T>G; chr17:8631114:G>A; chr17:8631145:T>C
Macrophages	chimpanzee + bonobo + gorilla + orangutan	gained	chr1:78645645-78646135	0	2	chr1:78645889:A>C; chr1:78646104:A>C
Macrophages	chimpanzee + bonobo + gorilla + orangutan	gained	chr1:78649555-78650039	0	1	chr1:78649621:T>C
Macrophages	chimpanzee + bonobo + gorilla + orangutan	gained	chr1:78651193-78651658	0	2	chr1:78651382:A>G; chr1:78651511:T>G
Macrophages	chimpanzee + bonobo + gorilla + orangutan	gained	chr17:8785746-8786231	0	3	chr17:8785840:A>G; chr17:8786047:C>T; chr17:8786127:T>G
Macrophages	chimpanzee + bonobo + gorilla + orangutan	gained	chr17:8806893-8807289	0	4	chr17:8807143:G>T; chr17:8807147:T>C; chr17:8807201:A>G; chr17:8807234:C>G
Macrophages	chimpanzee + bonobo + gorilla + orangutan	gained	chr17:8916325-8916826	0	1	chr17:8916493:C>A
Macrophages	chimpanzee + bonobo + gorilla + orangutan	gained	chr17:8922287-8922788	0	1	chr17:8922665:G>A
Macrophages	chimpanzee + bonobo + gorilla + orangutan	gained	chr17:8922909-8923367	0	3	chr17:8922993:C>T; chr17:8923152:G>A; chr17:8923293:C>T
Macrophages	chimpanzee + bonobo + gorilla + orangutan	gained	chr17:8944717-8945186	0	4	chr17:8945078:A>T; chr17:8945163:G>A; chr17:8945170:A>G; chr17:8945172:A>G
Macrophages	chimpanzee + bonobo + gorilla + orangutan	gained	chr17:8954277-8954773	0	2	chr17:8954398:C>T; chr17:8954765:T>C
Macrophages	chimpanzee + bonobo + gorilla + orangutan	gained	chr17:8966973-8967284	0	1	chr17:8967211:C>A
Macrophages	chimpanzee + bonobo + gorilla + orangutan	gained	chr17:9575691-9576054	0	4	chr17:9575722:T>C; chr17:9575731:T>C; chr17:9575980:C>G; chr17:9576029:A>G
Macrophages	chimpanzee + bonobo + gorilla + orangutan	gained	chr1:7961285-7961758	0	5	chr1:7961441:T>C; chr1:7961534:A>T; chr1:7961545:C>G; chr1:7961718:T>C; chr1:7961749:A>T
Macrophages	chimpanzee + bonobo + gorilla + orangutan	gained	chr18:10525679-10526180	0	1	chr18:10525713:T>C
Macrophages	chimpanzee + bonobo + gorilla + orangutan	gained	chr18:11851104-11851573	0	5	chr18:11851201:T>C; chr18:11851289:A>G; chr18:11851346:T>C; chr18:11851388:T>G; chr18:11851466:G>C
Macrophages	chimpanzee + bonobo + gorilla + orangutan	gained	chr18:11883066-11883515	0	2	chr18:11883224:T>C; chr18:11883336:G>A
Macrophages	chimpanzee + bonobo + gorilla + orangutan	gained	chr18:11908089-11908590	0	1	chr18:11908139:C>A
Macrophages	chimpanzee + bonobo + gorilla + orangutan	gained	chr18:11908604-11909105	0	2	chr18:11908634:G>C; chr18:11909019:T>C
Macrophages	chimpanzee + bonobo + gorilla + orangutan	gained	chr18:11909404-11909883	0	1	chr18:11909631:G>A
Macrophages	chimpanzee + bonobo + gorilla + orangutan	gained	chr18:11980340-11980665	0	3	chr18:11980479:T>C; chr18:11980619:G>T; chr18:11980626:A>G
Macrophages	chimpanzee + bonobo + gorilla + orangutan	gained	chr18:11987524-11988025	0	4	chr18:11987670:A>G; chr18:11987859:T>A; chr18:11987882:T>C; chr18:11987930:T>G
Macrophages	chimpanzee + bonobo + gorilla + orangutan	gained	chr18:12377219-12377632	0	5	chr18:12377294:C>G; chr18:12377306:C>T; chr18:12377416:C>T; chr18:12377550:A>G; chr18:12377584:G>A
Macrophages	chimpanzee + bonobo + gorilla + orangutan	gained	chr18:12449066-12449473	0	1	chr18:12449067:A>T
Macrophages	chimpanzee + bonobo + gorilla + orangutan	gained	chr18:12606865-12607117	0	3	chr18:12606905:T>C; chr18:12607010:A>G; chr18:12607096:G>C
Macrophages	chimpanzee + bonobo + gorilla + orangutan	gained	chr18:12607169-12607342	0	2	chr18:12607211:A>G; chr18:12607224:G>A
Macrophages	chimpanzee + bonobo + gorilla + orangutan	gained	chr18:12659868-12660301	0	2	chr18:12659962:C>A; chr18:12660281:C>A
Macrophages	chimpanzee + bonobo + gorilla + orangutan	gained	chr18:12702750-12703251	0	4	chr18:12702971:T>C; chr18:12703030:T>A; chr18:12703175:A>G; chr18:12703193:C>T
Macrophages	chimpanzee + bonobo + gorilla + orangutan	gained	chr18:12838082-12838508	0	1	chr18:12838487:G>C
Macrophages	chimpanzee + bonobo + gorilla + orangutan	gained	chr18:12838979-12839418	0	1	chr18:12839206:A>G
Macrophages	chimpanzee + bonobo + gorilla + orangutan	gained	chr18:12839482-12839983	0	2	chr18:12839509:G>A; chr18:12839966:C>G
Macrophages	chimpanzee + bonobo + gorilla + orangutan	gained	chr18:12879852-12880312	0	1	chr18:12879901:C>T
Macrophages	chimpanzee + bonobo + gorilla + orangutan	gained	chr18:12883659-12884063	0	1	chr18:12883940:A>C
Macrophages	chimpanzee + bonobo + gorilla + orangutan	gained	chr18:12884128-12884567	0	2	chr18:12884274:T>G; chr18:12884444:T>G
Macrophages	chimpanzee + bonobo + gorilla + orangutan	gained	chr18:12947657-12947921	0	1	chr18:12947801:A>G
Macrophages	chimpanzee + bonobo + gorilla + orangutan	gained	chr18:12991011-12991498	0	4	chr18:12991112:C>G; chr18:12991229:C>G; chr18:12991230:C>T; chr18:12991394:T>C
Macrophages	chimpanzee + bonobo + gorilla + orangutan	gained	chr18:13222316-13222709	0	1	chr18:13222644:T>G
Macrophages	chimpanzee + bonobo + gorilla + orangutan	gained	chr18:13302788-13303209	0	2	chr18:13303048:T>C; chr18:13303203:G>C
Macrophages	chimpanzee + bonobo + gorilla + orangutan	gained	chr18:13357230-13357724	0	2	chr18:13357343:T>G; chr18:13357447:A>G
Macrophages	chimpanzee + bonobo + gorilla + orangutan	gained	chr18:13359159-13359641	0	4	chr18:13359241:G>C; chr18:13359344:A>G; chr18:13359531:G>A; chr18:13359617:A>G
Macrophages	chimpanzee + bonobo + gorilla + orangutan	gained	chr18:13381826-13382318	0	12	chr18:13381852:C>A; chr18:13381899:G>A; chr18:13381917:G>A; chr18:13381939:G>T; chr18:13381942:G>T; chr18:13381947:C>T; chr18:13382052:A>G; chr18:13382053:T>C; chr18:13382172:G>A; chr18:13382229:C>T; chr18:13382236:C>G; chr18:13382269:A>G
Macrophages	chimpanzee + bonobo + gorilla + orangutan	gained	chr18:13464741-13465184	0	1	chr18:13465112:G>A
Macrophages	chimpanzee + bonobo + gorilla + orangutan	gained	chr18:13480336-13480653	0	1	chr18:13480338:G>T
Macrophages	chimpanzee + bonobo + gorilla + orangutan	gained	chr18:13567395-13567879	0	3	chr18:13567415:T>C; chr18:13567447:C>T; chr18:13567835:A>G
Macrophages	chimpanzee + bonobo + gorilla + orangutan	gained	chr18:13726283-13726784	0	2	chr18:13726430:A>G; chr18:13726484:G>A
Macrophages	chimpanzee + bonobo + gorilla + orangutan	gained	chr18:13726858-13727359	0	3	chr18:13726899:G>C; chr18:13727161:G>A; chr18:13727188:A>G
Macrophages	chimpanzee + bonobo + gorilla + orangutan	gained	chr18:21110747-21111214	0	2	chr18:21110869:C>G; chr18:21110937:T>G
Macrophages	chimpanzee + bonobo + gorilla + orangutan	gained	chr18:21111731-21112174	0	3	chr18:21111806:G>C; chr18:21111976:C>G; chr18:21112000:T>C
Macrophages	chimpanzee + bonobo + gorilla + orangutan	gained	chr18:21117671-21118172	0	3	chr18:21117729:G>T; chr18:21117752:A>C; chr18:21117765:A>T
Macrophages	chimpanzee + bonobo + gorilla + orangutan	gained	chr18:21600021-21600433	0	4	chr18:21600179:C>T; chr18:21600238:T>C; chr18:21600268:G>A; chr18:21600392:A>G
Macrophages	chimpanzee + bonobo + gorilla + orangutan	gained	chr18:21600437-21600522	0	2	chr18:21600450:A>G; chr18:21600484:G>A
Macrophages	chimpanzee + bonobo + gorilla + orangutan	gained	chr18:21600531-21600938	0	1	chr18:21600654:C>A
Macrophages	chimpanzee + bonobo + gorilla + orangutan	gained	chr18:21612006-21612476	0	2	chr18:21612155:T>C; chr18:21612294:C>T
Macrophages	chimpanzee + bonobo + gorilla + orangutan	gained	chr18:21703564-21704065	0	2	chr18:21703730:G>C; chr18:21703844:T>C
Macrophages	chimpanzee + bonobo + gorilla + orangutan	gained	chr18:21704674-21705083	0	1	chr18:21704846:A>G
Macrophages	chimpanzee + bonobo + gorilla + orangutan	gained	chr18:21740355-21740856	0	2	chr18:21740715:G>A; chr18:21740792:C>A
Macrophages	chimpanzee + bonobo + gorilla + orangutan	gained	chr18:22301199-22301643	0	2	chr18:22301564:T>C; chr18:22301600:G>A
Macrophages	chimpanzee + bonobo + gorilla + orangutan	gained	chr18:22302129-22302627	0	5	chr18:22302322:T>C; chr18:22302429:A>G; chr18:22302451:A>C; chr18:22302452:G>A; chr18:22302623:C>T
Macrophages	chimpanzee + bonobo + gorilla + orangutan	gained	chr18:22324092-22324593	0	2	chr18:22324181:T>C; chr18:22324451:A>G
Macrophages	chimpanzee + bonobo + gorilla + orangutan	gained	chr18:22932769-22933270	0	3	chr18:22932900:A>C; chr18:22933140:A>T; chr18:22933141:T>C
Macrophages	chimpanzee + bonobo + gorilla + orangutan	gained	chr18:22933495-22933996	0	3	chr18:22933637:T>C; chr18:22933755:C>A; chr18:22933855:C>G
Macrophages	chimpanzee + bonobo + gorilla + orangutan	gained	chr18:23130759-23131218	0	1	chr18:23130771:A>T
Macrophages	chimpanzee + bonobo + gorilla + orangutan	gained	chr18:23131643-23132135	0	4	chr18:23131758:A>G; chr18:23131826:G>A; chr18:23131929:C>G; chr18:23132041:A>C
Macrophages	chimpanzee + bonobo + gorilla + orangutan	gained	chr18:23146954-23147363	0	3	chr18:23146981:G>A; chr18:23147032:A>T; chr18:23147112:T>G
Macrophages	chimpanzee + bonobo + gorilla + orangutan	gained	chr18:23228038-23228531	0	2	chr18:23228220:T>C; chr18:23228509:A>G
Macrophages	chimpanzee + bonobo + gorilla + orangutan	gained	chr18:23228626-23229127	0	3	chr18:23228630:G>A; chr18:23228899:A>G; chr18:23228912:G>C
Macrophages	chimpanzee + bonobo + gorilla + orangutan	gained	chr18:23237424-23237905	0	1	chr18:23237871:C>T
Macrophages	chimpanzee + bonobo + gorilla + orangutan	gained	chr18:23357934-23358394	0	3	chr18:23357949:C>T; chr18:23358188:G>A; chr18:23358267:T>C
Macrophages	chimpanzee + bonobo + gorilla + orangutan	gained	chr18:23358755-23359219	0	1	chr18:23358866:G>C
Macrophages	chimpanzee + bonobo + gorilla + orangutan	gained	chr18:23423032-23423281	0	3	chr18:23423062:C>T; chr18:23423110:A>G; chr18:23423192:T>G
Macrophages	chimpanzee + bonobo + gorilla + orangutan	gained	chr18:23437701-23438202	0	2	chr18:23437872:T>C; chr18:23437882:A>G
Macrophages	chimpanzee + bonobo + gorilla + orangutan	gained	chr18:23452831-23453332	0	2	chr18:23452979:T>C; chr18:23453175:A>G
Macrophages	chimpanzee + bonobo + gorilla + orangutan	gained	chr18:23503057-23503558	0	2	chr18:23503154:A>G; chr18:23503534:T>C
Macrophages	chimpanzee + bonobo + gorilla + orangutan	gained	chr18:23540858-23541359	0	2	chr18:23540905:A>G; chr18:23540932:C>T
Macrophages	chimpanzee + bonobo + gorilla + orangutan	gained	chr18:23579187-23579637	0	2	chr18:23579531:C>T; chr18:23579534:A>T
Macrophages	chimpanzee + bonobo + gorilla + orangutan	gained	chr18:24274761-24275240	0	1	chr18:24274940:G>A
Macrophages	chimpanzee + bonobo + gorilla + orangutan	gained	chr18:24397795-24398213	0	1	chr18:24398041:C>G
Macrophages	chimpanzee + bonobo + gorilla + orangutan	gained	chr18:2571242-2571743	0	7	chr18:2571254:G>A; chr18:2571403:T>A; chr18:2571412:A>G; chr18:2571479:C>A; chr18:2571570:T>C; chr18:2571607:C>T; chr18:2571699:C>T
Macrophages	chimpanzee + bonobo + gorilla + orangutan	gained	chr18:2605596-2606093	0	1	chr18:2605754:C>A
Macrophages	chimpanzee + bonobo + gorilla + orangutan	gained	chr18:26089937-26090382	0	1	chr18:26090052:A>T
Macrophages	chimpanzee + bonobo + gorilla + orangutan	gained	chr18:26090634-26091135	0	3	chr18:26090804:C>T; chr18:26090805:T>C; chr18:26090994:G>T
Macrophages	chimpanzee + bonobo + gorilla + orangutan	gained	chr18:26226173-26226626	0	2	chr18:26226178:G>C; chr18:26226516:A>G
Macrophages	chimpanzee + bonobo + gorilla + orangutan	gained	chr18:2641538-2642032	0	3	chr18:2641810:G>A; chr18:2641852:T>C; chr18:2641859:C>T
Macrophages	chimpanzee + bonobo + gorilla + orangutan	gained	chr18:2656615-2657070	0	11	chr18:2656659:G>A; chr18:2656707:G>T; chr18:2656710:C>T; chr18:2656768:G>A; chr18:2656833:G>A; chr18:2656841:C>T; chr18:2656894:C>T; chr18:2656930:G>A; chr18:2656964:C>T; chr18:2656970:G>A; chr18:2656993:C>T
Macrophages	chimpanzee + bonobo + gorilla + orangutan	gained	chr18:267871-268338	0	3	chr18:267917:A>G; chr18:268215:C>G; chr18:268280:T>C
Macrophages	chimpanzee + bonobo + gorilla + orangutan	gained	chr18:268491-268743	0	2	chr18:268526:G>A; chr18:268613:C>T
Macrophages	chimpanzee + bonobo + gorilla + orangutan	gained	chr18:268851-268972	0	1	chr18:268971:G>T
Macrophages	chimpanzee + bonobo + gorilla + orangutan	gained	chr18:2958931-2959378	0	1	chr18:2959056:G>A
Macrophages	chimpanzee + bonobo + gorilla + orangutan	gained	chr18:2960174-2960662	0	1	chr18:2960233:C>A
Macrophages	chimpanzee + bonobo + gorilla + orangutan	gained	chr18:2967916-2968292	0	4	chr18:2967934:C>T; chr18:2967947:C>T; chr18:2967976:T>C; chr18:2968219:G>A
Macrophages	chimpanzee + bonobo + gorilla + orangutan	gained	chr18:2968440-2968931	0	7	chr18:2968583:A>G; chr18:2968638:C>G; chr18:2968738:G>A; chr18:2968744:G>A; chr18:2968754:C>A; chr18:2968766:T>G; chr18:2968884:A>G
Macrophages	chimpanzee + bonobo + gorilla + orangutan	gained	chr18:2970716-2971194	0	1	chr18:2970902:A>T
Macrophages	chimpanzee + bonobo + gorilla + orangutan	gained	chr18:2971203-2971217	0	1	chr18:2971214:G>A
Macrophages	chimpanzee + bonobo + gorilla + orangutan	gained	chr18:2972053-2972545	0	5	chr18:2972321:C>T; chr18:2972324:G>A; chr18:2972376:G>A; chr18:2972377:G>A; chr18:2972466:C>T
Macrophages	chimpanzee + bonobo + gorilla + orangutan	gained	chr18:2980466-2980763	0	2	chr18:2980510:G>T; chr18:2980710:T>C
Macrophages	chimpanzee + bonobo + gorilla + orangutan	gained	chr18:3015690-3016141	0	3	chr18:3015821:C>A; chr18:3016120:T>C; chr18:3016128:C>T
Macrophages	chimpanzee + bonobo + gorilla + orangutan	gained	chr18:3016532-3017005	0	2	chr18:3016617:A>G; chr18:3016918:G>A
Macrophages	chimpanzee + bonobo + gorilla + orangutan	gained	chr18:3045346-3045845	0	3	chr18:3045416:C>A; chr18:3045431:C>T; chr18:3045741:C>A
Macrophages	chimpanzee + bonobo + gorilla + orangutan	gained	chr18:3177880-3178307	0	1	chr18:3177955:G>A
Macrophages	chimpanzee + bonobo + gorilla + orangutan	gained	chr18:31791700-31792180	0	3	chr18:31791750:C>T; chr18:31792020:C>T; chr18:31792047:G>A
Macrophages	chimpanzee + bonobo + gorilla + orangutan	gained	chr18:3179365-3179866	0	1	chr18:3179709:C>T
Macrophages	chimpanzee + bonobo + gorilla + orangutan	gained	chr18:31942930-31943388	0	1	chr18:31943218:A>G
Macrophages	chimpanzee + bonobo + gorilla + orangutan	gained	chr18:31943554-31944014	0	4	chr18:31943710:T>G; chr18:31943733:A>G; chr18:31943774:G>A; chr18:31943851:T>G
Macrophages	chimpanzee + bonobo + gorilla + orangutan	gained	chr18:32084936-32085437	0	1	chr18:32085430:G>T
Macrophages	chimpanzee + bonobo + gorilla + orangutan	gained	chr18:32085535-32086036	0	7	chr18:32085573:T>C; chr18:32085649:A>G; chr18:32085751:T>C; chr18:32085860:A>C; chr18:32085878:G>A; chr18:32085900:A>G; chr18:32086011:G>C
Macrophages	chimpanzee + bonobo + gorilla + orangutan	gained	chr18:32091595-32092096	0	2	chr18:32091894:C>G; chr18:32092071:A>T
Macrophages	chimpanzee + bonobo + gorilla + orangutan	gained	chr18:3245953-3246446	0	3	chr18:3245981:G>A; chr18:3246066:A>G; chr18:3246393:C>T
Macrophages	chimpanzee + bonobo + gorilla + orangutan	gained	chr18:3247005-3247374	0	2	chr18:3247198:G>C; chr18:3247258:A>C
Macrophages	chimpanzee + bonobo + gorilla + orangutan	gained	chr18:3247540-3248006	0	3	chr18:3247626:G>A; chr18:3247697:A>G; chr18:3247878:G>C
Macrophages	chimpanzee + bonobo + gorilla + orangutan	gained	chr18:3261591-3262065	0	4	chr18:3261692:C>A; chr18:3261766:G>T; chr18:3261810:C>G; chr18:3261901:A>G
Macrophages	chimpanzee + bonobo + gorilla + orangutan	gained	chr18:3448031-3448518	0	5	chr18:3448306:G>T; chr18:3448328:G>A; chr18:3448342:C>T; chr18:3448505:G>C; chr18:3448517:G>A
Macrophages	chimpanzee + bonobo + gorilla + orangutan	gained	chr18:3449322-3449666	0	2	chr18:3449424:G>A; chr18:3449573:C>T
Macrophages	chimpanzee + bonobo + gorilla + orangutan	gained	chr18:3450033-3450441	0	1	chr18:3450346:T>C
Macrophages	chimpanzee + bonobo + gorilla + orangutan	gained	chr18:3451261-3451762	0	2	chr18:3451486:C>T; chr18:3451618:C>G
Macrophages	chimpanzee + bonobo + gorilla + orangutan	gained	chr18:3452087-3452588	0	2	chr18:3452367:C>A; chr18:3452518:G>A
Macrophages	chimpanzee + bonobo + gorilla + orangutan	gained	chr18:34979054-34979436	0	2	chr18:34979167:A>T; chr18:34979303:A>G
Macrophages	chimpanzee + bonobo + gorilla + orangutan	gained	chr18:35041185-35041520	0	1	chr18:35041267:A>G
Macrophages	chimpanzee + bonobo + gorilla + orangutan	gained	chr18:35050825-35051317	0	4	chr18:35050883:A>G; chr18:35051102:C>G; chr18:35051103:A>G; chr18:35051220:G>A
Macrophages	chimpanzee + bonobo + gorilla + orangutan	gained	chr18:35240683-35241184	0	5	chr18:35240778:G>C; chr18:35240899:C>G; chr18:35240907:A>G; chr18:35240949:T>G; chr18:35241177:T>C
Macrophages	chimpanzee + bonobo + gorilla + orangutan	gained	chr18:35241238-35241739	0	4	chr18:35241423:T>C; chr18:35241429:C>A; chr18:35241643:C>T; chr18:35241650:G>T
Macrophages	chimpanzee + bonobo + gorilla + orangutan	gained	chr18:35290015-35290515	0	2	chr18:35290344:A>G; chr18:35290464:A>G
Macrophages	chimpanzee + bonobo + gorilla + orangutan	gained	chr18:35343755-35344249	0	4	chr18:35343912:C>G; chr18:35344003:A>C; chr18:35344035:C>T; chr18:35344196:C>T
Macrophages	chimpanzee + bonobo + gorilla + orangutan	gained	chr18:35407817-35408299	0	1	chr18:35408086:C>T
Macrophages	chimpanzee + bonobo + gorilla + orangutan	gained	chr18:35497408-35497659	0	1	chr18:35497637:A>G
Macrophages	chimpanzee + bonobo + gorilla + orangutan	gained	chr18:35524237-35524648	0	1	chr18:35524550:G>A
Macrophages	chimpanzee + bonobo + gorilla + orangutan	gained	chr18:35525724-35526055	0	5	chr18:35525752:T>G; chr18:35525753:G>A; chr18:35525847:A>G; chr18:35525978:G>T; chr18:35526023:G>A
Macrophages	chimpanzee + bonobo + gorilla + orangutan	gained	chr18:35972193-35972503	0	2	chr18:35972305:G>C; chr18:35972400:T>C
Macrophages	chimpanzee + bonobo + gorilla + orangutan	gained	chr18:36067357-36067783	0	4	chr18:36067643:T>C; chr18:36067670:T>C; chr18:36067694:A>G; chr18:36067763:T>G
Macrophages	chimpanzee + bonobo + gorilla + orangutan	gained	chr18:36129096-36129587	0	1	chr18:36129496:T>C
Macrophages	chimpanzee + bonobo + gorilla + orangutan	gained	chr18:36129623-36130110	0	5	chr18:36129682:A>G; chr18:36129739:A>G; chr18:36129827:G>C; chr18:36129843:T>C; chr18:36129910:T>C
Macrophages	chimpanzee + bonobo + gorilla + orangutan	gained	chr18:3659711-3660176	0	5	chr18:3659733:G>T; chr18:3659737:C>T; chr18:3659856:G>A; chr18:3659978:G>A; chr18:3659989:G>T
Macrophages	chimpanzee + bonobo + gorilla + orangutan	gained	chr18:3660678-3661179	0	3	chr18:3660801:C>T; chr18:3661017:G>C; chr18:3661174:C>A
Macrophages	chimpanzee + bonobo + gorilla + orangutan	gained	chr18:3661205-3661669	0	2	chr18:3661445:C>T; chr18:3661485:C>T
Macrophages	chimpanzee + bonobo + gorilla + orangutan	gained	chr18:3666189-3666689	0	3	chr18:3666343:G>T; chr18:3666474:C>T; chr18:3666488:G>T
Macrophages	chimpanzee + bonobo + gorilla + orangutan	gained	chr18:3679175-3679647	0	3	chr18:3679187:T>C; chr18:3679312:C>G; chr18:3679587:A>T
Macrophages	chimpanzee + bonobo + gorilla + orangutan	gained	chr18:36828872-36829269	0	2	chr18:36828878:A>G; chr18:36829006:C>G
Macrophages	chimpanzee + bonobo + gorilla + orangutan	gained	chr1:8382775-8383276	0	3	chr1:8382776:C>A; chr1:8382932:G>A; chr1:8383215:T>C
Macrophages	chimpanzee + bonobo + gorilla + orangutan	gained	chr1:84144057-84144548	0	1	chr1:84144159:A>T
Macrophages	chimpanzee + bonobo + gorilla + orangutan	gained	chr18:41954892-41955393	0	1	chr18:41955252:C>T
Macrophages	chimpanzee + bonobo + gorilla + orangutan	gained	chr1:8422433-8422934	0	2	chr1:8422488:C>T; chr1:8422557:T>C
Macrophages	chimpanzee + bonobo + gorilla + orangutan	gained	chr1:8424506-8424989	0	3	chr1:8424763:A>G; chr1:8424890:G>A; chr1:8424972:C>G
Macrophages	chimpanzee + bonobo + gorilla + orangutan	gained	chr1:8427399-8427900	0	1	chr1:8427791:C>T
Macrophages	chimpanzee + bonobo + gorilla + orangutan	gained	chr1:8438848-8439333	0	1	chr1:8439031:G>A
Macrophages	chimpanzee + bonobo + gorilla + orangutan	gained	chr1:84433685-84434186	0	2	chr1:84433713:A>G; chr1:84433934:C>T
Macrophages	chimpanzee + bonobo + gorilla + orangutan	gained	chr1:84434824-84435312	0	8	chr1:84434825:C>A; chr1:84434945:G>A; chr1:84434985:A>G; chr1:84435024:C>G; chr1:84435035:A>G; chr1:84435199:T>C; chr1:84435245:C>T; chr1:84435270:C>G
Macrophages	chimpanzee + bonobo + gorilla + orangutan	gained	chr1:84437236-84437717	0	2	chr1:84437331:C>T; chr1:84437715:A>G
Macrophages	chimpanzee + bonobo + gorilla + orangutan	gained	chr18:44678883-44679348	0	4	chr18:44679127:G>C; chr18:44679246:A>G; chr18:44679253:A>C; chr18:44679334:A>G
Macrophages	chimpanzee + bonobo + gorilla + orangutan	gained	chr18:44723885-44724386	0	3	chr18:44723981:A>C; chr18:44724022:G>C; chr18:44724191:G>A
Macrophages	chimpanzee + bonobo + gorilla + orangutan	gained	chr18:44725484-44725985	0	1	chr18:44725508:T>A
Macrophages	chimpanzee + bonobo + gorilla + orangutan	gained	chr18:44759282-44759732	0	3	chr18:44759418:G>A; chr18:44759607:C>G; chr18:44759662:T>C
Macrophages	chimpanzee + bonobo + gorilla + orangutan	gained	chr1:84479294-84479791	0	2	chr1:84479724:A>T; chr1:84479744:G>A
Macrophages	chimpanzee + bonobo + gorilla + orangutan	gained	chr1:84504947-84505339	0	1	chr1:84505000:C>G
Macrophages	chimpanzee + bonobo + gorilla + orangutan	gained	chr1:84505511-84505919	0	4	chr1:84505570:C>A; chr1:84505691:T>C; chr1:84505746:T>C; chr1:84505884:T>C
Macrophages	chimpanzee + bonobo + gorilla + orangutan	gained	chr1:84506353-84506606	0	4	chr1:84506384:T>C; chr1:84506387:T>C; chr1:84506591:T>C; chr1:84506594:G>C
Macrophages	chimpanzee + bonobo + gorilla + orangutan	gained	chr1:84572908-84573409	0	3	chr1:84572992:G>T; chr1:84573275:G>A; chr1:84573393:G>A
Macrophages	chimpanzee + bonobo + gorilla + orangutan	gained	chr1:84573796-84574248	0	2	chr1:84573899:T>G; chr1:84574006:T>A
Macrophages	chimpanzee + bonobo + gorilla + orangutan	gained	chr1:84574306-84574644	0	1	chr1:84574416:A>G
Macrophages	chimpanzee + bonobo + gorilla + orangutan	gained	chr18:45962401-45962902	0	4	chr18:45962421:G>A; chr18:45962424:C>T; chr18:45962527:C>T; chr18:45962598:C>T
Macrophages	chimpanzee + bonobo + gorilla + orangutan	gained	chr18:45967178-45967559	0	1	chr18:45967293:A>C
Macrophages	chimpanzee + bonobo + gorilla + orangutan	gained	chr18:45974007-45974497	0	6	chr18:45974042:T>C; chr18:45974095:T>C; chr18:45974237:C>G; chr18:45974329:A>C; chr18:45974405:T>G; chr18:45974429:G>A
Macrophages	chimpanzee + bonobo + gorilla + orangutan	gained	chr18:46009473-46009830	0	1	chr18:46009511:G>A
Macrophages	chimpanzee + bonobo + gorilla + orangutan	gained	chr18:46010596-46011097	0	3	chr18:46010890:T>G; chr18:46011032:C>T; chr18:46011056:G>A
Macrophages	chimpanzee + bonobo + gorilla + orangutan	gained	chr18:46013344-46013834	0	1	chr18:46013350:T>C
Macrophages	chimpanzee + bonobo + gorilla + orangutan	gained	chr18:46070645-46071125	0	4	chr18:46070717:A>G; chr18:46070782:C>A; chr18:46071001:A>G; chr18:46071019:T>G
Macrophages	chimpanzee + bonobo + gorilla + orangutan	gained	chr18:46098039-46098311	0	3	chr18:46098043:A>C; chr18:46098069:T>C; chr18:46098160:T>C
Macrophages	chimpanzee + bonobo + gorilla + orangutan	gained	chr18:46250428-46250831	0	1	chr18:46250714:G>C
Macrophages	chimpanzee + bonobo + gorilla + orangutan	gained	chr18:46324480-46324981	0	2	chr18:46324568:T>C; chr18:46324933:T>C
Macrophages	chimpanzee + bonobo + gorilla + orangutan	gained	chr18:47176099-47176527	0	4	chr18:47176131:A>C; chr18:47176409:T>C; chr18:47176445:C>A; chr18:47176492:A>G
Macrophages	chimpanzee + bonobo + gorilla + orangutan	gained	chr18:48952486-48952973	0	1	chr18:48952858:T>C
Macrophages	chimpanzee + bonobo + gorilla + orangutan	gained	chr18:49460500-49460953	0	3	chr18:49460566:C>T; chr18:49460701:T>C; chr18:49460832:A>G
Macrophages	chimpanzee + bonobo + gorilla + orangutan	gained	chr18:49487033-49487497	0	6	chr18:49487122:C>G; chr18:49487318:A>G; chr18:49487398:A>C; chr18:49487417:A>G; chr18:49487427:A>C; chr18:49487434:T>C
Macrophages	chimpanzee + bonobo + gorilla + orangutan	gained	chr18:49492223-49492724	0	2	chr18:49492426:G>A; chr18:49492589:A>G
Macrophages	chimpanzee + bonobo + gorilla + orangutan	gained	chr18:49813612-49814096	0	1	chr18:49813762:A>G
Macrophages	chimpanzee + bonobo + gorilla + orangutan	gained	chr18:50266315-50266808	0	2	chr18:50266773:T>C; chr18:50266795:A>G
Macrophages	chimpanzee + bonobo + gorilla + orangutan	gained	chr18:50281416-50281728	0	1	chr18:50281594:T>C
Macrophages	chimpanzee + bonobo + gorilla + orangutan	gained	chr18:50287700-50288143	0	4	chr18:50287747:A>G; chr18:50288057:T>C; chr18:50288061:A>G; chr18:50288124:C>G
Macrophages	chimpanzee + bonobo + gorilla + orangutan	gained	chr18:50836423-50836859	0	4	chr18:50836459:A>G; chr18:50836562:C>G; chr18:50836659:T>C; chr18:50836712:T>C
Macrophages	chimpanzee + bonobo + gorilla + orangutan	gained	chr18:50878149-50878650	0	3	chr18:50878431:G>T; chr18:50878488:G>A; chr18:50878603:A>T
Macrophages	chimpanzee + bonobo + gorilla + orangutan	gained	chr18:5237539-5238040	0	7	chr18:5237606:G>C; chr18:5237621:C>T; chr18:5237741:C>G; chr18:5237754:C>T; chr18:5237806:C>G; chr18:5237845:C>A; chr18:5237902:T>C
Macrophages	chimpanzee + bonobo + gorilla + orangutan	gained	chr1:8525259-8525552	0	3	chr1:8525320:A>C; chr1:8525321:A>T; chr1:8525552:T>C
Macrophages	chimpanzee + bonobo + gorilla + orangutan	gained	chr1:85259497-85259958	0	2	chr1:85259598:A>G; chr1:85259711:T>G
Macrophages	chimpanzee + bonobo + gorilla + orangutan	gained	chr1:85276394-85276894	0	3	chr1:85276559:A>T; chr1:85276563:G>A; chr1:85276655:G>C
Macrophages	chimpanzee + bonobo + gorilla + orangutan	gained	chr1:85276983-85277484	0	3	chr1:85277126:C>A; chr1:85277173:C>T; chr1:85277434:G>A
Macrophages	chimpanzee + bonobo + gorilla + orangutan	gained	chr1:85278833-85279306	0	7	chr1:85278850:G>A; chr1:85278870:C>A; chr1:85278894:C>T; chr1:85278899:T>G; chr1:85278993:T>C; chr1:85279004:T>C; chr1:85279036:T>A
Macrophages	chimpanzee + bonobo + gorilla + orangutan	gained	chr18:5296704-5297194	0	4	chr18:5296753:C>T; chr18:5296830:C>T; chr18:5296897:C>T; chr18:5297117:G>A
Macrophages	chimpanzee + bonobo + gorilla + orangutan	gained	chr18:5417327-5417778	0	3	chr18:5417339:G>A; chr18:5417402:C>T; chr18:5417731:C>A
Macrophages	chimpanzee + bonobo + gorilla + orangutan	gained	chr18:5420824-5421293	0	4	chr18:5420893:C>T; chr18:5420952:C>T; chr18:5421011:G>A; chr18:5421180:C>T
Macrophages	chimpanzee + bonobo + gorilla + orangutan	gained	chr18:54224483-54224964	0	1	chr18:54224746:A>C
Macrophages	chimpanzee + bonobo + gorilla + orangutan	gained	chr18:54269212-54269713	0	2	chr18:54269399:T>C; chr18:54269479:A>C
Macrophages	chimpanzee + bonobo + gorilla + orangutan	gained	chr18:5440226-5440727	0	4	chr18:5440239:G>A; chr18:5440283:C>T; chr18:5440355:A>C; chr18:5440392:A>G
Macrophages	chimpanzee + bonobo + gorilla + orangutan	gained	chr18:5462163-5462658	0	3	chr18:5462227:A>G; chr18:5462279:C>T; chr18:5462491:C>T
Macrophages	chimpanzee + bonobo + gorilla + orangutan	gained	chr18:5466167-5466650	0	4	chr18:5466285:T>C; chr18:5466380:C>T; chr18:5466467:C>T; chr18:5466494:T>C
Macrophages	chimpanzee + bonobo + gorilla + orangutan	gained	chr18:5515340-5515767	0	1	chr18:5515610:A>G
Macrophages	chimpanzee + bonobo + gorilla + orangutan	gained	chr18:55234586-55235073	0	2	chr18:55234800:G>A; chr18:55234938:C>T
Macrophages	chimpanzee + bonobo + gorilla + orangutan	gained	chr18:55268106-55268466	0	1	chr18:55268145:G>C
Macrophages	chimpanzee + bonobo + gorilla + orangutan	gained	chr18:55320809-55321310	0	1	chr18:55320989:G>A
Macrophages	chimpanzee + bonobo + gorilla + orangutan	gained	chr18:55322229-55322650	0	1	chr18:55322647:A>G
Macrophages	chimpanzee + bonobo + gorilla + orangutan	gained	chr18:55331274-55331746	0	1	chr18:55331729:C>G
Macrophages	chimpanzee + bonobo + gorilla + orangutan	gained	chr18:55415229-55415725	0	2	chr18:55415451:G>C; chr18:55415576:G>C
Macrophages	chimpanzee + bonobo + gorilla + orangutan	gained	chr18:5542591-5543092	0	2	chr18:5542638:C>T; chr18:5543003:G>T
Macrophages	chimpanzee + bonobo + gorilla + orangutan	gained	chr18:55506009-55506503	0	2	chr18:55506206:C>T; chr18:55506318:A>G
Macrophages	chimpanzee + bonobo + gorilla + orangutan	gained	chr18:55588846-55589347	0	1	chr18:55589124:T>C
Macrophages	chimpanzee + bonobo + gorilla + orangutan	gained	chr18:55589657-55590108	0	1	chr18:55589872:A>G
Macrophages	chimpanzee + bonobo + gorilla + orangutan	gained	chr18:5583124-5583625	0	3	chr18:5583334:G>C; chr18:5583409:T>C; chr18:5583508:T>C
Macrophages	chimpanzee + bonobo + gorilla + orangutan	gained	chr18:56468347-56468822	0	2	chr18:56468601:A>G; chr18:56468740:T>C
Macrophages	chimpanzee + bonobo + gorilla + orangutan	gained	chr18:56565667-56566085	0	1	chr18:56566062:T>G
Macrophages	chimpanzee + bonobo + gorilla + orangutan	gained	chr18:56568964-56569420	0	4	chr18:56569055:T>A; chr18:56569071:T>C; chr18:56569093:A>G; chr18:56569222:C>A
Macrophages	chimpanzee + bonobo + gorilla + orangutan	gained	chr18:56569653-56570154	0	2	chr18:56569899:T>C; chr18:56569981:T>C
Macrophages	chimpanzee + bonobo + gorilla + orangutan	gained	chr18:56638493-56638958	0	3	chr18:56638657:G>A; chr18:56638705:C>G; chr18:56638728:T>C
Macrophages	chimpanzee + bonobo + gorilla + orangutan	gained	chr18:56650960-56651456	0	4	chr18:56651096:G>A; chr18:56651223:T>C; chr18:56651236:C>G; chr18:56651278:A>T
Macrophages	chimpanzee + bonobo + gorilla + orangutan	gained	chr18:57523122-57523619	0	6	chr18:57523248:T>C; chr18:57523275:C>T; chr18:57523317:T>C; chr18:57523348:G>A; chr18:57523381:C>T; chr18:57523547:T>C
Macrophages	chimpanzee + bonobo + gorilla + orangutan	gained	chr18:57557813-57558299	0	2	chr18:57558005:T>C; chr18:57558209:G>C
Macrophages	chimpanzee + bonobo + gorilla + orangutan	gained	chr18:57581137-57581638	0	3	chr18:57581157:T>C; chr18:57581448:T>C; chr18:57581582:T>C
Macrophages	chimpanzee + bonobo + gorilla + orangutan	gained	chr18:57621598-57622078	0	4	chr18:57621640:A>G; chr18:57621647:A>G; chr18:57621689:T>C; chr18:57621846:T>C
Macrophages	chimpanzee + bonobo + gorilla + orangutan	gained	chr18:57630092-57630576	0	2	chr18:57630178:C>T; chr18:57630520:T>A
Macrophages	chimpanzee + bonobo + gorilla + orangutan	gained	chr18:58043431-58043925	0	2	chr18:58043444:G>A; chr18:58043454:T>A
Macrophages	chimpanzee + bonobo + gorilla + orangutan	gained	chr18:58044693-58045194	0	1	chr18:58044971:C>T
Macrophages	chimpanzee + bonobo + gorilla + orangutan	gained	chr18:5817773-5818222	0	2	chr18:5818088:G>A; chr18:5818130:C>T
Macrophages	chimpanzee + bonobo + gorilla + orangutan	gained	chr18:58535257-58535661	0	2	chr18:58535537:G>A; chr18:58535558:A>G
Macrophages	chimpanzee + bonobo + gorilla + orangutan	gained	chr18:58536534-58537026	0	2	chr18:58536659:G>T; chr18:58536778:C>G
Macrophages	chimpanzee + bonobo + gorilla + orangutan	gained	chr18:58542115-58542615	0	1	chr18:58542561:A>G
Macrophages	chimpanzee + bonobo + gorilla + orangutan	gained	chr18:58564979-58565465	0	2	chr18:58565002:G>A; chr18:58565067:G>A
Macrophages	chimpanzee + bonobo + gorilla + orangutan	gained	chr18:58887513-58888014	0	1	chr18:58888004:A>G
Macrophages	chimpanzee + bonobo + gorilla + orangutan	gained	chr18:59139468-59139969	0	3	chr18:59139801:G>A; chr18:59139954:G>A; chr18:59139957:T>C
Macrophages	chimpanzee + bonobo + gorilla + orangutan	gained	chr18:59359101-59359563	0	4	chr18:59359129:A>G; chr18:59359172:C>T; chr18:59359461:C>A; chr18:59359506:G>C
Macrophages	chimpanzee + bonobo + gorilla + orangutan	gained	chr18:59837480-59837948	0	2	chr18:59837647:A>G; chr18:59837648:G>C
Macrophages	chimpanzee + bonobo + gorilla + orangutan	gained	chr18:59877263-59877764	0	4	chr18:59877346:C>A; chr18:59877613:C>T; chr18:59877623:T>C; chr18:59877713:T>G
Macrophages	chimpanzee + bonobo + gorilla + orangutan	gained	chr18:59899195-59899656	0	1	chr18:59899607:G>T
Macrophages	chimpanzee + bonobo + gorilla + orangutan	gained	chr18:59900723-59901224	0	2	chr18:59900834:G>C; chr18:59901148:T>C
Macrophages	chimpanzee + bonobo + gorilla + orangutan	gained	chr18:59904714-59905178	0	1	chr18:59904918:T>C
Macrophages	chimpanzee + bonobo + gorilla + orangutan	gained	chr18:62186855-62187349	0	3	chr18:62187004:T>C; chr18:62187020:T>C; chr18:62187042:A>C
Macrophages	chimpanzee + bonobo + gorilla + orangutan	gained	chr18:62331672-62331958	0	1	chr18:62331820:C>T
Macrophages	chimpanzee + bonobo + gorilla + orangutan	gained	chr18:62332314-62332744	0	2	chr18:62332340:G>A; chr18:62332447:A>G
Macrophages	chimpanzee + bonobo + gorilla + orangutan	gained	chr18:62436539-62437033	0	3	chr18:62436847:T>C; chr18:62436937:T>C; chr18:62437001:G>A
Macrophages	chimpanzee + bonobo + gorilla + orangutan	gained	chr18:62437054-62437523	0	5	chr18:62437236:C>T; chr18:62437322:C>T; chr18:62437363:A>G; chr18:62437459:A>G; chr18:62437490:A>T
Macrophages	chimpanzee + bonobo + gorilla + orangutan	gained	chr18:62506128-62506629	0	3	chr18:62506371:T>G; chr18:62506385:G>A; chr18:62506578:T>C
Macrophages	chimpanzee + bonobo + gorilla + orangutan	gained	chr18:62522758-62523227	0	2	chr18:62522917:G>A; chr18:62522980:A>C
Macrophages	chimpanzee + bonobo + gorilla + orangutan	gained	chr18:62524561-62524819	0	3	chr18:62524730:C>G; chr18:62524751:T>C; chr18:62524775:A>G
Macrophages	chimpanzee + bonobo + gorilla + orangutan	gained	chr18:62525977-62526462	0	2	chr18:62526138:A>G; chr18:62526459:G>T
Macrophages	chimpanzee + bonobo + gorilla + orangutan	gained	chr18:62526671-62527167	0	5	chr18:62526748:A>G; chr18:62526777:G>C; chr18:62526828:T>G; chr18:62526895:T>C; chr18:62526921:G>C
Macrophages	chimpanzee + bonobo + gorilla + orangutan	gained	chr18:62714817-62715299	0	3	chr18:62714824:C>G; chr18:62715247:T>C; chr18:62715297:T>C
Macrophages	chimpanzee + bonobo + gorilla + orangutan	gained	chr18:62950589-62951090	0	3	chr18:62950661:A>C; chr18:62951058:C>T; chr18:62951075:A>G
Macrophages	chimpanzee + bonobo + gorilla + orangutan	gained	chr18:63078336-63078804	0	2	chr18:63078343:A>G; chr18:63078441:C>G
Macrophages	chimpanzee + bonobo + gorilla + orangutan	gained	chr18:63161752-63162209	0	1	chr18:63162062:G>A
Macrophages	chimpanzee + bonobo + gorilla + orangutan	gained	chr18:63236265-63236766	0	7	chr18:63236435:T>G; chr18:63236436:A>G; chr18:63236438:T>C; chr18:63236631:A>G; chr18:63236745:C>G; chr18:63236756:G>C; chr18:63236763:C>T
Macrophages	chimpanzee + bonobo + gorilla + orangutan	gained	chr18:63271750-63272217	0	2	chr18:63272047:T>C; chr18:63272100:A>G
Macrophages	chimpanzee + bonobo + gorilla + orangutan	gained	chr18:63290094-63290588	0	3	chr18:63290163:G>A; chr18:63290368:A>G; chr18:63290563:C>T
Macrophages	chimpanzee + bonobo + gorilla + orangutan	gained	chr18:63302149-63302650	0	5	chr18:63302153:A>C; chr18:63302185:G>T; chr18:63302197:C>G; chr18:63302324:A>G; chr18:63302402:A>G
Macrophages	chimpanzee + bonobo + gorilla + orangutan	gained	chr18:63303485-63303879	0	1	chr18:63303625:A>C
Macrophages	chimpanzee + bonobo + gorilla + orangutan	gained	chr18:63303880-63303986	0	1	chr18:63303913:C>T
Macrophages	chimpanzee + bonobo + gorilla + orangutan	gained	chr18:63367377-63367874	0	5	chr18:63367548:A>G; chr18:63367651:T>C; chr18:63367658:T>C; chr18:63367732:A>G; chr18:63367849:G>A
Macrophages	chimpanzee + bonobo + gorilla + orangutan	gained	chr18:63422283-63422772	0	1	chr18:63422470:G>C
Macrophages	chimpanzee + bonobo + gorilla + orangutan	gained	chr1:86396074-86396575	0	6	chr1:86396132:G>C; chr1:86396235:C>G; chr1:86396264:A>G; chr1:86396339:A>G; chr1:86396404:A>G; chr1:86396514:T>C
Macrophages	chimpanzee + bonobo + gorilla + orangutan	gained	chr1:86429762-86430253	0	1	chr1:86430164:C>T
Macrophages	chimpanzee + bonobo + gorilla + orangutan	gained	chr1:86704249-86704740	0	2	chr1:86704306:T>C; chr1:86704308:T>G
Macrophages	chimpanzee + bonobo + gorilla + orangutan	gained	chr1:86773255-86773748	0	4	chr1:86773330:G>A; chr1:86773353:T>C; chr1:86773387:T>C; chr1:86773479:A>G
Macrophages	chimpanzee + bonobo + gorilla + orangutan	gained	chr1:86774191-86774676	0	1	chr1:86774273:A>G
Macrophages	chimpanzee + bonobo + gorilla + orangutan	gained	chr18:68714893-68715359	0	4	chr18:68715105:A>G; chr18:68715143:C>T; chr18:68715237:T>C; chr18:68715273:T>G
Macrophages	chimpanzee + bonobo + gorilla + orangutan	gained	chr1:86914218-86914604	0	3	chr1:86914313:G>T; chr1:86914356:T>C; chr1:86914542:G>A
Macrophages	chimpanzee + bonobo + gorilla + orangutan	gained	chr18:70205764-70206265	0	4	chr18:70205794:T>G; chr18:70205977:A>C; chr18:70206104:C>T; chr18:70206111:T>G
Macrophages	chimpanzee + bonobo + gorilla + orangutan	gained	chr18:70256867-70257337	0	2	chr18:70256934:C>G; chr18:70257247:C>T
Macrophages	chimpanzee + bonobo + gorilla + orangutan	gained	chr18:70421984-70422485	0	2	chr18:70422294:C>T; chr18:70422434:G>C
Macrophages	chimpanzee + bonobo + gorilla + orangutan	gained	chr18:711618-712119	0	8	chr18:711785:G>C; chr18:711806:C>T; chr18:711835:G>T; chr18:711879:C>T; chr18:711907:C>T; chr18:711993:G>C; chr18:711997:C>G; chr18:712057:C>T
Macrophages	chimpanzee + bonobo + gorilla + orangutan	gained	chr1:8712667-8713157	0	1	chr1:8713023:T>C
Macrophages	chimpanzee + bonobo + gorilla + orangutan	gained	chr1:87131653-87132150	0	6	chr1:87131774:T>G; chr1:87131803:A>G; chr1:87131849:T>C; chr1:87131975:A>G; chr1:87132086:A>G; chr1:87132141:T>G
Macrophages	chimpanzee + bonobo + gorilla + orangutan	gained	chr18:74147586-74148023	0	5	chr18:74147892:A>G; chr18:74147905:G>A; chr18:74147908:T>C; chr18:74147915:C>G; chr18:74148015:T>A
Macrophages	chimpanzee + bonobo + gorilla + orangutan	gained	chr18:74148164-74148665	0	2	chr18:74148185:C>A; chr18:74148186:A>G
Macrophages	chimpanzee + bonobo + gorilla + orangutan	gained	chr18:74291899-74292344	0	2	chr18:74292116:A>G; chr18:74292280:G>A
Macrophages	chimpanzee + bonobo + gorilla + orangutan	gained	chr18:74399333-74399585	0	1	chr18:74399424:G>A
Macrophages	chimpanzee + bonobo + gorilla + orangutan	gained	chr18:74479614-74480099	0	4	chr18:74479707:C>G; chr18:74479798:A>G; chr18:74479876:G>T; chr18:74480004:G>T
Macrophages	chimpanzee + bonobo + gorilla + orangutan	gained	chr18:74495935-74496390	0	10	chr18:74495973:A>G; chr18:74496029:C>T; chr18:74496093:T>C; chr18:74496112:C>G; chr18:74496119:A>T; chr18:74496155:A>G; chr18:74496224:A>T; chr18:74496247:G>C; chr18:74496252:T>C; chr18:74496325:C>A
Macrophages	chimpanzee + bonobo + gorilla + orangutan	gained	chr18:74496559-74497014	0	2	chr18:74496779:G>C; chr18:74496938:C>G
Macrophages	chimpanzee + bonobo + gorilla + orangutan	gained	chr18:74499558-74500036	0	4	chr18:74499563:A>G; chr18:74499768:T>C; chr18:74499889:C>G; chr18:74499896:T>C
Macrophages	chimpanzee + bonobo + gorilla + orangutan	gained	chr18:74501437-74501917	0	2	chr18:74501505:G>A; chr18:74501569:C>A
Macrophages	chimpanzee + bonobo + gorilla + orangutan	gained	chr18:74597148-74597421	0	1	chr18:74597170:A>G
Macrophages	chimpanzee + bonobo + gorilla + orangutan	gained	chr18:74597607-74597649	0	1	chr18:74597649:T>G
Macrophages	chimpanzee + bonobo + gorilla + orangutan	gained	chr18:74597897-74598388	0	4	chr18:74598208:A>C; chr18:74598268:T>G; chr18:74598345:G>C; chr18:74598349:T>C
Macrophages	chimpanzee + bonobo + gorilla + orangutan	gained	chr18:74955741-74956153	0	5	chr18:74955789:T>C; chr18:74955867:G>A; chr18:74956019:T>C; chr18:74956087:C>A; chr18:74956125:T>G
Macrophages	chimpanzee + bonobo + gorilla + orangutan	gained	chr18:76450838-76451169	0	5	chr18:76450917:C>T; chr18:76450928:C>T; chr18:76450938:C>T; chr18:76451002:C>A; chr18:76451010:G>T
Macrophages	chimpanzee + bonobo + gorilla + orangutan	gained	chr18:76467465-76467912	0	5	chr18:76467472:A>G; chr18:76467531:T>C; chr18:76467608:G>C; chr18:76467676:T>C; chr18:76467849:G>C
Macrophages	chimpanzee + bonobo + gorilla + orangutan	gained	chr18:76553891-76554371	0	3	chr18:76554183:C>T; chr18:76554234:A>G; chr18:76554345:T>C
Macrophages	chimpanzee + bonobo + gorilla + orangutan	gained	chr18:76573567-76574068	0	3	chr18:76573670:C>T; chr18:76573671:A>G; chr18:76573787:G>C
Macrophages	chimpanzee + bonobo + gorilla + orangutan	gained	chr1:87826568-87827069	0	3	chr1:87826619:G>A; chr1:87826702:A>T; chr1:87826770:A>G
Macrophages	chimpanzee + bonobo + gorilla + orangutan	gained	chr1:87830289-87830768	0	4	chr1:87830414:A>G; chr1:87830483:T>G; chr1:87830633:A>C; chr1:87830675:A>G
Macrophages	chimpanzee + bonobo + gorilla + orangutan	gained	chr1:87869585-87870086	0	3	chr1:87869606:T>C; chr1:87869635:G>A; chr1:87869751:G>T
Macrophages	chimpanzee + bonobo + gorilla + orangutan	gained	chr1:87902745-87903243	0	1	chr1:87903236:C>G
Macrophages	chimpanzee + bonobo + gorilla + orangutan	gained	chr18:79405754-79406165	0	2	chr18:79405973:T>A; chr18:79406072:G>C
Macrophages	chimpanzee + bonobo + gorilla + orangutan	gained	chr18:79791504-79791923	0	1	chr18:79791847:T>C
Macrophages	chimpanzee + bonobo + gorilla + orangutan	gained	chr18:79791987-79792005	0	1	chr18:79792001:C>T
Macrophages	chimpanzee + bonobo + gorilla + orangutan	gained	chr18:79934464-79934871	0	1	chr18:79934632:T>C
Macrophages	chimpanzee + bonobo + gorilla + orangutan	gained	chr18:79949748-79950249	0	3	chr18:79949851:A>G; chr18:79949867:T>C; chr18:79949942:C>G
Macrophages	chimpanzee + bonobo + gorilla + orangutan	gained	chr18:79988363-79988848	0	5	chr18:79988508:T>C; chr18:79988525:A>C; chr18:79988555:A>G; chr18:79988693:G>C; chr18:79988812:T>A
Macrophages	chimpanzee + bonobo + gorilla + orangutan	gained	chr18:80034445-80034946	0	2	chr18:80034487:C>G; chr18:80034810:G>A
Macrophages	chimpanzee + bonobo + gorilla + orangutan	gained	chr18:80147801-80148097	0	3	chr18:80147993:G>A; chr18:80148016:C>G; chr18:80148089:C>T
Macrophages	chimpanzee + bonobo + gorilla + orangutan	gained	chr18:8601177-8601667	0	5	chr18:8601207:T>C; chr18:8601320:G>A; chr18:8601376:T>G; chr18:8601456:A>G; chr18:8601478:C>T
Macrophages	chimpanzee + bonobo + gorilla + orangutan	gained	chr18:8609076-8609149	0	1	chr18:8609085:C>T
Macrophages	chimpanzee + bonobo + gorilla + orangutan	gained	chr1:88684823-88685253	0	1	chr1:88685184:G>C
Macrophages	chimpanzee + bonobo + gorilla + orangutan	gained	chr18:8704398-8704785	0	2	chr18:8704463:A>G; chr18:8704769:A>T
Macrophages	chimpanzee + bonobo + gorilla + orangutan	gained	chr18:8704861-8704899	0	2	chr18:8704879:T>C; chr18:8704897:A>G
Macrophages	chimpanzee + bonobo + gorilla + orangutan	gained	chr1:8873552-8874033	0	2	chr1:8873624:A>T; chr1:8873978:A>G
Macrophages	chimpanzee + bonobo + gorilla + orangutan	gained	chr1:8878496-8878997	0	4	chr1:8878521:A>G; chr1:8878657:A>G; chr1:8878782:C>G; chr1:8878846:T>C
Macrophages	chimpanzee + bonobo + gorilla + orangutan	gained	chr1:88890719-88891220	0	1	chr1:88891161:A>G
Macrophages	chimpanzee + bonobo + gorilla + orangutan	gained	chr1:88992157-88992658	0	5	chr1:88992426:C>T; chr1:88992453:A>G; chr1:88992472:C>G; chr1:88992497:A>G; chr1:88992505:T>C
Macrophages	chimpanzee + bonobo + gorilla + orangutan	gained	chr1:88992756-88993183	0	4	chr1:88992804:C>G; chr1:88992924:A>C; chr1:88993092:T>G; chr1:88993151:C>G
Macrophages	chimpanzee + bonobo + gorilla + orangutan	gained	chr18:9062077-9062540	0	2	chr18:9062143:A>G; chr18:9062221:C>T
Macrophages	chimpanzee + bonobo + gorilla + orangutan	gained	chr1:89065092-89065593	0	7	chr1:89065095:A>C; chr1:89065101:C>A; chr1:89065270:C>T; chr1:89065380:G>C; chr1:89065407:A>T; chr1:89065461:G>A; chr1:89065532:A>G
Macrophages	chimpanzee + bonobo + gorilla + orangutan	gained	chr18:9069601-9070051	0	3	chr18:9069702:T>C; chr18:9069777:C>G; chr18:9070028:A>G
Macrophages	chimpanzee + bonobo + gorilla + orangutan	gained	chr1:89069891-89070371	0	5	chr1:89069983:A>G; chr1:89070318:G>A; chr1:89070324:T>C; chr1:89070336:G>T; chr1:89070346:T>C
Macrophages	chimpanzee + bonobo + gorilla + orangutan	gained	chr18:9073572-9074032	0	5	chr18:9073644:C>T; chr18:9073709:T>C; chr18:9073785:A>G; chr18:9073817:G>A; chr18:9073912:C>T
Macrophages	chimpanzee + bonobo + gorilla + orangutan	gained	chr18:9079836-9080337	0	1	chr18:9080104:A>G
Macrophages	chimpanzee + bonobo + gorilla + orangutan	gained	chr18:9082597-9083086	0	3	chr18:9082639:C>T; chr18:9082830:G>A; chr18:9083059:C>A
Macrophages	chimpanzee + bonobo + gorilla + orangutan	gained	chr18:9101662-9102153	0	1	chr18:9102142:G>A
Macrophages	chimpanzee + bonobo + gorilla + orangutan	gained	chr1:89129862-89130347	0	2	chr1:89130223:G>A; chr1:89130245:A>G
Macrophages	chimpanzee + bonobo + gorilla + orangutan	gained	chr1:89270320-89270821	0	2	chr1:89270387:G>A; chr1:89270689:C>T
Macrophages	chimpanzee + bonobo + gorilla + orangutan	gained	chr1:89310493-89310981	0	1	chr1:89310548:A>T
Macrophages	chimpanzee + bonobo + gorilla + orangutan	gained	chr18:9466679-9467116	0	4	chr18:9466798:G>A; chr18:9466854:T>C; chr18:9467053:T>C; chr18:9467066:T>C
Macrophages	chimpanzee + bonobo + gorilla + orangutan	gained	chr18:9475090-9475591	0	3	chr18:9475241:C>G; chr18:9475299:G>A; chr18:9475548:A>G
Macrophages	chimpanzee + bonobo + gorilla + orangutan	gained	chr1:89524548-89525028	0	2	chr1:89524597:T>C; chr1:89524822:A>C
Macrophages	chimpanzee + bonobo + gorilla + orangutan	gained	chr1:89556984-89557485	0	3	chr1:89557221:C>A; chr1:89557240:G>A; chr1:89557412:G>C
Macrophages	chimpanzee + bonobo + gorilla + orangutan	gained	chr18:9561755-9562147	0	1	chr18:9562044:C>T
Macrophages	chimpanzee + bonobo + gorilla + orangutan	gained	chr1:89670095-89670568	0	5	chr1:89670148:T>G; chr1:89670223:C>T; chr1:89670231:G>A; chr1:89670241:A>G; chr1:89670256:G>A
Macrophages	chimpanzee + bonobo + gorilla + orangutan	gained	chr1:89699390-89699891	0	1	chr1:89699485:T>A
Macrophages	chimpanzee + bonobo + gorilla + orangutan	gained	chr1:89706529-89707020	0	3	chr1:89706583:G>A; chr1:89706664:C>A; chr1:89707015:T>C
Macrophages	chimpanzee + bonobo + gorilla + orangutan	gained	chr18:9742536-9743037	0	2	chr18:9742959:C>T; chr18:9743003:G>A
Macrophages	chimpanzee + bonobo + gorilla + orangutan	gained	chr1:89757551-89757972	0	2	chr1:89757644:A>C; chr1:89757779:T>C
Macrophages	chimpanzee + bonobo + gorilla + orangutan	gained	chr1:89760378-89760879	0	8	chr1:89760480:T>C; chr1:89760619:G>A; chr1:89760640:T>G; chr1:89760662:G>A; chr1:89760674:A>G; chr1:89760721:A>G; chr1:89760819:C>A; chr1:89760841:A>G
Macrophages	chimpanzee + bonobo + gorilla + orangutan	gained	chr1:89762881-89763356	0	4	chr1:89763108:G>A; chr1:89763124:A>G; chr1:89763177:G>C; chr1:89763327:T>C
Macrophages	chimpanzee + bonobo + gorilla + orangutan	gained	chr18:9771626-9771792	0	1	chr18:9771636:C>T
Macrophages	chimpanzee + bonobo + gorilla + orangutan	gained	chr18:9804170-9804629	0	2	chr18:9804447:A>G; chr18:9804548:A>C
Macrophages	chimpanzee + bonobo + gorilla + orangutan	gained	chr1:89804590-89805058	0	9	chr1:89804646:T>G; chr1:89804662:A>C; chr1:89804769:C>G; chr1:89804778:T>C; chr1:89804869:G>A; chr1:89804899:A>C; chr1:89804948:T>G; chr1:89805010:G>T; chr1:89805055:A>C
Macrophages	chimpanzee + bonobo + gorilla + orangutan	gained	chr1:89822953-89823451	0	2	chr1:89823237:C>G; chr1:89823301:A>G
Macrophages	chimpanzee + bonobo + gorilla + orangutan	gained	chr18:9825466-9825962	0	2	chr18:9825569:A>G; chr18:9825928:A>G
Macrophages	chimpanzee + bonobo + gorilla + orangutan	gained	chr18:9849402-9849903	0	4	chr18:9849569:T>A; chr18:9849570:C>G; chr18:9849623:T>C; chr18:9849812:T>G
Macrophages	chimpanzee + bonobo + gorilla + orangutan	gained	chr18:9853264-9853738	0	2	chr18:9853523:C>T; chr18:9853528:A>G
Macrophages	chimpanzee + bonobo + gorilla + orangutan	gained	chr18:9913359-9913851	0	1	chr18:9913556:T>A
Macrophages	chimpanzee + bonobo + gorilla + orangutan	gained	chr1:89994821-89995276	0	5	chr1:89994964:G>C; chr1:89995049:G>A; chr1:89995168:G>C; chr1:89995188:G>A; chr1:89995246:T>C
Macrophages	chimpanzee + bonobo + gorilla + orangutan	gained	chr1:89995331-89995832	0	1	chr1:89995789:G>T
Macrophages	chimpanzee + bonobo + gorilla + orangutan	gained	chr19:10106021-10106505	0	2	chr19:10106301:T>A; chr19:10106492:T>C
Macrophages	chimpanzee + bonobo + gorilla + orangutan	gained	chr19:10112096-10112538	0	4	chr19:10112145:A>G; chr19:10112187:G>A; chr19:10112310:T>C; chr19:10112333:A>G
Macrophages	chimpanzee + bonobo + gorilla + orangutan	gained	chr19:1020991-1021492	0	4	chr19:1021118:T>C; chr19:1021262:C>A; chr19:1021312:G>T; chr19:1021469:A>T
Macrophages	chimpanzee + bonobo + gorilla + orangutan	gained	chr19:1021507-1022008	0	5	chr19:1021638:T>C; chr19:1021701:A>G; chr19:1021736:G>A; chr19:1021823:G>A; chr19:1021980:C>T
Macrophages	chimpanzee + bonobo + gorilla + orangutan	gained	chr1:91022117-91022604	0	1	chr1:91022242:A>G
Macrophages	chimpanzee + bonobo + gorilla + orangutan	gained	chr19:10251641-10252131	0	1	chr19:10251845:A>G
Macrophages	chimpanzee + bonobo + gorilla + orangutan	gained	chr19:10269383-10269884	0	3	chr19:10269472:G>C; chr19:10269583:A>G; chr19:10269777:T>C
Macrophages	chimpanzee + bonobo + gorilla + orangutan	gained	chr19:10270220-10270691	0	1	chr19:10270648:G>A
Macrophages	chimpanzee + bonobo + gorilla + orangutan	gained	chr19:10271569-10271985	0	3	chr19:10271585:C>G; chr19:10271709:T>C; chr19:10271809:T>C
Macrophages	chimpanzee + bonobo + gorilla + orangutan	gained	chr19:10286648-10287149	0	2	chr19:10286843:T>C; chr19:10287109:A>G
Macrophages	chimpanzee + bonobo + gorilla + orangutan	gained	chr19:10292268-10292669	0	4	chr19:10292502:C>G; chr19:10292516:T>G; chr19:10292537:G>A; chr19:10292589:A>C
Macrophages	chimpanzee + bonobo + gorilla + orangutan	gained	chr19:10333288-10333789	0	1	chr19:10333649:A>G
Macrophages	chimpanzee + bonobo + gorilla + orangutan	gained	chr19:10380523-10380872	0	7	chr19:10380561:T>C; chr19:10380569:G>A; chr19:10380646:C>T; chr19:10380650:T>A; chr19:10380696:C>G; chr19:10380799:G>T; chr19:10380823:A>C
Macrophages	chimpanzee + bonobo + gorilla + orangutan	gained	chr19:1037964-1038431	0	6	chr19:1038084:G>A; chr19:1038223:C>G; chr19:1038320:C>T; chr19:1038324:C>G; chr19:1038337:A>G; chr19:1038351:A>G
Macrophages	chimpanzee + bonobo + gorilla + orangutan	gained	chr19:10388811-10389295	0	2	chr19:10389225:T>C; chr19:10389257:T>C
Macrophages	chimpanzee + bonobo + gorilla + orangutan	gained	chr19:1039772-1040212	0	3	chr19:1039828:A>G; chr19:1039884:G>C; chr19:1039992:T>C
Macrophages	chimpanzee + bonobo + gorilla + orangutan	gained	chr19:10408902-10409251	0	1	chr19:10409231:C>T
Macrophages	chimpanzee + bonobo + gorilla + orangutan	gained	chr19:10416485-10416986	0	1	chr19:10416881:T>C
Macrophages	chimpanzee + bonobo + gorilla + orangutan	gained	chr19:10423552-10424024	0	1	chr19:10423608:T>G
Macrophages	chimpanzee + bonobo + gorilla + orangutan	gained	chr19:10424244-10424740	0	3	chr19:10424374:A>C; chr19:10424488:T>C; chr19:10424597:G>A
Macrophages	chimpanzee + bonobo + gorilla + orangutan	gained	chr19:10431839-10432275	0	1	chr19:10431934:T>C
Macrophages	chimpanzee + bonobo + gorilla + orangutan	gained	chr1:91044715-91045206	0	2	chr1:91044852:T>C; chr1:91045148:G>A
Macrophages	chimpanzee + bonobo + gorilla + orangutan	gained	chr19:10478908-10479303	0	3	chr19:10478915:A>G; chr19:10479216:A>G; chr19:10479267:A>C
Macrophages	chimpanzee + bonobo + gorilla + orangutan	gained	chr19:10566603-10567104	0	2	chr19:10566773:C>T; chr19:10566795:A>G
Macrophages	chimpanzee + bonobo + gorilla + orangutan	gained	chr19:10568870-10569334	0	3	chr19:10569056:A>C; chr19:10569057:A>G; chr19:10569059:T>G
Macrophages	chimpanzee + bonobo + gorilla + orangutan	gained	chr19:10602572-10602637	0	2	chr19:10602600:C>T; chr19:10602603:C>G
Macrophages	chimpanzee + bonobo + gorilla + orangutan	gained	chr19:10603219-10603720	0	1	chr19:10603382:G>T
Macrophages	chimpanzee + bonobo + gorilla + orangutan	gained	chr19:10635453-10635939	0	1	chr19:10635636:A>G
Macrophages	chimpanzee + bonobo + gorilla + orangutan	gained	chr19:10653694-10654454	0	1	chr19:10653830:G>A
Macrophages	chimpanzee + bonobo + gorilla + orangutan	gained	chr19:1069117-1069567	0	1	chr19:1069254:T>G
Macrophages	chimpanzee + bonobo + gorilla + orangutan	gained	chr19:10695654-10696119	0	2	chr19:10695916:T>C; chr19:10696109:A>G
Macrophages	chimpanzee + bonobo + gorilla + orangutan	gained	chr19:10701172-10701659	0	2	chr19:10701384:A>G; chr19:10701390:T>C
Macrophages	chimpanzee + bonobo + gorilla + orangutan	gained	chr19:10759661-10760064	0	3	chr19:10759705:A>T; chr19:10759817:A>G; chr19:10759863:T>G
Macrophages	chimpanzee + bonobo + gorilla + orangutan	gained	chr19:10769494-10769967	0	1	chr19:10769789:T>C
Macrophages	chimpanzee + bonobo + gorilla + orangutan	gained	chr19:10835529-10836012	0	4	chr19:10835703:C>T; chr19:10835736:C>T; chr19:10835740:C>G; chr19:10835913:T>C
Macrophages	chimpanzee + bonobo + gorilla + orangutan	gained	chr19:10836295-10836784	0	4	chr19:10836334:T>C; chr19:10836390:G>A; chr19:10836719:T>C; chr19:10836748:G>A
Macrophages	chimpanzee + bonobo + gorilla + orangutan	gained	chr19:10876590-10877072	0	1	chr19:10877015:T>G
Macrophages	chimpanzee + bonobo + gorilla + orangutan	gained	chr19:1087715-1088197	0	9	chr19:1087733:T>C; chr19:1087791:C>A; chr19:1087820:A>G; chr19:1087921:G>A; chr19:1087924:A>C; chr19:1088058:A>G; chr19:1088090:A>C; chr19:1088100:G>A; chr19:1088142:G>A
Macrophages	chimpanzee + bonobo + gorilla + orangutan	gained	chr19:1103709-1104155	0	6	chr19:1103712:T>C; chr19:1103736:T>G; chr19:1103745:G>C; chr19:1103768:G>A; chr19:1103927:T>G; chr19:1103972:C>T
Macrophages	chimpanzee + bonobo + gorilla + orangutan	gained	chr19:11090240-11090741	0	4	chr19:11090359:G>C; chr19:11090448:T>C; chr19:11090461:C>G; chr19:11090481:T>C
Macrophages	chimpanzee + bonobo + gorilla + orangutan	gained	chr19:11155604-11156105	0	4	chr19:11155835:A>C; chr19:11155908:A>G; chr19:11155979:T>C; chr19:11156094:T>C
Macrophages	chimpanzee + bonobo + gorilla + orangutan	gained	chr19:11191184-11191685	0	1	chr19:11191229:T>C
Macrophages	chimpanzee + bonobo + gorilla + orangutan	gained	chr19:11293690-11294140	0	5	chr19:11293969:T>C; chr19:11294001:A>C; chr19:11294031:T>C; chr19:11294058:C>T; chr19:11294100:G>C
Macrophages	chimpanzee + bonobo + gorilla + orangutan	gained	chr19:11324275-11324724	0	1	chr19:11324462:C>T
Macrophages	chimpanzee + bonobo + gorilla + orangutan	gained	chr19:11346174-11346636	0	2	chr19:11346419:G>A; chr19:11346543:A>G
Macrophages	chimpanzee + bonobo + gorilla + orangutan	gained	chr19:11374819-11375202	0	1	chr19:11375030:A>G
Macrophages	chimpanzee + bonobo + gorilla + orangutan	gained	chr19:11375369-11375859	0	3	chr19:11375405:A>G; chr19:11375764:A>G; chr19:11375769:G>A
Macrophages	chimpanzee + bonobo + gorilla + orangutan	gained	chr19:11377094-11377575	0	5	chr19:11377102:A>G; chr19:11377154:C>T; chr19:11377223:T>G; chr19:11377274:C>T; chr19:11377348:G>A
Macrophages	chimpanzee + bonobo + gorilla + orangutan	gained	chr19:11381109-11381549	0	2	chr19:11381257:G>C; chr19:11381505:A>G
Macrophages	chimpanzee + bonobo + gorilla + orangutan	gained	chr19:11382709-11383186	0	1	chr19:11383069:T>G
Macrophages	chimpanzee + bonobo + gorilla + orangutan	gained	chr19:11404700-11405201	0	2	chr19:11404730:C>T; chr19:11405061:T>C
Macrophages	chimpanzee + bonobo + gorilla + orangutan	gained	chr19:11422040-11422541	0	5	chr19:11422159:C>T; chr19:11422245:C>A; chr19:11422385:A>G; chr19:11422444:T>G; chr19:11422457:T>C
Macrophages	chimpanzee + bonobo + gorilla + orangutan	gained	chr19:11435037-11435500	0	1	chr19:11435209:T>C
Macrophages	chimpanzee + bonobo + gorilla + orangutan	gained	chr1:91148499-91148993	0	1	chr1:91148674:A>G
Macrophages	chimpanzee + bonobo + gorilla + orangutan	gained	chr19:11505026-11505506	0	2	chr19:11505118:C>T; chr19:11505407:A>C
Macrophages	chimpanzee + bonobo + gorilla + orangutan	gained	chr19:11559060-11559511	0	5	chr19:11559152:C>G; chr19:11559227:T>C; chr19:11559335:C>G; chr19:11559362:C>G; chr19:11559452:T>C
Macrophages	chimpanzee + bonobo + gorilla + orangutan	gained	chr19:11560487-11560969	0	4	chr19:11560642:T>C; chr19:11560747:C>T; chr19:11560776:T>C; chr19:11560950:G>C
Macrophages	chimpanzee + bonobo + gorilla + orangutan	gained	chr19:11626187-11626615	0	3	chr19:11626277:A>C; chr19:11626333:A>C; chr19:11626411:C>T
Macrophages	chimpanzee + bonobo + gorilla + orangutan	gained	chr19:1174072-1174544	0	3	chr19:1174142:C>T; chr19:1174314:C>G; chr19:1174318:C>T
Macrophages	chimpanzee + bonobo + gorilla + orangutan	gained	chr19:11766813-11767186	0	3	chr19:11766898:T>C; chr19:11766939:G>C; chr19:11767013:A>G
Macrophages	chimpanzee + bonobo + gorilla + orangutan	gained	chr19:11798285-11798693	0	3	chr19:11798354:G>T; chr19:11798359:C>T; chr19:11798411:A>G
Macrophages	chimpanzee + bonobo + gorilla + orangutan	gained	chr19:11887485-11887970	0	6	chr19:11887491:A>G; chr19:11887523:A>G; chr19:11887649:G>A; chr19:11887652:A>G; chr19:11887763:T>C; chr19:11887818:A>C
Macrophages	chimpanzee + bonobo + gorilla + orangutan	gained	chr19:11924793-11925284	0	3	chr19:11924839:T>A; chr19:11925151:A>T; chr19:11925252:T>G
Macrophages	chimpanzee + bonobo + gorilla + orangutan	gained	chr19:11964736-11965189	0	3	chr19:11964989:C>T; chr19:11965111:A>G; chr19:11965156:T>G
Macrophages	chimpanzee + bonobo + gorilla + orangutan	gained	chr19:11987305-11987806	0	4	chr19:11987312:G>A; chr19:11987529:G>A; chr19:11987638:A>C; chr19:11987675:A>C
Macrophages	chimpanzee + bonobo + gorilla + orangutan	gained	chr19:1205441-1205846	0	4	chr19:1205506:T>C; chr19:1205537:G>A; chr19:1205553:A>C; chr19:1205609:G>C
Macrophages	chimpanzee + bonobo + gorilla + orangutan	gained	chr19:12064432-12064910	0	2	chr19:12064830:T>C; chr19:12064910:T>G
Macrophages	chimpanzee + bonobo + gorilla + orangutan	gained	chr19:12140176-12140647	0	4	chr19:12140374:C>T; chr19:12140472:A>G; chr19:12140530:C>T; chr19:12140590:C>G
Macrophages	chimpanzee + bonobo + gorilla + orangutan	gained	chr19:12141050-12141541	0	2	chr19:12141078:C>G; chr19:12141301:C>A
Macrophages	chimpanzee + bonobo + gorilla + orangutan	gained	chr19:12162815-12163252	0	2	chr19:12162903:A>G; chr19:12162978:A>G
Macrophages	chimpanzee + bonobo + gorilla + orangutan	gained	chr19:12163268-12163308	0	1	chr19:12163279:C>G
Macrophages	chimpanzee + bonobo + gorilla + orangutan	gained	chr19:12294622-12295123	0	2	chr19:12294737:T>C; chr19:12294869:T>G
Macrophages	chimpanzee + bonobo + gorilla + orangutan	gained	chr19:1240051-1240552	0	2	chr19:1240118:G>C; chr19:1240539:C>T
Macrophages	chimpanzee + bonobo + gorilla + orangutan	gained	chr19:1244334-1244826	0	2	chr19:1244469:C>T; chr19:1244714:T>A
Macrophages	chimpanzee + bonobo + gorilla + orangutan	gained	chr19:12550814-12551277	0	6	chr19:12550839:T>C; chr19:12550949:C>G; chr19:12551043:T>C; chr19:12551092:C>G; chr19:12551108:A>G; chr19:12551145:T>C
Macrophages	chimpanzee + bonobo + gorilla + orangutan	gained	chr19:12551372-12551854	0	4	chr19:12551501:A>G; chr19:12551509:T>C; chr19:12551549:T>C; chr19:12551694:T>C
Macrophages	chimpanzee + bonobo + gorilla + orangutan	gained	chr19:12610605-12611095	0	2	chr19:12610806:A>G; chr19:12610853:A>G
Macrophages	chimpanzee + bonobo + gorilla + orangutan	gained	chr19:12665102-12666002	0	1	chr19:12665556:A>C
Macrophages	chimpanzee + bonobo + gorilla + orangutan	gained	chr19:12666466-12666967	0	1	chr19:12666569:C>G
Macrophages	chimpanzee + bonobo + gorilla + orangutan	gained	chr19:12681264-12681700	0	4	chr19:12681359:C>T; chr19:12681373:C>T; chr19:12681448:A>G; chr19:12681602:T>C
Macrophages	chimpanzee + bonobo + gorilla + orangutan	gained	chr19:12696440-12696924	0	2	chr19:12696734:T>C; chr19:12696874:A>C
Macrophages	chimpanzee + bonobo + gorilla + orangutan	gained	chr19:12723705-12724206	0	1	chr19:12724175:A>G
Macrophages	chimpanzee + bonobo + gorilla + orangutan	gained	chr19:12736913-12737231	0	1	chr19:12737158:T>A
Macrophages	chimpanzee + bonobo + gorilla + orangutan	gained	chr19:12765933-12766431	0	4	chr19:12766076:C>T; chr19:12766284:T>C; chr19:12766308:A>C; chr19:12766387:C>G
Macrophages	chimpanzee + bonobo + gorilla + orangutan	gained	chr19:12775443-12775911	0	1	chr19:12775639:T>C
Macrophages	chimpanzee + bonobo + gorilla + orangutan	gained	chr19:12777501-12777988	0	2	chr19:12777527:C>G; chr19:12777901:T>C
Macrophages	chimpanzee + bonobo + gorilla + orangutan	gained	chr19:12786215-12786656	0	4	chr19:12786264:T>C; chr19:12786496:C>T; chr19:12786591:T>G; chr19:12786608:T>C
Macrophages	chimpanzee + bonobo + gorilla + orangutan	gained	chr19:12788767-12789216	0	2	chr19:12788812:T>C; chr19:12789080:G>A
Macrophages	chimpanzee + bonobo + gorilla + orangutan	gained	chr19:12789926-12790354	0	5	chr19:12789990:G>C; chr19:12790080:C>G; chr19:12790087:A>T; chr19:12790117:A>G; chr19:12790168:C>T
Macrophages	chimpanzee + bonobo + gorilla + orangutan	gained	chr19:12790528-12790987	0	2	chr19:12790800:G>T; chr19:12790832:T>C
Macrophages	chimpanzee + bonobo + gorilla + orangutan	gained	chr19:12792567-12792876	0	1	chr19:12792863:A>G
Macrophages	chimpanzee + bonobo + gorilla + orangutan	gained	chr19:12794347-12794848	0	3	chr19:12794647:T>C; chr19:12794824:G>C; chr19:12794828:T>G
Macrophages	chimpanzee + bonobo + gorilla + orangutan	gained	chr19:12796440-12796941	0	3	chr19:12796692:A>G; chr19:12796848:T>C; chr19:12796905:T>C
Macrophages	chimpanzee + bonobo + gorilla + orangutan	gained	chr19:12881226-12881724	0	3	chr19:12881244:G>C; chr19:12881376:A>C; chr19:12881435:T>A
Macrophages	chimpanzee + bonobo + gorilla + orangutan	gained	chr19:12883633-12884101	0	3	chr19:12883669:A>C; chr19:12883941:G>T; chr19:12884058:A>C
Macrophages	chimpanzee + bonobo + gorilla + orangutan	gained	chr19:12890736-12891237	0	2	chr19:12890806:A>G; chr19:12891219:A>G
Macrophages	chimpanzee + bonobo + gorilla + orangutan	gained	chr19:12933535-12934016	0	3	chr19:12933683:T>G; chr19:12933804:T>C; chr19:12933851:G>T
Macrophages	chimpanzee + bonobo + gorilla + orangutan	gained	chr19:12938263-12938700	0	2	chr19:12938659:T>C; chr19:12938660:T>C
Macrophages	chimpanzee + bonobo + gorilla + orangutan	gained	chr19:12945439-12945940	0	3	chr19:12945443:C>T; chr19:12945499:G>C; chr19:12945793:A>C
Macrophages	chimpanzee + bonobo + gorilla + orangutan	gained	chr19:13093719-13094205	0	3	chr19:13093856:G>A; chr19:13094021:A>G; chr19:13094107:G>A
Macrophages	chimpanzee + bonobo + gorilla + orangutan	gained	chr19:13098429-13098889	0	1	chr19:13098882:G>C
Macrophages	chimpanzee + bonobo + gorilla + orangutan	gained	chr19:13102994-13103488	0	2	chr19:13103153:C>A; chr19:13103175:G>A
Macrophages	chimpanzee + bonobo + gorilla + orangutan	gained	chr19:13104663-13105164	0	2	chr19:13104822:C>T; chr19:13104978:G>C
Macrophages	chimpanzee + bonobo + gorilla + orangutan	gained	chr19:13149593-13150068	0	1	chr19:13149705:T>C
Macrophages	chimpanzee + bonobo + gorilla + orangutan	gained	chr19:13150127-13150610	0	2	chr19:13150292:C>G; chr19:13150355:T>G
Macrophages	chimpanzee + bonobo + gorilla + orangutan	gained	chr19:13151434-13151935	0	2	chr19:13151508:A>G; chr19:13151690:C>A
Macrophages	chimpanzee + bonobo + gorilla + orangutan	gained	chr19:13153443-13153931	0	1	chr19:13153461:T>C
Macrophages	chimpanzee + bonobo + gorilla + orangutan	gained	chr19:13154161-13154647	0	3	chr19:13154442:C>T; chr19:13154528:T>C; chr19:13154564:C>G
Macrophages	chimpanzee + bonobo + gorilla + orangutan	gained	chr19:13154995-13155496	0	3	chr19:13155203:T>C; chr19:13155273:T>C; chr19:13155291:A>C
Macrophages	chimpanzee + bonobo + gorilla + orangutan	gained	chr19:13277056-13277557	0	2	chr19:13277117:G>A; chr19:13277434:G>A
Macrophages	chimpanzee + bonobo + gorilla + orangutan	gained	chr19:13731665-13731917	0	2	chr19:13731714:A>G; chr19:13731880:G>T
Macrophages	chimpanzee + bonobo + gorilla + orangutan	gained	chr19:13747489-13747979	0	3	chr19:13747608:C>T; chr19:13747814:C>A; chr19:13747838:C>T
Macrophages	chimpanzee + bonobo + gorilla + orangutan	gained	chr19:13774145-13774624	0	2	chr19:13774182:A>G; chr19:13774313:A>G
Macrophages	chimpanzee + bonobo + gorilla + orangutan	gained	chr19:1383260-1383741	0	6	chr19:1383316:A>G; chr19:1383347:A>G; chr19:1383486:T>C; chr19:1383530:G>A; chr19:1383542:A>C; chr19:1383552:A>G
Macrophages	chimpanzee + bonobo + gorilla + orangutan	gained	chr19:14471997-14472498	0	3	chr19:14472043:G>A; chr19:14472252:G>C; chr19:14472452:G>C
Macrophages	chimpanzee + bonobo + gorilla + orangutan	gained	chr19:14518428-14518893	0	3	chr19:14518607:A>G; chr19:14518685:C>A; chr19:14518746:C>G
Macrophages	chimpanzee + bonobo + gorilla + orangutan	gained	chr19:14529193-14529653	0	6	chr19:14529225:T>G; chr19:14529361:G>C; chr19:14529479:T>C; chr19:14529521:C>G; chr19:14529566:T>G; chr19:14529631:G>C
Macrophages	chimpanzee + bonobo + gorilla + orangutan	gained	chr19:14530011-14530273	0	2	chr19:14530117:T>A; chr19:14530267:A>C
Macrophages	chimpanzee + bonobo + gorilla + orangutan	gained	chr19:14571935-14572386	0	2	chr19:14571992:G>C; chr19:14572095:T>C
Macrophages	chimpanzee + bonobo + gorilla + orangutan	gained	chr19:14613995-14614441	0	3	chr19:14614047:T>A; chr19:14614079:G>A; chr19:14614413:T>C
Macrophages	chimpanzee + bonobo + gorilla + orangutan	gained	chr19:1490284-1491017	0	6	chr19:1490378:T>G; chr19:1490421:A>C; chr19:1490704:G>A; chr19:1490866:G>T; chr19:1490884:C>A; chr19:1490889:T>C
Macrophages	chimpanzee + bonobo + gorilla + orangutan	gained	chr1:91499845-91500333	0	4	chr1:91499965:A>G; chr1:91500025:T>C; chr1:91500049:G>C; chr1:91500263:G>A
Macrophages	chimpanzee + bonobo + gorilla + orangutan	gained	chr1:91500846-91501108	0	2	chr1:91500889:T>G; chr1:91501046:T>C
Macrophages	chimpanzee + bonobo + gorilla + orangutan	gained	chr1:91501125-91501347	0	1	chr1:91501302:A>C
Macrophages	chimpanzee + bonobo + gorilla + orangutan	gained	chr19:1507650-1508145	0	3	chr19:1507711:T>A; chr19:1507836:C>T; chr19:1507945:C>T
Macrophages	chimpanzee + bonobo + gorilla + orangutan	gained	chr19:15124980-15125457	0	3	chr19:15125030:A>G; chr19:15125164:A>C; chr19:15125256:C>T
Macrophages	chimpanzee + bonobo + gorilla + orangutan	gained	chr19:15125612-15126090	0	3	chr19:15125646:C>G; chr19:15125803:C>A; chr19:15125896:A>G
Macrophages	chimpanzee + bonobo + gorilla + orangutan	gained	chr19:15223227-15223711	0	3	chr19:15223320:C>G; chr19:15223373:A>G; chr19:15223663:T>C
Macrophages	chimpanzee + bonobo + gorilla + orangutan	gained	chr19:15235702-15236175	0	4	chr19:15235858:T>A; chr19:15236033:A>G; chr19:15236169:A>T; chr19:15236170:G>T
Macrophages	chimpanzee + bonobo + gorilla + orangutan	gained	chr19:15379619-15380115	0	4	chr19:15379760:G>T; chr19:15379915:C>A; chr19:15379934:A>G; chr19:15380101:T>C
Macrophages	chimpanzee + bonobo + gorilla + orangutan	gained	chr19:15418866-15419347	0	2	chr19:15419105:T>C; chr19:15419308:A>G
Macrophages	chimpanzee + bonobo + gorilla + orangutan	gained	chr1:91572005-91572506	0	3	chr1:91572064:G>A; chr1:91572269:T>C; chr1:91572446:A>G
Macrophages	chimpanzee + bonobo + gorilla + orangutan	gained	chr19:15836921-15837399	0	2	chr19:15837008:A>C; chr19:15837195:A>T
Macrophages	chimpanzee + bonobo + gorilla + orangutan	gained	chr19:16041427-16041927	0	3	chr19:16041586:C>G; chr19:16041674:G>A; chr19:16041832:A>C
Macrophages	chimpanzee + bonobo + gorilla + orangutan	gained	chr19:1605113-1605614	0	1	chr19:1605237:A>C
Macrophages	chimpanzee + bonobo + gorilla + orangutan	gained	chr19:1605793-1606262	0	1	chr19:1605934:A>T
Macrophages	chimpanzee + bonobo + gorilla + orangutan	gained	chr19:16111417-16111811	0	2	chr19:16111486:A>C; chr19:16111547:C>T
Macrophages	chimpanzee + bonobo + gorilla + orangutan	gained	chr19:16149722-16150209	0	1	chr19:16150134:C>G
Macrophages	chimpanzee + bonobo + gorilla + orangutan	gained	chr19:16185060-16185460	0	2	chr19:16185134:C>T; chr19:16185428:G>C
Macrophages	chimpanzee + bonobo + gorilla + orangutan	gained	chr19:16252635-16253027	0	6	chr19:16252718:G>A; chr19:16252831:T>C; chr19:16252849:T>C; chr19:16252956:C>T; chr19:16252967:G>A; chr19:16252980:G>A
Macrophages	chimpanzee + bonobo + gorilla + orangutan	gained	chr19:16259666-16260130	0	4	chr19:16259677:C>A; chr19:16259769:A>G; chr19:16259860:A>T; chr19:16260019:A>G
Macrophages	chimpanzee + bonobo + gorilla + orangutan	gained	chr19:16283286-16283787	0	3	chr19:16283349:A>T; chr19:16283495:C>T; chr19:16283549:A>C
Macrophages	chimpanzee + bonobo + gorilla + orangutan	gained	chr19:16283966-16284467	0	1	chr19:16284064:G>C
Macrophages	chimpanzee + bonobo + gorilla + orangutan	gained	chr19:16328314-16328801	0	3	chr19:16328396:A>C; chr19:16328579:G>A; chr19:16328636:T>G
Macrophages	chimpanzee + bonobo + gorilla + orangutan	gained	chr19:16371490-16371917	0	1	chr19:16371607:C>G
Macrophages	chimpanzee + bonobo + gorilla + orangutan	gained	chr1:9163883-9164384	0	3	chr1:9163959:C>T; chr1:9164099:C>T; chr1:9164186:A>G
Macrophages	chimpanzee + bonobo + gorilla + orangutan	gained	chr19:16495980-16496456	0	3	chr19:16496135:T>C; chr19:16496415:T>C; chr19:16496422:G>C
Macrophages	chimpanzee + bonobo + gorilla + orangutan	gained	chr19:16608099-16608600	0	1	chr19:16608457:T>C
Macrophages	chimpanzee + bonobo + gorilla + orangutan	gained	chr1:91689470-91689971	0	3	chr1:91689573:G>A; chr1:91689617:G>A; chr1:91689778:C>T
Macrophages	chimpanzee + bonobo + gorilla + orangutan	gained	chr1:91697371-91697834	0	3	chr1:91697583:C>T; chr1:91697773:G>A; chr1:91697802:G>A
Macrophages	chimpanzee + bonobo + gorilla + orangutan	gained	chr19:17060689-17061190	0	1	chr19:17060935:C>A
Macrophages	chimpanzee + bonobo + gorilla + orangutan	gained	chr19:17075334-17075785	0	2	chr19:17075381:A>C; chr19:17075666:C>A
Macrophages	chimpanzee + bonobo + gorilla + orangutan	gained	chr19:17076451-17076744	0	2	chr19:17076466:C>T; chr19:17076561:A>G
Macrophages	chimpanzee + bonobo + gorilla + orangutan	gained	chr19:17079726-17080192	0	1	chr19:17079962:A>G
Macrophages	chimpanzee + bonobo + gorilla + orangutan	gained	chr19:17082091-17082422	0	2	chr19:17082273:A>G; chr19:17082369:T>A
Macrophages	chimpanzee + bonobo + gorilla + orangutan	gained	chr19:17091601-17092066	0	3	chr19:17091688:G>T; chr19:17091843:G>A; chr19:17091897:T>C
Macrophages	chimpanzee + bonobo + gorilla + orangutan	gained	chr19:17097528-17098012	0	1	chr19:17097987:T>C
Macrophages	chimpanzee + bonobo + gorilla + orangutan	gained	chr19:17105556-17105924	0	2	chr19:17105665:T>C; chr19:17105814:A>G
Macrophages	chimpanzee + bonobo + gorilla + orangutan	gained	chr19:17109890-17110391	0	4	chr19:17109978:A>C; chr19:17110092:T>A; chr19:17110166:A>G; chr19:17110351:T>C
Macrophages	chimpanzee + bonobo + gorilla + orangutan	gained	chr19:17112718-17113219	0	3	chr19:17112728:T>C; chr19:17112925:T>G; chr19:17113121:C>A
Macrophages	chimpanzee + bonobo + gorilla + orangutan	gained	chr19:17114393-17114894	0	3	chr19:17114426:T>C; chr19:17114505:C>T; chr19:17114686:A>C
Macrophages	chimpanzee + bonobo + gorilla + orangutan	gained	chr19:17226236-17226723	0	4	chr19:17226413:T>C; chr19:17226414:G>A; chr19:17226419:T>G; chr19:17226499:T>C
Macrophages	chimpanzee + bonobo + gorilla + orangutan	gained	chr19:17267399-17267574	0	1	chr19:17267546:T>C
Macrophages	chimpanzee + bonobo + gorilla + orangutan	gained	chr19:17302448-17302907	0	2	chr19:17302709:A>G; chr19:17302890:A>G
Macrophages	chimpanzee + bonobo + gorilla + orangutan	gained	chr19:17303274-17303729	0	2	chr19:17303522:G>C; chr19:17303712:T>C
Macrophages	chimpanzee + bonobo + gorilla + orangutan	gained	chr19:17305404-17305830	0	5	chr19:17305505:C>T; chr19:17305607:G>C; chr19:17305684:G>T; chr19:17305691:C>A; chr19:17305698:T>A
Macrophages	chimpanzee + bonobo + gorilla + orangutan	gained	chr19:17309226-17309692	0	5	chr19:17309237:A>G; chr19:17309240:T>G; chr19:17309377:A>C; chr19:17309480:G>T; chr19:17309484:C>A
Macrophages	chimpanzee + bonobo + gorilla + orangutan	gained	chr19:17334567-17335059	0	2	chr19:17334798:T>G; chr19:17334884:A>C
Macrophages	chimpanzee + bonobo + gorilla + orangutan	gained	chr19:17336425-17336905	0	1	chr19:17336832:A>G
Macrophages	chimpanzee + bonobo + gorilla + orangutan	gained	chr19:17337211-17337709	0	3	chr19:17337472:A>G; chr19:17337551:C>T; chr19:17337688:C>T
Macrophages	chimpanzee + bonobo + gorilla + orangutan	gained	chr19:17405361-17405862	0	4	chr19:17405405:A>G; chr19:17405562:G>A; chr19:17405744:T>C; chr19:17405819:G>A
Macrophages	chimpanzee + bonobo + gorilla + orangutan	gained	chr19:17419701-17420123	0	3	chr19:17419783:G>C; chr19:17419811:C>T; chr19:17419943:A>T
Macrophages	chimpanzee + bonobo + gorilla + orangutan	gained	chr19:17469524-17469775	0	1	chr19:17469532:T>C
Macrophages	chimpanzee + bonobo + gorilla + orangutan	gained	chr19:17511245-17511741	0	4	chr19:17511341:A>G; chr19:17511428:A>C; chr19:17511592:A>C; chr19:17511715:T>C
Macrophages	chimpanzee + bonobo + gorilla + orangutan	gained	chr19:17539595-17540089	0	3	chr19:17539775:T>G; chr19:17539852:A>G; chr19:17540001:G>C
Macrophages	chimpanzee + bonobo + gorilla + orangutan	gained	chr19:17556248-17556735	0	5	chr19:17556304:C>A; chr19:17556317:A>G; chr19:17556341:G>A; chr19:17556575:A>G; chr19:17556579:T>C
Macrophages	chimpanzee + bonobo + gorilla + orangutan	gained	chr19:17557410-17557867	0	3	chr19:17557451:A>G; chr19:17557521:T>C; chr19:17557726:T>C
Macrophages	chimpanzee + bonobo + gorilla + orangutan	gained	chr19:17561277-17561704	0	2	chr19:17561575:C>T; chr19:17561587:A>G
Macrophages	chimpanzee + bonobo + gorilla + orangutan	gained	chr19:17855503-17856002	0	3	chr19:17855704:A>C; chr19:17855823:G>C; chr19:17855876:G>A
Macrophages	chimpanzee + bonobo + gorilla + orangutan	gained	chr19:17859535-17859876	0	7	chr19:17859589:T>C; chr19:17859590:A>C; chr19:17859636:T>C; chr19:17859690:A>C; chr19:17859702:G>A; chr19:17859772:G>C; chr19:17859797:A>G
Macrophages	chimpanzee + bonobo + gorilla + orangutan	gained	chr19:17932396-17932897	0	1	chr19:17932603:T>C
Macrophages	chimpanzee + bonobo + gorilla + orangutan	gained	chr19:17938180-17938667	0	3	chr19:17938346:A>G; chr19:17938603:G>T; chr19:17938645:A>G
Macrophages	chimpanzee + bonobo + gorilla + orangutan	gained	chr19:17996775-17997268	0	1	chr19:17996810:C>G
Macrophages	chimpanzee + bonobo + gorilla + orangutan	gained	chr1:9179732-9180142	0	1	chr1:9179977:G>A
Macrophages	chimpanzee + bonobo + gorilla + orangutan	gained	chr19:18006922-18007415	0	3	chr19:18006996:C>T; chr19:18007261:T>A; chr19:18007413:T>G
Macrophages	chimpanzee + bonobo + gorilla + orangutan	gained	chr19:18007713-18008214	0	3	chr19:18007848:T>C; chr19:18007908:C>G; chr19:18007920:T>C
Macrophages	chimpanzee + bonobo + gorilla + orangutan	gained	chr19:18022075-18022558	0	3	chr19:18022320:G>A; chr19:18022361:A>G; chr19:18022439:T>G
Macrophages	chimpanzee + bonobo + gorilla + orangutan	gained	chr1:91803760-91804253	0	2	chr1:91803820:A>G; chr1:91804027:A>C
Macrophages	chimpanzee + bonobo + gorilla + orangutan	gained	chr19:18086784-18087259	0	4	chr19:18086819:T>C; chr19:18086934:T>C; chr19:18086983:A>G; chr19:18087192:T>C
Macrophages	chimpanzee + bonobo + gorilla + orangutan	gained	chr19:18089008-18089466	0	1	chr19:18089352:G>A
Macrophages	chimpanzee + bonobo + gorilla + orangutan	gained	chr19:18091203-18091639	0	4	chr19:18091250:G>C; chr19:18091399:A>G; chr19:18091530:C>T; chr19:18091591:C>T
Macrophages	chimpanzee + bonobo + gorilla + orangutan	gained	chr19:18152428-18152801	0	3	chr19:18152489:A>T; chr19:18152575:A>G; chr19:18152768:C>T
Macrophages	chimpanzee + bonobo + gorilla + orangutan	gained	chr19:18152854-18153221	0	5	chr19:18152888:G>C; chr19:18153088:A>C; chr19:18153117:T>C; chr19:18153127:T>C; chr19:18153133:G>A
Macrophages	chimpanzee + bonobo + gorilla + orangutan	gained	chr19:18170725-18171169	0	2	chr19:18170821:G>A; chr19:18171077:A>G
Macrophages	chimpanzee + bonobo + gorilla + orangutan	gained	chr19:18172910-18173391	0	3	chr19:18173326:A>G; chr19:18173362:C>G; chr19:18173388:A>C
Macrophages	chimpanzee + bonobo + gorilla + orangutan	gained	chr19:18173534-18173942	0	1	chr19:18173817:T>C
Macrophages	chimpanzee + bonobo + gorilla + orangutan	gained	chr19:18192615-18193116	0	3	chr19:18192665:A>C; chr19:18192761:T>G; chr19:18193087:C>G
Macrophages	chimpanzee + bonobo + gorilla + orangutan	gained	chr19:18203928-18204381	0	1	chr19:18204304:T>C
Macrophages	chimpanzee + bonobo + gorilla + orangutan	gained	chr19:18205046-18205511	0	3	chr19:18205102:A>G; chr19:18205359:A>C; chr19:18205495:G>A
Macrophages	chimpanzee + bonobo + gorilla + orangutan	gained	chr19:18223756-18224219	0	2	chr19:18223891:T>C; chr19:18224163:T>C
Macrophages	chimpanzee + bonobo + gorilla + orangutan	gained	chr19:18279421-18279842	0	3	chr19:18279429:T>C; chr19:18279563:A>C; chr19:18279614:A>G
Macrophages	chimpanzee + bonobo + gorilla + orangutan	gained	chr19:18280061-18280562	0	1	chr19:18280192:A>C
Macrophages	chimpanzee + bonobo + gorilla + orangutan	gained	chr19:18282216-18282648	0	3	chr19:18282362:T>G; chr19:18282449:C>A; chr19:18282630:G>C
Macrophages	chimpanzee + bonobo + gorilla + orangutan	gained	chr19:18290269-18290685	0	2	chr19:18290323:T>C; chr19:18290598:T>G
Macrophages	chimpanzee + bonobo + gorilla + orangutan	gained	chr19:18291229-18291467	0	2	chr19:18291332:C>G; chr19:18291398:C>T
Macrophages	chimpanzee + bonobo + gorilla + orangutan	gained	chr19:18292603-18293085	0	2	chr19:18292717:G>C; chr19:18292862:T>C
Macrophages	chimpanzee + bonobo + gorilla + orangutan	gained	chr19:18318200-18318613	0	2	chr19:18318254:C>G; chr19:18318546:T>C
Macrophages	chimpanzee + bonobo + gorilla + orangutan	gained	chr19:18322914-18323415	0	1	chr19:18323320:A>G
Macrophages	chimpanzee + bonobo + gorilla + orangutan	gained	chr19:18323640-18324100	0	2	chr19:18323679:T>C; chr19:18323877:A>G
Macrophages	chimpanzee + bonobo + gorilla + orangutan	gained	chr19:18374236-18374720	0	3	chr19:18374329:T>C; chr19:18374448:A>G; chr19:18374466:T>C
Macrophages	chimpanzee + bonobo + gorilla + orangutan	gained	chr19:18380180-18380663	0	2	chr19:18380319:A>G; chr19:18380403:T>C
Macrophages	chimpanzee + bonobo + gorilla + orangutan	gained	chr19:18387506-18387970	0	1	chr19:18387799:A>G
Macrophages	chimpanzee + bonobo + gorilla + orangutan	gained	chr19:18388368-18388833	0	2	chr19:18388568:A>G; chr19:18388635:T>C
Macrophages	chimpanzee + bonobo + gorilla + orangutan	gained	chr19:18392377-18392878	0	3	chr19:18392573:C>T; chr19:18392591:A>G; chr19:18392800:A>G
Macrophages	chimpanzee + bonobo + gorilla + orangutan	gained	chr19:18392881-18393382	0	1	chr19:18392903:C>T
Macrophages	chimpanzee + bonobo + gorilla + orangutan	gained	chr19:18397465-18397857	0	3	chr19:18397734:A>G; chr19:18397746:A>C; chr19:18397837:T>C
Macrophages	chimpanzee + bonobo + gorilla + orangutan	gained	chr19:18398962-18399463	0	2	chr19:18398971:T>C; chr19:18399126:A>G
Macrophages	chimpanzee + bonobo + gorilla + orangutan	gained	chr19:18401655-18402142	0	1	chr19:18402122:C>T
Macrophages	chimpanzee + bonobo + gorilla + orangutan	gained	chr19:18410528-18411021	0	5	chr19:18410687:T>G; chr19:18410750:T>C; chr19:18410798:T>C; chr19:18410844:G>C; chr19:18410956:G>A
Macrophages	chimpanzee + bonobo + gorilla + orangutan	gained	chr19:18414371-18414854	0	3	chr19:18414535:A>G; chr19:18414621:C>T; chr19:18414646:C>G
Macrophages	chimpanzee + bonobo + gorilla + orangutan	gained	chr19:18415372-18415855	0	2	chr19:18415781:C>A; chr19:18415806:T>C
Macrophages	chimpanzee + bonobo + gorilla + orangutan	gained	chr19:18416738-18417230	0	1	chr19:18416827:G>A
Macrophages	chimpanzee + bonobo + gorilla + orangutan	gained	chr19:18418475-18418963	0	1	chr19:18418738:G>C
Macrophages	chimpanzee + bonobo + gorilla + orangutan	gained	chr19:18478732-18479224	0	4	chr19:18478885:T>C; chr19:18478940:A>G; chr19:18478948:T>C; chr19:18479172:A>G
Macrophages	chimpanzee + bonobo + gorilla + orangutan	gained	chr19:1848599-1849029	0	6	chr19:1848629:A>G; chr19:1848804:T>A; chr19:1848826:G>A; chr19:1848891:T>C; chr19:1848894:T>C; chr19:1848958:A>G
Macrophages	chimpanzee + bonobo + gorilla + orangutan	gained	chr19:18519219-18519678	0	2	chr19:18519334:G>T; chr19:18519520:A>G
Macrophages	chimpanzee + bonobo + gorilla + orangutan	gained	chr19:18521002-18521310	0	1	chr19:18521182:T>A
Macrophages	chimpanzee + bonobo + gorilla + orangutan	gained	chr19:18522066-18522567	0	3	chr19:18522185:A>G; chr19:18522212:G>C; chr19:18522563:T>G
Macrophages	chimpanzee + bonobo + gorilla + orangutan	gained	chr19:18522630-18523131	0	2	chr19:18522674:C>G; chr19:18522945:T>C
Macrophages	chimpanzee + bonobo + gorilla + orangutan	gained	chr19:1853285-1853785	0	6	chr19:1853380:A>G; chr19:1853532:A>G; chr19:1853580:C>A; chr19:1853611:C>G; chr19:1853668:C>G; chr19:1853716:G>C
Macrophages	chimpanzee + bonobo + gorilla + orangutan	gained	chr19:18543424-18543896	0	3	chr19:18543638:A>G; chr19:18543686:C>T; chr19:18543864:C>T
Macrophages	chimpanzee + bonobo + gorilla + orangutan	gained	chr19:1855313-1855797	0	3	chr19:1855332:G>A; chr19:1855593:A>G; chr19:1855784:A>G
Macrophages	chimpanzee + bonobo + gorilla + orangutan	gained	chr19:18557529-18557995	0	2	chr19:18557631:C>T; chr19:18557841:G>C
Macrophages	chimpanzee + bonobo + gorilla + orangutan	gained	chr19:1855888-1856323	0	5	chr19:1855912:C>T; chr19:1855916:T>C; chr19:1855959:A>G; chr19:1856145:A>G; chr19:1856220:G>C
Macrophages	chimpanzee + bonobo + gorilla + orangutan	gained	chr19:1856620-1857110	0	2	chr19:1856858:A>G; chr19:1856903:T>C
Macrophages	chimpanzee + bonobo + gorilla + orangutan	gained	chr19:18571337-18571838	0	3	chr19:18571376:T>C; chr19:18571571:G>A; chr19:18571638:G>C
Macrophages	chimpanzee + bonobo + gorilla + orangutan	gained	chr19:1857819-1858289	0	5	chr19:1857842:A>G; chr19:1858013:T>C; chr19:1858131:A>G; chr19:1858186:A>G; chr19:1858231:T>G
Macrophages	chimpanzee + bonobo + gorilla + orangutan	gained	chr19:18636539-18636977	0	3	chr19:18636706:T>C; chr19:18636734:A>G; chr19:18636759:T>G
Macrophages	chimpanzee + bonobo + gorilla + orangutan	gained	chr19:1864648-1865141	0	2	chr19:1864715:C>G; chr19:1864761:A>G
Macrophages	chimpanzee + bonobo + gorilla + orangutan	gained	chr19:1875975-1876465	0	4	chr19:1876006:G>C; chr19:1876010:T>C; chr19:1876170:G>T; chr19:1876307:A>G
Macrophages	chimpanzee + bonobo + gorilla + orangutan	gained	chr1:91885937-91886345	0	1	chr1:91885995:A>C
Macrophages	chimpanzee + bonobo + gorilla + orangutan	gained	chr19:18919308-18919717	0	3	chr19:18919391:A>G; chr19:18919417:A>G; chr19:18919482:T>A
Macrophages	chimpanzee + bonobo + gorilla + orangutan	gained	chr19:18967687-18968167	0	4	chr19:18967716:A>G; chr19:18967757:G>C; chr19:18967783:T>C; chr19:18968017:T>C
Macrophages	chimpanzee + bonobo + gorilla + orangutan	gained	chr19:18985160-18985661	0	1	chr19:18985567:T>C
Macrophages	chimpanzee + bonobo + gorilla + orangutan	gained	chr19:19032313-19032798	0	1	chr19:19032467:A>G
Macrophages	chimpanzee + bonobo + gorilla + orangutan	gained	chr19:19063237-19063519	0	1	chr19:19063300:G>C
Macrophages	chimpanzee + bonobo + gorilla + orangutan	gained	chr19:19063536-19064037	0	2	chr19:19063644:A>G; chr19:19063677:A>G
Macrophages	chimpanzee + bonobo + gorilla + orangutan	gained	chr19:19138213-19138714	0	2	chr19:19138551:C>T; chr19:19138643:G>C
Macrophages	chimpanzee + bonobo + gorilla + orangutan	gained	chr19:19191858-19192160	0	2	chr19:19191966:A>G; chr19:19192044:A>C
Macrophages	chimpanzee + bonobo + gorilla + orangutan	gained	chr19:19192501-19192898	0	2	chr19:19192796:A>G; chr19:19192894:A>C
Macrophages	chimpanzee + bonobo + gorilla + orangutan	gained	chr19:19203218-19203693	0	2	chr19:19203309:T>C; chr19:19203526:G>A
Macrophages	chimpanzee + bonobo + gorilla + orangutan	gained	chr19:19320275-19320776	0	4	chr19:19320401:C>A; chr19:19320521:C>A; chr19:19320655:A>G; chr19:19320721:A>G
Macrophages	chimpanzee + bonobo + gorilla + orangutan	gained	chr19:19372998-19373461	0	1	chr19:19373338:C>G
Macrophages	chimpanzee + bonobo + gorilla + orangutan	gained	chr19:19385422-19385856	0	2	chr19:19385462:T>G; chr19:19385656:C>T
Macrophages	chimpanzee + bonobo + gorilla + orangutan	gained	chr19:1940553-1940942	0	7	chr19:1940595:C>G; chr19:1940632:G>T; chr19:1940646:T>C; chr19:1940752:A>G; chr19:1940814:A>G; chr19:1940885:G>C; chr19:1940897:A>G
Macrophages	chimpanzee + bonobo + gorilla + orangutan	gained	chr19:19444707-19445208	0	1	chr19:19445159:A>G
Macrophages	chimpanzee + bonobo + gorilla + orangutan	gained	chr19:19460671-19461154	0	2	chr19:19460994:A>G; chr19:19461151:A>C
Macrophages	chimpanzee + bonobo + gorilla + orangutan	gained	chr19:19643361-19643862	0	1	chr19:19643530:A>G
Macrophages	chimpanzee + bonobo + gorilla + orangutan	gained	chr19:19668466-19668949	0	6	chr19:19668580:G>A; chr19:19668669:A>G; chr19:19668679:T>C; chr19:19668892:T>A; chr19:19668897:T>C; chr19:19668936:A>G
Macrophages	chimpanzee + bonobo + gorilla + orangutan	gained	chr19:19821570-19821994	0	4	chr19:19821648:T>C; chr19:19821777:A>G; chr19:19821792:A>C; chr19:19821877:T>G
Macrophages	chimpanzee + bonobo + gorilla + orangutan	gained	chr19:19865599-19866047	0	3	chr19:19865750:G>A; chr19:19865770:G>A; chr19:19865892:A>T
Macrophages	chimpanzee + bonobo + gorilla + orangutan	gained	chr19:2041934-2042028	0	1	chr19:2042002:T>C
Macrophages	chimpanzee + bonobo + gorilla + orangutan	gained	chr19:20565662-20566112	0	2	chr19:20565880:T>G; chr19:20566022:T>C
Macrophages	chimpanzee + bonobo + gorilla + orangutan	gained	chr19:2059774-2060262	0	3	chr19:2059843:G>C; chr19:2059864:T>C; chr19:2059933:G>C
Macrophages	chimpanzee + bonobo + gorilla + orangutan	gained	chr19:2061377-2061878	0	1	chr19:2061735:T>C
Macrophages	chimpanzee + bonobo + gorilla + orangutan	gained	chr19:20661424-20661799	0	1	chr19:20661516:C>G
Macrophages	chimpanzee + bonobo + gorilla + orangutan	gained	chr19:2090300-2090791	0	4	chr19:2090360:A>C; chr19:2090404:A>T; chr19:2090497:A>G; chr19:2090682:A>G
Macrophages	chimpanzee + bonobo + gorilla + orangutan	gained	chr19:2096396-2096882	0	2	chr19:2096806:T>G; chr19:2096854:A>T
Macrophages	chimpanzee + bonobo + gorilla + orangutan	gained	chr19:21081841-21082342	0	3	chr19:21082061:A>T; chr19:21082110:A>C; chr19:21082329:A>C
Macrophages	chimpanzee + bonobo + gorilla + orangutan	gained	chr19:21141789-21142179	0	4	chr19:21141798:A>G; chr19:21141858:G>T; chr19:21142049:C>T; chr19:21142077:G>A
Macrophages	chimpanzee + bonobo + gorilla + orangutan	gained	chr19:21329190-21329598	0	2	chr19:21329475:G>T; chr19:21329566:C>T
Macrophages	chimpanzee + bonobo + gorilla + orangutan	gained	chr19:21358668-21359169	0	2	chr19:21358783:A>G; chr19:21359004:T>C
Macrophages	chimpanzee + bonobo + gorilla + orangutan	gained	chr19:21396790-21397266	0	5	chr19:21396967:A>G; chr19:21397093:T>G; chr19:21397094:T>C; chr19:21397239:T>C; chr19:21397264:C>A
Macrophages	chimpanzee + bonobo + gorilla + orangutan	gained	chr19:21505273-21505774	0	1	chr19:21505680:T>C
Macrophages	chimpanzee + bonobo + gorilla + orangutan	gained	chr19:21505808-21506309	0	1	chr19:21505831:A>G
Macrophages	chimpanzee + bonobo + gorilla + orangutan	gained	chr19:2151523-2152020	0	6	chr19:2151692:T>C; chr19:2151712:T>A; chr19:2151721:T>G; chr19:2151748:C>A; chr19:2151751:A>G; chr19:2151988:T>G
Macrophages	chimpanzee + bonobo + gorilla + orangutan	gained	chr19:2165103-2165604	0	4	chr19:2165203:A>G; chr19:2165240:T>C; chr19:2165531:C>G; chr19:2165535:A>G
Macrophages	chimpanzee + bonobo + gorilla + orangutan	gained	chr19:2168193-2168683	0	2	chr19:2168492:G>A; chr19:2168613:A>G
Macrophages	chimpanzee + bonobo + gorilla + orangutan	gained	chr19:21835966-21836423	0	2	chr19:21836145:C>T; chr19:21836159:A>G
Macrophages	chimpanzee + bonobo + gorilla + orangutan	gained	chr1:92298758-92299237	0	6	chr1:92298768:T>G; chr1:92298913:A>G; chr1:92298933:A>T; chr1:92299044:G>T; chr1:92299084:T>G; chr1:92299207:A>C
Macrophages	chimpanzee + bonobo + gorilla + orangutan	gained	chr19:2315842-2316329	0	6	chr19:2315904:C>T; chr19:2315967:G>A; chr19:2316003:C>T; chr19:2316033:T>A; chr19:2316087:G>A; chr19:2316275:T>C
Macrophages	chimpanzee + bonobo + gorilla + orangutan	gained	chr19:2327642-2328143	0	3	chr19:2327658:T>G; chr19:2327814:A>G; chr19:2328102:C>G
Macrophages	chimpanzee + bonobo + gorilla + orangutan	gained	chr1:9234004-9234505	0	2	chr1:9234410:A>G; chr1:9234453:A>G
Macrophages	chimpanzee + bonobo + gorilla + orangutan	gained	chr19:23686968-23687453	0	3	chr19:23686970:T>C; chr19:23687021:T>G; chr19:23687139:A>G
Macrophages	chimpanzee + bonobo + gorilla + orangutan	gained	chr19:2427061-2428200	0	8	chr19:2427122:A>C; chr19:2427154:A>G; chr19:2427575:T>C; chr19:2427782:A>C; chr19:2427817:A>G; chr19:2427923:T>C; chr19:2428054:A>C; chr19:2428086:A>G
Macrophages	chimpanzee + bonobo + gorilla + orangutan	gained	chr1:92461733-92462217	0	1	chr1:92461952:C>A
Macrophages	chimpanzee + bonobo + gorilla + orangutan	gained	chr19:2475810-2476301	0	4	chr19:2476020:A>G; chr19:2476085:A>G; chr19:2476122:A>G; chr19:2476160:C>T
Macrophages	chimpanzee + bonobo + gorilla + orangutan	gained	chr19:2543467-2543944	0	6	chr19:2543474:T>C; chr19:2543618:T>C; chr19:2543623:T>C; chr19:2543655:A>G; chr19:2543659:G>T; chr19:2543909:C>T
Macrophages	chimpanzee + bonobo + gorilla + orangutan	gained	chr19:2546577-2547045	0	3	chr19:2546648:A>G; chr19:2546703:C>T; chr19:2547017:A>C
Macrophages	chimpanzee + bonobo + gorilla + orangutan	gained	chr19:2549767-2550042	0	3	chr19:2549806:G>A; chr19:2550005:A>G; chr19:2550040:T>G
Macrophages	chimpanzee + bonobo + gorilla + orangutan	gained	chr19:2616683-2617142	0	1	chr19:2616898:C>G
Macrophages	chimpanzee + bonobo + gorilla + orangutan	gained	chr19:2618557-2619038	0	1	chr19:2618928:T>C
Macrophages	chimpanzee + bonobo + gorilla + orangutan	gained	chr19:2627261-2627729	0	1	chr19:2627515:T>C
Macrophages	chimpanzee + bonobo + gorilla + orangutan	gained	chr19:2629516-2630017	0	3	chr19:2629556:A>G; chr19:2629658:T>C; chr19:2629847:G>A
Macrophages	chimpanzee + bonobo + gorilla + orangutan	gained	chr19:2631448-2631886	0	3	chr19:2631552:A>G; chr19:2631745:C>T; chr19:2631793:C>A
Macrophages	chimpanzee + bonobo + gorilla + orangutan	gained	chr19:2783239-2783713	0	3	chr19:2783379:C>T; chr19:2783426:T>C; chr19:2783473:T>G
Macrophages	chimpanzee + bonobo + gorilla + orangutan	gained	chr1:92784920-92785421	0	6	chr1:92784952:A>C; chr1:92785039:T>C; chr1:92785124:G>C; chr1:92785258:G>T; chr1:92785288:T>C; chr1:92785323:G>T
Macrophages	chimpanzee + bonobo + gorilla + orangutan	gained	chr19:2785127-2785541	0	2	chr19:2785310:G>T; chr19:2785367:G>T
Macrophages	chimpanzee + bonobo + gorilla + orangutan	gained	chr19:2841133-2841517	0	3	chr19:2841241:C>G; chr19:2841273:G>A; chr19:2841446:T>C
Macrophages	chimpanzee + bonobo + gorilla + orangutan	gained	chr19:29213029-29213421	0	7	chr19:29213095:T>C; chr19:29213107:T>G; chr19:29213206:A>T; chr19:29213257:T>C; chr19:29213348:A>T; chr19:29213374:C>A; chr19:29213409:G>A
Macrophages	chimpanzee + bonobo + gorilla + orangutan	gained	chr19:2944851-2945252	0	4	chr19:2945104:G>A; chr19:2945139:A>G; chr19:2945219:T>C; chr19:2945229:G>C
Macrophages	chimpanzee + bonobo + gorilla + orangutan	gained	chr19:2949917-2950418	0	3	chr19:2950084:T>C; chr19:2950140:C>G; chr19:2950198:T>A
Macrophages	chimpanzee + bonobo + gorilla + orangutan	gained	chr19:2950614-2951018	0	6	chr19:2950626:G>A; chr19:2950692:T>A; chr19:2950738:A>G; chr19:2950847:G>A; chr19:2950887:T>G; chr19:2950908:A>C
Macrophages	chimpanzee + bonobo + gorilla + orangutan	gained	chr19:29605993-29606453	0	2	chr19:29606116:A>G; chr19:29606160:G>C
Macrophages	chimpanzee + bonobo + gorilla + orangutan	gained	chr1:92960273-92960758	0	1	chr1:92960639:C>A
Macrophages	chimpanzee + bonobo + gorilla + orangutan	gained	chr19:296395-296887	0	2	chr19:296458:G>A; chr19:296587:C>T
Macrophages	chimpanzee + bonobo + gorilla + orangutan	gained	chr1:92973649-92973908	0	2	chr1:92973853:T>C; chr1:92973875:T>C
Macrophages	chimpanzee + bonobo + gorilla + orangutan	gained	chr1:92975548-92975974	0	3	chr1:92975599:C>A; chr1:92975821:A>G; chr1:92975834:G>A
Macrophages	chimpanzee + bonobo + gorilla + orangutan	gained	chr1:92994038-92994534	0	5	chr1:92994077:A>C; chr1:92994249:C>T; chr1:92994492:C>T; chr1:92994527:G>A; chr1:92994531:G>A
Macrophages	chimpanzee + bonobo + gorilla + orangutan	gained	chr1:93033724-93034188	0	2	chr1:93033919:C>A; chr1:93034091:T>C
Macrophages	chimpanzee + bonobo + gorilla + orangutan	gained	chr19:3036143-3036644	0	4	chr19:3036148:G>A; chr19:3036290:T>G; chr19:3036352:T>C; chr19:3036519:A>G
Macrophages	chimpanzee + bonobo + gorilla + orangutan	gained	chr1:93078967-93079366	0	1	chr1:93079005:T>C
Macrophages	chimpanzee + bonobo + gorilla + orangutan	gained	chr19:3132837-3133093	0	2	chr19:3132909:T>C; chr19:3133084:C>T
Macrophages	chimpanzee + bonobo + gorilla + orangutan	gained	chr19:3135802-3136275	0	2	chr19:3135808:T>C; chr19:3136137:T>C
Macrophages	chimpanzee + bonobo + gorilla + orangutan	gained	chr19:3141816-3142269	0	6	chr19:3141925:G>T; chr19:3141946:T>C; chr19:3141996:T>C; chr19:3142151:G>C; chr19:3142214:A>G; chr19:3142260:A>C
Macrophages	chimpanzee + bonobo + gorilla + orangutan	gained	chr1:93179574-93179975	0	3	chr1:93179625:C>T; chr1:93179724:G>C; chr1:93179926:T>C
Macrophages	chimpanzee + bonobo + gorilla + orangutan	gained	chr19:3179984-3180306	0	3	chr19:3180043:T>G; chr19:3180123:A>G; chr19:3180178:A>G
Macrophages	chimpanzee + bonobo + gorilla + orangutan	gained	chr1:93180233-93180720	0	1	chr1:93180449:A>G
Macrophages	chimpanzee + bonobo + gorilla + orangutan	gained	chr19:32351842-32352314	0	1	chr19:32352201:T>C
Macrophages	chimpanzee + bonobo + gorilla + orangutan	gained	chr19:32405350-32405832	0	8	chr19:32405424:G>T; chr19:32405530:C>G; chr19:32405536:A>G; chr19:32405581:T>G; chr19:32405627:A>C; chr19:32405669:A>C; chr19:32405706:G>C; chr19:32405751:T>C
Macrophages	chimpanzee + bonobo + gorilla + orangutan	gained	chr19:32421801-32422299	0	1	chr19:32422137:G>A
Macrophages	chimpanzee + bonobo + gorilla + orangutan	gained	chr19:32580819-32581298	0	4	chr19:32581114:G>C; chr19:32581116:C>T; chr19:32581163:G>A; chr19:32581179:A>G
Macrophages	chimpanzee + bonobo + gorilla + orangutan	gained	chr19:32675029-32675497	0	4	chr19:32675182:T>C; chr19:32675265:A>G; chr19:32675350:A>G; chr19:32675480:G>A
Macrophages	chimpanzee + bonobo + gorilla + orangutan	gained	chr19:32675549-32676039	0	2	chr19:32675553:G>C; chr19:32675982:T>C
Macrophages	chimpanzee + bonobo + gorilla + orangutan	gained	chr19:32691530-32691993	0	6	chr19:32691550:T>G; chr19:32691777:C>G; chr19:32691840:A>G; chr19:32691845:A>G; chr19:32691862:T>C; chr19:32691916:T>A
Macrophages	chimpanzee + bonobo + gorilla + orangutan	gained	chr19:32971925-32972384	0	3	chr19:32972087:T>C; chr19:32972266:A>G; chr19:32972339:A>G
Macrophages	chimpanzee + bonobo + gorilla + orangutan	gained	chr19:33176901-33177381	0	5	chr19:33176952:A>G; chr19:33176985:A>G; chr19:33177037:A>C; chr19:33177038:G>A; chr19:33177215:C>G
Macrophages	chimpanzee + bonobo + gorilla + orangutan	gained	chr19:33267563-33268053	0	5	chr19:33267582:T>C; chr19:33267660:G>T; chr19:33267695:G>C; chr19:33267710:T>C; chr19:33267981:T>C
Macrophages	chimpanzee + bonobo + gorilla + orangutan	gained	chr19:33268491-33268979	0	3	chr19:33268646:C>T; chr19:33268667:T>C; chr19:33268904:C>T
Macrophages	chimpanzee + bonobo + gorilla + orangutan	gained	chr19:33273813-33274290	0	8	chr19:33273820:C>A; chr19:33273842:G>T; chr19:33273901:G>A; chr19:33273911:T>C; chr19:33273945:G>A; chr19:33273956:G>A; chr19:33274029:G>C; chr19:33274030:G>A
Macrophages	chimpanzee + bonobo + gorilla + orangutan	gained	chr19:33274326-33274827	0	3	chr19:33274426:G>A; chr19:33274606:T>C; chr19:33274696:A>G
Macrophages	chimpanzee + bonobo + gorilla + orangutan	gained	chr19:33298483-33298760	0	4	chr19:33298491:A>G; chr19:33298684:C>T; chr19:33298686:A>G; chr19:33298702:G>T
Macrophages	chimpanzee + bonobo + gorilla + orangutan	gained	chr19:33302954-33303432	0	2	chr19:33302980:C>G; chr19:33303061:T>C
Macrophages	chimpanzee + bonobo + gorilla + orangutan	gained	chr19:33332232-33332659	0	3	chr19:33332502:A>G; chr19:33332588:A>G; chr19:33332622:T>C
Macrophages	chimpanzee + bonobo + gorilla + orangutan	gained	chr19:33371964-33372465	0	3	chr19:33371972:A>C; chr19:33372290:C>T; chr19:33372373:C>T
Macrophages	chimpanzee + bonobo + gorilla + orangutan	gained	chr19:33373289-33373790	0	6	chr19:33373341:T>C; chr19:33373345:A>G; chr19:33373441:T>C; chr19:33373508:T>G; chr19:33373690:C>T; chr19:33373727:C>T
Macrophages	chimpanzee + bonobo + gorilla + orangutan	gained	chr19:33406739-33407240	0	3	chr19:33406814:T>C; chr19:33406848:C>G; chr19:33407028:T>G
Macrophages	chimpanzee + bonobo + gorilla + orangutan	gained	chr1:93344985-93345461	0	5	chr1:93345006:T>C; chr1:93345092:T>C; chr1:93345247:G>A; chr1:93345317:T>C; chr1:93345343:A>G
Macrophages	chimpanzee + bonobo + gorilla + orangutan	gained	chr1:93345540-93345969	0	1	chr1:93345776:T>C
Macrophages	chimpanzee + bonobo + gorilla + orangutan	gained	chr19:3365665-3366160	0	2	chr19:3365782:T>G; chr19:3366053:T>G
Macrophages	chimpanzee + bonobo + gorilla + orangutan	gained	chr19:3429469-3430249	0	4	chr19:3429582:T>C; chr19:3429670:T>C; chr19:3429751:T>G; chr19:3430167:C>T
Macrophages	chimpanzee + bonobo + gorilla + orangutan	gained	chr19:3435073-3435516	0	2	chr19:3435251:C>T; chr19:3435256:T>C
Macrophages	chimpanzee + bonobo + gorilla + orangutan	gained	chr19:34428108-34428535	0	2	chr19:34428175:A>G; chr19:34428300:A>C
Macrophages	chimpanzee + bonobo + gorilla + orangutan	gained	chr19:34677400-34677881	0	6	chr19:34677415:T>G; chr19:34677507:A>T; chr19:34677591:G>C; chr19:34677626:A>C; chr19:34677695:T>C; chr19:34677807:G>A
Macrophages	chimpanzee + bonobo + gorilla + orangutan	gained	chr19:34733375-34733876	0	2	chr19:34733514:G>C; chr19:34733592:C>G
Macrophages	chimpanzee + bonobo + gorilla + orangutan	gained	chr19:34733943-34734324	0	3	chr19:34734069:T>C; chr19:34734279:C>A; chr19:34734303:C>T
Macrophages	chimpanzee + bonobo + gorilla + orangutan	gained	chr19:34772985-34773459	0	4	chr19:34773000:A>G; chr19:34773199:A>C; chr19:34773382:C>T; chr19:34773433:G>T
Macrophages	chimpanzee + bonobo + gorilla + orangutan	gained	chr19:34926755-34927212	0	6	chr19:34926829:A>T; chr19:34926830:A>C; chr19:34926853:T>C; chr19:34926919:G>C; chr19:34927087:T>G; chr19:34927187:T>G
Macrophages	chimpanzee + bonobo + gorilla + orangutan	gained	chr19:34973080-34973539	0	2	chr19:34973529:G>C; chr19:34973534:G>A
Macrophages	chimpanzee + bonobo + gorilla + orangutan	gained	chr19:34999970-35000462	0	1	chr19:35000156:C>T
Macrophages	chimpanzee + bonobo + gorilla + orangutan	gained	chr19:35003233-35003680	0	1	chr19:35003401:G>A
Macrophages	chimpanzee + bonobo + gorilla + orangutan	gained	chr19:35120455-35120942	0	1	chr19:35120536:G>A
Macrophages	chimpanzee + bonobo + gorilla + orangutan	gained	chr19:35167392-35167845	0	2	chr19:35167568:T>A; chr19:35167842:T>C
Macrophages	chimpanzee + bonobo + gorilla + orangutan	gained	chr19:35272269-35272752	0	2	chr19:35272460:A>G; chr19:35272694:G>A
Macrophages	chimpanzee + bonobo + gorilla + orangutan	gained	chr19:35317452-35317901	0	2	chr19:35317781:G>A; chr19:35317867:A>G
Macrophages	chimpanzee + bonobo + gorilla + orangutan	gained	chr19:35320071-35320568	0	1	chr19:35320091:G>A
Macrophages	chimpanzee + bonobo + gorilla + orangutan	gained	chr19:35347424-35347925	0	3	chr19:35347541:A>G; chr19:35347752:C>A; chr19:35347840:A>G
Macrophages	chimpanzee + bonobo + gorilla + orangutan	gained	chr19:35352674-35353174	0	2	chr19:35352691:T>C; chr19:35353039:T>C
Macrophages	chimpanzee + bonobo + gorilla + orangutan	gained	chr19:35358124-35358502	0	3	chr19:35358179:T>C; chr19:35358185:T>C; chr19:35358401:C>T
Macrophages	chimpanzee + bonobo + gorilla + orangutan	gained	chr19:35436468-35436765	0	1	chr19:35436682:A>T
Macrophages	chimpanzee + bonobo + gorilla + orangutan	gained	chr19:35448539-35448970	0	1	chr19:35448659:C>G
Macrophages	chimpanzee + bonobo + gorilla + orangutan	gained	chr19:35462490-35462963	0	2	chr19:35462728:A>C; chr19:35462887:C>T
Macrophages	chimpanzee + bonobo + gorilla + orangutan	gained	chr19:35532367-35532868	0	1	chr19:35532860:T>G
Macrophages	chimpanzee + bonobo + gorilla + orangutan	gained	chr19:35533889-35534372	0	2	chr19:35534023:G>C; chr19:35534328:T>G
Macrophages	chimpanzee + bonobo + gorilla + orangutan	gained	chr19:35545312-35545776	0	4	chr19:35545534:C>A; chr19:35545553:T>G; chr19:35545662:A>T; chr19:35545737:A>G
Macrophages	chimpanzee + bonobo + gorilla + orangutan	gained	chr19:3557400-3557854	0	2	chr19:3557787:A>C; chr19:3557794:G>C
Macrophages	chimpanzee + bonobo + gorilla + orangutan	gained	chr19:3558013-3558493	0	6	chr19:3558014:C>T; chr19:3558159:A>G; chr19:3558160:C>A; chr19:3558174:T>C; chr19:3558226:T>C; chr19:3558400:C>T
Macrophages	chimpanzee + bonobo + gorilla + orangutan	gained	chr19:35643355-35643607	0	1	chr19:35643451:A>G
Macrophages	chimpanzee + bonobo + gorilla + orangutan	gained	chr19:35644260-35644743	0	1	chr19:35644427:C>T
Macrophages	chimpanzee + bonobo + gorilla + orangutan	gained	chr19:35644958-35645387	0	1	chr19:35645146:A>T
Macrophages	chimpanzee + bonobo + gorilla + orangutan	gained	chr19:35648004-35648455	0	3	chr19:35648045:T>C; chr19:35648130:G>A; chr19:35648245:A>G
Macrophages	chimpanzee + bonobo + gorilla + orangutan	gained	chr19:35702215-35702716	0	1	chr19:35702669:T>C
Macrophages	chimpanzee + bonobo + gorilla + orangutan	gained	chr19:35716856-35717147	0	1	chr19:35717122:T>C
Macrophages	chimpanzee + bonobo + gorilla + orangutan	gained	chr19:3572487-3572930	0	4	chr19:3572511:A>G; chr19:3572755:A>C; chr19:3572789:A>G; chr19:3572798:A>G
Macrophages	chimpanzee + bonobo + gorilla + orangutan	gained	chr19:35740431-35740893	0	4	chr19:35740499:T>C; chr19:35740745:C>T; chr19:35740831:A>C; chr19:35740861:A>G
Macrophages	chimpanzee + bonobo + gorilla + orangutan	gained	chr19:35744777-35745233	0	1	chr19:35745219:A>G
Macrophages	chimpanzee + bonobo + gorilla + orangutan	gained	chr19:35745294-35745761	0	1	chr19:35745634:G>A
Macrophages	chimpanzee + bonobo + gorilla + orangutan	gained	chr19:35757763-35758225	0	2	chr19:35757765:A>G; chr19:35757975:T>G
Macrophages	chimpanzee + bonobo + gorilla + orangutan	gained	chr19:35758317-35758818	0	2	chr19:35758460:G>T; chr19:35758620:G>A
Macrophages	chimpanzee + bonobo + gorilla + orangutan	gained	chr19:35882048-35882516	0	1	chr19:35882069:C>G
Macrophages	chimpanzee + bonobo + gorilla + orangutan	gained	chr19:35898791-35899257	0	1	chr19:35899202:T>G
Macrophages	chimpanzee + bonobo + gorilla + orangutan	gained	chr19:35902228-35902696	0	4	chr19:35902237:T>C; chr19:35902284:T>C; chr19:35902304:C>G; chr19:35902344:T>C
Macrophages	chimpanzee + bonobo + gorilla + orangutan	gained	chr19:35908069-35908548	0	4	chr19:35908171:T>C; chr19:35908406:A>G; chr19:35908445:G>A; chr19:35908451:C>T
Macrophages	chimpanzee + bonobo + gorilla + orangutan	gained	chr19:35909296-35909696	0	1	chr19:35909608:T>C
Macrophages	chimpanzee + bonobo + gorilla + orangutan	gained	chr19:35913493-35913994	0	6	chr19:35913609:C>T; chr19:35913640:T>C; chr19:35913647:A>G; chr19:35913815:G>A; chr19:35913822:T>C; chr19:35913911:A>C
Macrophages	chimpanzee + bonobo + gorilla + orangutan	gained	chr19:35929820-35930291	0	2	chr19:35930047:A>G; chr19:35930219:G>A
Macrophages	chimpanzee + bonobo + gorilla + orangutan	gained	chr19:35931428-35931929	0	3	chr19:35931496:A>G; chr19:35931511:T>C; chr19:35931517:C>G
Macrophages	chimpanzee + bonobo + gorilla + orangutan	gained	chr19:35994855-35995338	0	3	chr19:35994894:C>A; chr19:35995039:C>T; chr19:35995047:T>G
Macrophages	chimpanzee + bonobo + gorilla + orangutan	gained	chr19:36014092-36014563	0	1	chr19:36014526:T>C
Macrophages	chimpanzee + bonobo + gorilla + orangutan	gained	chr19:36053622-36054115	0	3	chr19:36053935:C>T; chr19:36054010:T>C; chr19:36054084:A>G
Macrophages	chimpanzee + bonobo + gorilla + orangutan	gained	chr19:36115083-36115555	0	2	chr19:36115179:A>C; chr19:36115542:A>C
Macrophages	chimpanzee + bonobo + gorilla + orangutan	gained	chr19:36127829-36128115	0	1	chr19:36128054:G>C
Macrophages	chimpanzee + bonobo + gorilla + orangutan	gained	chr19:36128286-36128330	0	1	chr19:36128298:T>G
Macrophages	chimpanzee + bonobo + gorilla + orangutan	gained	chr19:36128451-36128725	0	3	chr19:36128490:T>C; chr19:36128564:A>T; chr19:36128615:C>T
Macrophages	chimpanzee + bonobo + gorilla + orangutan	gained	chr19:36139758-36140221	0	3	chr19:36139905:A>G; chr19:36139964:C>G; chr19:36140128:C>G
Macrophages	chimpanzee + bonobo + gorilla + orangutan	gained	chr19:36140997-36141483	0	4	chr19:36141342:A>C; chr19:36141375:T>C; chr19:36141417:A>C; chr19:36141428:T>G
Macrophages	chimpanzee + bonobo + gorilla + orangutan	gained	chr19:36214758-36215246	0	1	chr19:36214845:T>C
Macrophages	chimpanzee + bonobo + gorilla + orangutan	gained	chr19:3626863-3627342	0	3	chr19:3626888:T>C; chr19:3626924:T>C; chr19:3627024:T>C
Macrophages	chimpanzee + bonobo + gorilla + orangutan	gained	chr19:36378911-36379385	0	5	chr19:36378969:T>C; chr19:36379185:C>G; chr19:36379299:C>T; chr19:36379305:T>C; chr19:36379321:A>G
Macrophages	chimpanzee + bonobo + gorilla + orangutan	gained	chr19:36489320-36489608	0	5	chr19:36489339:G>A; chr19:36489439:T>C; chr19:36489468:T>C; chr19:36489486:C>G; chr19:36489564:G>C
Macrophages	chimpanzee + bonobo + gorilla + orangutan	gained	chr19:36489646-36489814	0	1	chr19:36489655:T>C
Macrophages	chimpanzee + bonobo + gorilla + orangutan	gained	chr19:36528120-36528621	0	2	chr19:36528319:A>G; chr19:36528596:A>C
Macrophages	chimpanzee + bonobo + gorilla + orangutan	gained	chr19:36573054-36573535	0	2	chr19:36573270:G>A; chr19:36573338:A>G
Macrophages	chimpanzee + bonobo + gorilla + orangutan	gained	chr19:36687252-36687724	0	6	chr19:36687312:A>G; chr19:36687330:G>C; chr19:36687440:T>C; chr19:36687455:A>G; chr19:36687475:C>G; chr19:36687627:A>G
Macrophages	chimpanzee + bonobo + gorilla + orangutan	gained	chr1:93672091-93672513	0	2	chr1:93672437:T>C; chr1:93672512:G>A
Macrophages	chimpanzee + bonobo + gorilla + orangutan	gained	chr19:36772613-36773103	0	2	chr19:36772651:G>A; chr19:36772952:T>A
Macrophages	chimpanzee + bonobo + gorilla + orangutan	gained	chr1:93681759-93682122	0	1	chr1:93682090:T>C
Macrophages	chimpanzee + bonobo + gorilla + orangutan	gained	chr19:36850067-36850559	0	5	chr19:36850238:A>C; chr19:36850319:A>G; chr19:36850498:C>G; chr19:36850529:A>G; chr19:36850544:A>G
Macrophages	chimpanzee + bonobo + gorilla + orangutan	gained	chr19:36850578-36851064	0	3	chr19:36850610:G>A; chr19:36850878:A>G; chr19:36850936:T>C
Macrophages	chimpanzee + bonobo + gorilla + orangutan	gained	chr19:3699330-3699808	0	1	chr19:3699767:A>G
Macrophages	chimpanzee + bonobo + gorilla + orangutan	gained	chr1:93703975-93704476	0	2	chr1:93704113:T>C; chr1:93704140:A>G
Macrophages	chimpanzee + bonobo + gorilla + orangutan	gained	chr19:37078094-37078595	0	3	chr19:37078181:T>C; chr19:37078326:T>C; chr19:37078360:G>C
Macrophages	chimpanzee + bonobo + gorilla + orangutan	gained	chr1:93707863-93708338	0	2	chr1:93707979:A>G; chr1:93708003:G>A
Macrophages	chimpanzee + bonobo + gorilla + orangutan	gained	chr19:37210440-37210927	0	5	chr19:37210629:C>G; chr19:37210672:C>A; chr19:37210712:T>C; chr19:37210775:T>G; chr19:37210906:G>T
Macrophages	chimpanzee + bonobo + gorilla + orangutan	gained	chr1:93729316-93729787	0	6	chr1:93729329:T>C; chr1:93729460:T>C; chr1:93729470:C>T; chr1:93729513:A>G; chr1:93729614:C>T; chr1:93729770:T>C
Macrophages	chimpanzee + bonobo + gorilla + orangutan	gained	chr19:37370807-37371263	0	2	chr19:37370960:T>A; chr19:37371260:A>G
Macrophages	chimpanzee + bonobo + gorilla + orangutan	gained	chr19:37467235-37467694	0	1	chr19:37467573:G>C
Macrophages	chimpanzee + bonobo + gorilla + orangutan	gained	chr19:37469022-37469327	0	1	chr19:37469043:A>G
Macrophages	chimpanzee + bonobo + gorilla + orangutan	gained	chr19:3761436-3761937	0	6	chr19:3761473:C>G; chr19:3761509:T>C; chr19:3761619:T>C; chr19:3761660:C>T; chr19:3761679:A>C; chr19:3761778:A>G
Macrophages	chimpanzee + bonobo + gorilla + orangutan	gained	chr19:3762764-3763207	0	2	chr19:3763086:A>C; chr19:3763120:A>G
Macrophages	chimpanzee + bonobo + gorilla + orangutan	gained	chr19:37779260-37779761	0	3	chr19:37779401:G>A; chr19:37779411:G>C; chr19:37779426:A>T
Macrophages	chimpanzee + bonobo + gorilla + orangutan	gained	chr19:37906862-37907359	0	1	chr19:37907077:C>G
Macrophages	chimpanzee + bonobo + gorilla + orangutan	gained	chr19:38048295-38048796	0	3	chr19:38048439:A>C; chr19:38048570:T>C; chr19:38048772:A>G
Macrophages	chimpanzee + bonobo + gorilla + orangutan	gained	chr1:93813931-93814430	0	1	chr1:93814320:T>C
Macrophages	chimpanzee + bonobo + gorilla + orangutan	gained	chr1:93816821-93817281	0	1	chr1:93817234:A>G
Macrophages	chimpanzee + bonobo + gorilla + orangutan	gained	chr19:38315911-38316343	0	2	chr19:38316132:A>T; chr19:38316300:A>G
Macrophages	chimpanzee + bonobo + gorilla + orangutan	gained	chr19:38317069-38317459	0	2	chr19:38317340:T>C; chr19:38317408:G>C
Macrophages	chimpanzee + bonobo + gorilla + orangutan	gained	chr19:38319627-38320073	0	1	chr19:38319704:G>C
Macrophages	chimpanzee + bonobo + gorilla + orangutan	gained	chr19:38336197-38336646	0	3	chr19:38336307:T>C; chr19:38336367:C>G; chr19:38336430:A>G
Macrophages	chimpanzee + bonobo + gorilla + orangutan	gained	chr19:38336772-38337228	0	3	chr19:38336812:A>G; chr19:38336928:A>C; chr19:38337165:A>G
Macrophages	chimpanzee + bonobo + gorilla + orangutan	gained	chr1:93847284-93847771	0	2	chr1:93847435:T>C; chr1:93847504:C>G
Macrophages	chimpanzee + bonobo + gorilla + orangutan	gained	chr1:93847846-93848303	0	1	chr1:93847881:G>C
Macrophages	chimpanzee + bonobo + gorilla + orangutan	gained	chr1:93879041-93879500	0	1	chr1:93879379:G>A
Macrophages	chimpanzee + bonobo + gorilla + orangutan	gained	chr1:93904142-93904643	0	1	chr1:93904197:T>C
Macrophages	chimpanzee + bonobo + gorilla + orangutan	gained	chr19:39125460-39125913	0	2	chr19:39125823:T>G; chr19:39125881:T>C
Macrophages	chimpanzee + bonobo + gorilla + orangutan	gained	chr19:39335835-39336311	0	6	chr19:39335839:G>A; chr19:39335860:C>T; chr19:39335957:A>G; chr19:39336008:T>C; chr19:39336046:A>G; chr19:39336198:C>G
Macrophages	chimpanzee + bonobo + gorilla + orangutan	gained	chr19:39391008-39391480	0	4	chr19:39391161:C>A; chr19:39391239:G>A; chr19:39391258:G>C; chr19:39391322:G>A
Macrophages	chimpanzee + bonobo + gorilla + orangutan	gained	chr19:39398338-39398680	0	1	chr19:39398470:T>C
Macrophages	chimpanzee + bonobo + gorilla + orangutan	gained	chr19:39398947-39399442	0	3	chr19:39399051:G>A; chr19:39399183:G>A; chr19:39399407:A>G
Macrophages	chimpanzee + bonobo + gorilla + orangutan	gained	chr19:39401358-39401859	0	1	chr19:39401711:A>G
Macrophages	chimpanzee + bonobo + gorilla + orangutan	gained	chr19:39402405-39402900	0	1	chr19:39402611:G>C
Macrophages	chimpanzee + bonobo + gorilla + orangutan	gained	chr19:39403312-39403813	0	1	chr19:39403420:G>C
Macrophages	chimpanzee + bonobo + gorilla + orangutan	gained	chr19:39406611-39406688	0	1	chr19:39406653:A>G
Macrophages	chimpanzee + bonobo + gorilla + orangutan	gained	chr19:39407460-39407953	0	1	chr19:39407563:G>C
Macrophages	chimpanzee + bonobo + gorilla + orangutan	gained	chr19:39408241-39408619	0	1	chr19:39408429:C>T
Macrophages	chimpanzee + bonobo + gorilla + orangutan	gained	chr19:39409361-39409862	0	3	chr19:39409495:C>T; chr19:39409643:T>C; chr19:39409828:A>G
Macrophages	chimpanzee + bonobo + gorilla + orangutan	gained	chr19:39410083-39410551	0	3	chr19:39410157:T>G; chr19:39410258:T>C; chr19:39410522:T>C
Macrophages	chimpanzee + bonobo + gorilla + orangutan	gained	chr19:39411080-39411581	0	3	chr19:39411213:T>C; chr19:39411310:A>G; chr19:39411478:T>G
Macrophages	chimpanzee + bonobo + gorilla + orangutan	gained	chr19:39411999-39412206	0	2	chr19:39412008:C>T; chr19:39412136:G>A
Macrophages	chimpanzee + bonobo + gorilla + orangutan	gained	chr19:39412235-39412500	0	2	chr19:39412285:T>A; chr19:39412356:C>A
Macrophages	chimpanzee + bonobo + gorilla + orangutan	gained	chr19:39412862-39412901	0	1	chr19:39412881:A>G
Macrophages	chimpanzee + bonobo + gorilla + orangutan	gained	chr19:39430549-39431029	0	3	chr19:39430661:T>C; chr19:39430675:G>A; chr19:39430839:G>C
Macrophages	chimpanzee + bonobo + gorilla + orangutan	gained	chr19:39435827-39436301	0	4	chr19:39435869:A>C; chr19:39436182:G>C; chr19:39436220:A>G; chr19:39436297:A>C
Macrophages	chimpanzee + bonobo + gorilla + orangutan	gained	chr19:39445251-39445752	0	3	chr19:39445315:A>G; chr19:39445389:G>C; chr19:39445409:G>A
Macrophages	chimpanzee + bonobo + gorilla + orangutan	gained	chr19:39480540-39481010	0	4	chr19:39480680:T>C; chr19:39480694:A>G; chr19:39480701:A>G; chr19:39480982:C>G
Macrophages	chimpanzee + bonobo + gorilla + orangutan	gained	chr19:3985254-3985732	0	1	chr19:3985533:A>G
Macrophages	chimpanzee + bonobo + gorilla + orangutan	gained	chr19:40285302-40285786	0	4	chr19:40285338:A>C; chr19:40285341:A>G; chr19:40285658:T>C; chr19:40285661:T>C
Macrophages	chimpanzee + bonobo + gorilla + orangutan	gained	chr19:40404112-40404575	0	4	chr19:40404208:A>C; chr19:40404213:A>G; chr19:40404356:T>G; chr19:40404410:C>T
Macrophages	chimpanzee + bonobo + gorilla + orangutan	gained	chr19:40425198-40425681	0	3	chr19:40425245:T>C; chr19:40425298:A>G; chr19:40425323:A>G
Macrophages	chimpanzee + bonobo + gorilla + orangutan	gained	chr19:40425793-40426268	0	4	chr19:40425946:T>C; chr19:40425952:G>C; chr19:40425966:C>G; chr19:40426102:T>C
Macrophages	chimpanzee + bonobo + gorilla + orangutan	gained	chr19:40444186-40444360	0	1	chr19:40444263:T>C
Macrophages	chimpanzee + bonobo + gorilla + orangutan	gained	chr19:40444495-40444687	0	1	chr19:40444526:A>C
Macrophages	chimpanzee + bonobo + gorilla + orangutan	gained	chr19:40461701-40462113	0	2	chr19:40462001:G>A; chr19:40462027:G>A
Macrophages	chimpanzee + bonobo + gorilla + orangutan	gained	chr19:40464263-40464756	0	3	chr19:40464295:C>T; chr19:40464573:G>A; chr19:40464668:T>C
Macrophages	chimpanzee + bonobo + gorilla + orangutan	gained	chr19:40465723-40466127	0	3	chr19:40465823:A>C; chr19:40466068:T>A; chr19:40466105:G>A
Macrophages	chimpanzee + bonobo + gorilla + orangutan	gained	chr19:40570487-40570909	0	2	chr19:40570757:C>T; chr19:40570843:C>G
Macrophages	chimpanzee + bonobo + gorilla + orangutan	gained	chr19:40576549-40577026	0	1	chr19:40576935:C>G
Macrophages	chimpanzee + bonobo + gorilla + orangutan	gained	chr1:94066387-94066888	0	2	chr1:94066457:C>T; chr1:94066706:T>C
Macrophages	chimpanzee + bonobo + gorilla + orangutan	gained	chr19:40714878-40715365	0	1	chr19:40715222:T>G
Macrophages	chimpanzee + bonobo + gorilla + orangutan	gained	chr19:40716683-40717150	0	1	chr19:40716921:A>G
Macrophages	chimpanzee + bonobo + gorilla + orangutan	gained	chr19:40750406-40750894	0	2	chr19:40750434:C>G; chr19:40750604:C>T
Macrophages	chimpanzee + bonobo + gorilla + orangutan	gained	chr19:4075210-4075711	0	4	chr19:4075224:T>C; chr19:4075285:C>G; chr19:4075305:T>C; chr19:4075625:T>C
Macrophages	chimpanzee + bonobo + gorilla + orangutan	gained	chr19:40777219-40777720	0	1	chr19:40777502:C>T
Macrophages	chimpanzee + bonobo + gorilla + orangutan	gained	chr19:4089592-4090049	0	1	chr19:4089759:G>C
Macrophages	chimpanzee + bonobo + gorilla + orangutan	gained	chr1:94094386-94094878	0	1	chr1:94094784:A>G
Macrophages	chimpanzee + bonobo + gorilla + orangutan	gained	chr1:94106076-94106498	0	2	chr1:94106157:A>G; chr1:94106382:G>A
Macrophages	chimpanzee + bonobo + gorilla + orangutan	gained	chr19:41204209-41204710	0	3	chr19:41204259:C>T; chr19:41204490:A>G; chr19:41204654:C>G
Macrophages	chimpanzee + bonobo + gorilla + orangutan	gained	chr19:4124003-4124363	0	3	chr19:4124072:T>C; chr19:4124118:G>A; chr19:4124325:C>G
Macrophages	chimpanzee + bonobo + gorilla + orangutan	gained	chr19:41262257-41262695	0	1	chr19:41262621:T>C
Macrophages	chimpanzee + bonobo + gorilla + orangutan	gained	chr19:41262915-41263336	0	4	chr19:41263018:T>C; chr19:41263120:A>T; chr19:41263142:G>A; chr19:41263199:A>C
Macrophages	chimpanzee + bonobo + gorilla + orangutan	gained	chr19:41263722-41264035	0	1	chr19:41263757:T>C
Macrophages	chimpanzee + bonobo + gorilla + orangutan	gained	chr19:41264247-41264748	0	1	chr19:41264326:A>T
Macrophages	chimpanzee + bonobo + gorilla + orangutan	gained	chr19:41298202-41298667	0	2	chr19:41298290:T>C; chr19:41298321:G>A
Macrophages	chimpanzee + bonobo + gorilla + orangutan	gained	chr19:41309297-41309679	0	1	chr19:41309436:G>C
Macrophages	chimpanzee + bonobo + gorilla + orangutan	gained	chr19:41324085-41324553	0	2	chr19:41324295:A>G; chr19:41324303:T>C
Macrophages	chimpanzee + bonobo + gorilla + orangutan	gained	chr19:41327523-41328024	0	4	chr19:41327664:A>G; chr19:41327869:T>G; chr19:41327904:T>C; chr19:41327927:A>G
Macrophages	chimpanzee + bonobo + gorilla + orangutan	gained	chr19:41328763-41329264	0	2	chr19:41328772:A>G; chr19:41328903:T>C
Macrophages	chimpanzee + bonobo + gorilla + orangutan	gained	chr19:41334674-41335166	0	1	chr19:41335083:C>A
Macrophages	chimpanzee + bonobo + gorilla + orangutan	gained	chr19:41351355-41351670	0	2	chr19:41351499:T>C; chr19:41351534:G>A
Macrophages	chimpanzee + bonobo + gorilla + orangutan	gained	chr19:41363393-41363809	0	1	chr19:41363487:T>C
Macrophages	chimpanzee + bonobo + gorilla + orangutan	gained	chr19:41363975-41364434	0	2	chr19:41364127:T>C; chr19:41364386:T>C
Macrophages	chimpanzee + bonobo + gorilla + orangutan	gained	chr19:41367748-41368225	0	2	chr19:41368146:G>C; chr19:41368178:C>A
Macrophages	chimpanzee + bonobo + gorilla + orangutan	gained	chr19:41397258-41397759	0	5	chr19:41397293:A>G; chr19:41397315:G>A; chr19:41397426:A>G; chr19:41397517:T>G; chr19:41397550:C>T
Macrophages	chimpanzee + bonobo + gorilla + orangutan	gained	chr19:41439713-41440189	0	3	chr19:41439729:C>G; chr19:41439943:G>T; chr19:41439999:G>C
Macrophages	chimpanzee + bonobo + gorilla + orangutan	gained	chr19:41795099-41795421	0	4	chr19:41795201:C>G; chr19:41795214:C>T; chr19:41795258:G>C; chr19:41795338:T>C
Macrophages	chimpanzee + bonobo + gorilla + orangutan	gained	chr19:4182391-4182890	0	4	chr19:4182462:A>G; chr19:4182704:T>A; chr19:4182835:C>A; chr19:4182889:G>A
Macrophages	chimpanzee + bonobo + gorilla + orangutan	gained	chr19:41859898-41860399	0	3	chr19:41859937:A>C; chr19:41860075:G>C; chr19:41860253:T>C
Macrophages	chimpanzee + bonobo + gorilla + orangutan	gained	chr19:41871483-41871929	0	1	chr19:41871677:T>G
Macrophages	chimpanzee + bonobo + gorilla + orangutan	gained	chr19:41883960-41884461	0	6	chr19:41883999:C>G; chr19:41884035:A>G; chr19:41884134:C>G; chr19:41884277:A>G; chr19:41884436:C>G; chr19:41884438:A>C
Macrophages	chimpanzee + bonobo + gorilla + orangutan	gained	chr19:41958362-41958863	0	4	chr19:41958437:C>A; chr19:41958619:A>G; chr19:41958676:C>T; chr19:41958822:T>G
Macrophages	chimpanzee + bonobo + gorilla + orangutan	gained	chr19:41959162-41959663	0	5	chr19:41959240:C>G; chr19:41959399:C>T; chr19:41959558:A>G; chr19:41959584:T>G; chr19:41959657:A>G
Macrophages	chimpanzee + bonobo + gorilla + orangutan	gained	chr19:42108483-42108958	0	4	chr19:42108561:A>C; chr19:42108616:C>T; chr19:42108824:T>C; chr19:42108827:A>G
Macrophages	chimpanzee + bonobo + gorilla + orangutan	gained	chr19:42120822-42121323	0	2	chr19:42120909:T>C; chr19:42120917:A>G
Macrophages	chimpanzee + bonobo + gorilla + orangutan	gained	chr19:42121702-42122178	0	2	chr19:42121919:A>G; chr19:42122112:T>C
Macrophages	chimpanzee + bonobo + gorilla + orangutan	gained	chr19:42129302-42129716	0	2	chr19:42129399:A>G; chr19:42129441:A>G
Macrophages	chimpanzee + bonobo + gorilla + orangutan	gained	chr19:42130509-42130831	0	2	chr19:42130676:T>C; chr19:42130754:A>G
Macrophages	chimpanzee + bonobo + gorilla + orangutan	gained	chr19:42132177-42132678	0	1	chr19:42132232:C>G
Macrophages	chimpanzee + bonobo + gorilla + orangutan	gained	chr19:42133038-42133466	0	1	chr19:42133345:T>C
Macrophages	chimpanzee + bonobo + gorilla + orangutan	gained	chr19:42197359-42197845	0	6	chr19:42197402:C>G; chr19:42197417:G>C; chr19:42197485:A>G; chr19:42197738:T>G; chr19:42197816:T>A; chr19:42197836:T>C
Macrophages	chimpanzee + bonobo + gorilla + orangutan	gained	chr19:42199673-42200162	0	1	chr19:42199681:A>G
Macrophages	chimpanzee + bonobo + gorilla + orangutan	gained	chr19:42201464-42201952	0	2	chr19:42201696:T>C; chr19:42201926:C>G
Macrophages	chimpanzee + bonobo + gorilla + orangutan	gained	chr19:42212853-42213302	0	1	chr19:42212994:A>G
Macrophages	chimpanzee + bonobo + gorilla + orangutan	gained	chr19:42217609-42217922	0	1	chr19:42217898:T>G
Macrophages	chimpanzee + bonobo + gorilla + orangutan	gained	chr19:42219985-42220453	0	1	chr19:42220259:A>G
Macrophages	chimpanzee + bonobo + gorilla + orangutan	gained	chr19:42243045-42243546	0	2	chr19:42243077:G>A; chr19:42243322:C>T
Macrophages	chimpanzee + bonobo + gorilla + orangutan	gained	chr19:42244620-42245113	0	2	chr19:42244973:G>A; chr19:42244999:G>A
Macrophages	chimpanzee + bonobo + gorilla + orangutan	gained	chr19:42254929-42255365	0	1	chr19:42255029:T>C
Macrophages	chimpanzee + bonobo + gorilla + orangutan	gained	chr19:42268067-42268491	0	1	chr19:42268341:C>G
Macrophages	chimpanzee + bonobo + gorilla + orangutan	gained	chr19:42268704-42269016	0	3	chr19:42268772:G>A; chr19:42268848:C>T; chr19:42268980:A>G
Macrophages	chimpanzee + bonobo + gorilla + orangutan	gained	chr19:42363569-42364002	0	4	chr19:42363716:A>G; chr19:42363807:T>C; chr19:42363847:A>G; chr19:42363905:T>G
Macrophages	chimpanzee + bonobo + gorilla + orangutan	gained	chr19:42396842-42397231	0	3	chr19:42397079:G>A; chr19:42397120:A>C; chr19:42397204:G>C
Macrophages	chimpanzee + bonobo + gorilla + orangutan	gained	chr19:4247087-4247588	0	3	chr19:4247135:C>T; chr19:4247253:T>C; chr19:4247479:C>T
Macrophages	chimpanzee + bonobo + gorilla + orangutan	gained	chr1:9428808-9429126	0	2	chr1:9428918:C>A; chr1:9429102:A>T
Macrophages	chimpanzee + bonobo + gorilla + orangutan	gained	chr19:4342593-4343021	0	1	chr19:4342850:T>G
Macrophages	chimpanzee + bonobo + gorilla + orangutan	gained	chr19:43475152-43475621	0	1	chr19:43475437:G>T
Macrophages	chimpanzee + bonobo + gorilla + orangutan	gained	chr19:43525382-43525876	0	1	chr19:43525592:T>G
Macrophages	chimpanzee + bonobo + gorilla + orangutan	gained	chr19:43533951-43534321	0	3	chr19:43534154:T>C; chr19:43534169:G>C; chr19:43534277:C>T
Macrophages	chimpanzee + bonobo + gorilla + orangutan	gained	chr19:43562621-43563103	0	1	chr19:43563016:A>G
Macrophages	chimpanzee + bonobo + gorilla + orangutan	gained	chr19:43575458-43575956	0	2	chr19:43575525:A>G; chr19:43575821:T>A
Macrophages	chimpanzee + bonobo + gorilla + orangutan	gained	chr19:43595914-43596415	0	3	chr19:43595949:C>T; chr19:43596200:C>A; chr19:43596332:A>C
Macrophages	chimpanzee + bonobo + gorilla + orangutan	gained	chr19:43619353-43619718	0	1	chr19:43619531:T>C
Macrophages	chimpanzee + bonobo + gorilla + orangutan	gained	chr19:43668555-43669044	0	1	chr19:43668866:G>A
Macrophages	chimpanzee + bonobo + gorilla + orangutan	gained	chr19:43669904-43670405	0	2	chr19:43669979:G>C; chr19:43670386:T>C
Macrophages	chimpanzee + bonobo + gorilla + orangutan	gained	chr19:43674125-43674475	0	2	chr19:43674142:G>T; chr19:43674374:A>T
Macrophages	chimpanzee + bonobo + gorilla + orangutan	gained	chr19:43674629-43675071	0	5	chr19:43674688:A>G; chr19:43674701:G>C; chr19:43674730:A>G; chr19:43675028:A>G; chr19:43675030:C>T
Macrophages	chimpanzee + bonobo + gorilla + orangutan	gained	chr19:43700464-43700965	0	2	chr19:43700684:T>C; chr19:43700694:G>A
Macrophages	chimpanzee + bonobo + gorilla + orangutan	gained	chr19:43754778-43755259	0	6	chr19:43754855:G>C; chr19:43754864:A>G; chr19:43754890:C>G; chr19:43754981:G>A; chr19:43755179:G>A; chr19:43755209:A>G
Macrophages	chimpanzee + bonobo + gorilla + orangutan	gained	chr19:4390072-4390497	0	2	chr19:4390150:C>T; chr19:4390413:T>C
Macrophages	chimpanzee + bonobo + gorilla + orangutan	gained	chr19:43935036-43935528	0	5	chr19:43935039:A>T; chr19:43935185:A>G; chr19:43935270:C>A; chr19:43935393:T>G; chr19:43935447:T>C
Macrophages	chimpanzee + bonobo + gorilla + orangutan	gained	chr19:43950888-43951330	0	1	chr19:43951287:T>G
Macrophages	chimpanzee + bonobo + gorilla + orangutan	gained	chr19:43983842-43984334	0	4	chr19:43983985:A>G; chr19:43984037:G>T; chr19:43984217:C>T; chr19:43984246:G>C
Macrophages	chimpanzee + bonobo + gorilla + orangutan	gained	chr19:44002614-44003113	0	2	chr19:44002667:A>G; chr19:44002778:C>T
Macrophages	chimpanzee + bonobo + gorilla + orangutan	gained	chr19:4402172-4402656	0	1	chr19:4402316:T>C
Macrophages	chimpanzee + bonobo + gorilla + orangutan	gained	chr19:44025061-44025561	0	1	chr19:44025134:C>T
Macrophages	chimpanzee + bonobo + gorilla + orangutan	gained	chr19:44051685-44052154	0	3	chr19:44051711:A>C; chr19:44051726:G>A; chr19:44052038:T>C
Macrophages	chimpanzee + bonobo + gorilla + orangutan	gained	chr19:44071813-44072314	0	1	chr19:44072149:C>T
Macrophages	chimpanzee + bonobo + gorilla + orangutan	gained	chr19:44094008-44094487	0	2	chr19:44094044:A>G; chr19:44094442:G>A
Macrophages	chimpanzee + bonobo + gorilla + orangutan	gained	chr19:44112965-44113462	0	2	chr19:44113048:T>C; chr19:44113157:A>G
Macrophages	chimpanzee + bonobo + gorilla + orangutan	gained	chr1:94417888-94418371	0	2	chr1:94418068:G>C; chr1:94418295:G>A
Macrophages	chimpanzee + bonobo + gorilla + orangutan	gained	chr19:44207218-44207695	0	6	chr19:44207433:G>T; chr19:44207470:C>T; chr19:44207562:T>C; chr19:44207581:A>G; chr19:44207583:A>G; chr19:44207668:A>G
Macrophages	chimpanzee + bonobo + gorilla + orangutan	gained	chr19:44212261-44212717	0	2	chr19:44212288:A>G; chr19:44212594:G>A
Macrophages	chimpanzee + bonobo + gorilla + orangutan	gained	chr19:44356529-44356975	0	1	chr19:44356605:A>C
Macrophages	chimpanzee + bonobo + gorilla + orangutan	gained	chr19:44500279-44500780	0	7	chr19:44500593:A>G; chr19:44500602:A>G; chr19:44500644:G>C; chr19:44500659:A>C; chr19:44500668:T>G; chr19:44500680:C>T; chr19:44500771:A>G
Macrophages	chimpanzee + bonobo + gorilla + orangutan	gained	chr19:4457681-4458167	0	1	chr19:4458009:G>T
Macrophages	chimpanzee + bonobo + gorilla + orangutan	gained	chr19:44635967-44636468	0	1	chr19:44636434:C>T
Macrophages	chimpanzee + bonobo + gorilla + orangutan	gained	chr19:44654272-44654773	0	4	chr19:44654338:A>G; chr19:44654389:G>A; chr19:44654644:T>C; chr19:44654703:C>A
Macrophages	chimpanzee + bonobo + gorilla + orangutan	gained	chr19:44687822-44688306	0	1	chr19:44688226:A>G
Macrophages	chimpanzee + bonobo + gorilla + orangutan	gained	chr19:4471737-4472083	0	4	chr19:4471786:A>C; chr19:4471800:T>C; chr19:4471924:T>C; chr19:4471963:A>C
Macrophages	chimpanzee + bonobo + gorilla + orangutan	gained	chr19:44741793-44742247	0	2	chr19:44741810:G>A; chr19:44741915:A>G
Macrophages	chimpanzee + bonobo + gorilla + orangutan	gained	chr19:44747271-44747739	0	1	chr19:44747598:T>C
Macrophages	chimpanzee + bonobo + gorilla + orangutan	gained	chr19:44748161-44748363	0	1	chr19:44748212:G>A
Macrophages	chimpanzee + bonobo + gorilla + orangutan	gained	chr19:44753219-44753719	0	4	chr19:44753276:T>C; chr19:44753306:T>G; chr19:44753401:T>C; chr19:44753631:T>A
Macrophages	chimpanzee + bonobo + gorilla + orangutan	gained	chr19:44765589-44765989	0	3	chr19:44765821:A>G; chr19:44765823:G>A; chr19:44765947:C>T
Macrophages	chimpanzee + bonobo + gorilla + orangutan	gained	chr19:44767805-44768294	0	3	chr19:44767938:T>C; chr19:44768020:G>C; chr19:44768107:A>T
Macrophages	chimpanzee + bonobo + gorilla + orangutan	gained	chr19:44770490-44770991	0	3	chr19:44770592:T>G; chr19:44770737:G>T; chr19:44770831:T>C
Macrophages	chimpanzee + bonobo + gorilla + orangutan	gained	chr19:44784277-44784778	0	1	chr19:44784592:G>T
Macrophages	chimpanzee + bonobo + gorilla + orangutan	gained	chr19:44800402-44800887	0	2	chr19:44800413:G>C; chr19:44800557:C>G
Macrophages	chimpanzee + bonobo + gorilla + orangutan	gained	chr19:44814389-44814854	0	3	chr19:44814548:G>A; chr19:44814687:T>C; chr19:44814775:T>G
Macrophages	chimpanzee + bonobo + gorilla + orangutan	gained	chr19:44846068-44846345	0	4	chr19:44846112:T>C; chr19:44846206:G>C; chr19:44846259:A>G; chr19:44846335:A>G
Macrophages	chimpanzee + bonobo + gorilla + orangutan	gained	chr19:44868788-44869289	0	1	chr19:44869000:C>T
Macrophages	chimpanzee + bonobo + gorilla + orangutan	gained	chr19:44890738-44891115	0	3	chr19:44890831:A>G; chr19:44891035:C>T; chr19:44891079:T>C
Macrophages	chimpanzee + bonobo + gorilla + orangutan	gained	chr19:44905568-44905911	0	4	chr19:44905579:T>G; chr19:44905633:A>G; chr19:44905776:A>G; chr19:44905910:C>G
Macrophages	chimpanzee + bonobo + gorilla + orangutan	gained	chr19:44914905-44915405	0	2	chr19:44915145:A>C; chr19:44915366:G>C
Macrophages	chimpanzee + bonobo + gorilla + orangutan	gained	chr19:45039206-45039692	0	1	chr19:45039248:A>C
Macrophages	chimpanzee + bonobo + gorilla + orangutan	gained	chr19:45091390-45091884	0	5	chr19:45091393:A>G; chr19:45091602:C>G; chr19:45091614:T>C; chr19:45091644:A>G; chr19:45091697:A>T
Macrophages	chimpanzee + bonobo + gorilla + orangutan	gained	chr19:45178155-45178630	0	6	chr19:45178232:A>G; chr19:45178302:T>C; chr19:45178323:G>C; chr19:45178449:T>A; chr19:45178547:G>T; chr19:45178599:T>C
Macrophages	chimpanzee + bonobo + gorilla + orangutan	gained	chr19:45178730-45179218	0	3	chr19:45178751:A>G; chr19:45178791:T>C; chr19:45179024:C>G
Macrophages	chimpanzee + bonobo + gorilla + orangutan	gained	chr19:45326079-45326557	0	6	chr19:45326099:T>C; chr19:45326124:G>A; chr19:45326149:A>G; chr19:45326163:G>A; chr19:45326426:G>A; chr19:45326536:G>C
Macrophages	chimpanzee + bonobo + gorilla + orangutan	gained	chr19:45370394-45370895	0	4	chr19:45370565:G>C; chr19:45370639:T>C; chr19:45370727:G>T; chr19:45370741:T>A
Macrophages	chimpanzee + bonobo + gorilla + orangutan	gained	chr19:4539836-4540326	0	2	chr19:4539850:A>T; chr19:4540023:G>T
Macrophages	chimpanzee + bonobo + gorilla + orangutan	gained	chr19:45423481-45423936	0	2	chr19:45423671:A>G; chr19:45423877:T>C
Macrophages	chimpanzee + bonobo + gorilla + orangutan	gained	chr19:45424222-45424718	0	2	chr19:45424370:C>A; chr19:45424602:A>T
Macrophages	chimpanzee + bonobo + gorilla + orangutan	gained	chr19:45439722-45440119	0	1	chr19:45439925:T>G
Macrophages	chimpanzee + bonobo + gorilla + orangutan	gained	chr19:45443390-45443883	0	2	chr19:45443394:C>T; chr19:45443611:G>T
Macrophages	chimpanzee + bonobo + gorilla + orangutan	gained	chr19:45455672-45456173	0	3	chr19:45455904:T>C; chr19:45455977:T>C; chr19:45456152:A>G
Macrophages	chimpanzee + bonobo + gorilla + orangutan	gained	chr19:45467463-45468240	0	6	chr19:45467494:A>G; chr19:45467559:T>G; chr19:45468061:G>A; chr19:45468093:A>G; chr19:45468139:C>T; chr19:45468183:T>C
Macrophages	chimpanzee + bonobo + gorilla + orangutan	gained	chr19:45469032-45469533	0	1	chr19:45469099:C>T
Macrophages	chimpanzee + bonobo + gorilla + orangutan	gained	chr19:45478885-45479379	0	1	chr19:45479053:T>C
Macrophages	chimpanzee + bonobo + gorilla + orangutan	gained	chr19:45496988-45497397	0	4	chr19:45497166:A>G; chr19:45497186:A>C; chr19:45497277:T>G; chr19:45497358:T>A
Macrophages	chimpanzee + bonobo + gorilla + orangutan	gained	chr19:45506320-45506821	0	1	chr19:45506820:G>A
Macrophages	chimpanzee + bonobo + gorilla + orangutan	gained	chr19:45507128-45507624	0	4	chr19:45507292:T>C; chr19:45507320:A>G; chr19:45507527:T>C; chr19:45507557:T>C
Macrophages	chimpanzee + bonobo + gorilla + orangutan	gained	chr19:45516064-45516501	0	6	chr19:45516128:T>C; chr19:45516158:A>T; chr19:45516159:A>C; chr19:45516232:A>G; chr19:45516279:T>C; chr19:45516343:G>T
Macrophages	chimpanzee + bonobo + gorilla + orangutan	gained	chr19:45584109-45584590	0	3	chr19:45584249:A>G; chr19:45584419:T>G; chr19:45584458:C>T
Macrophages	chimpanzee + bonobo + gorilla + orangutan	gained	chr19:45584618-45585116	0	1	chr19:45584934:G>C
Macrophages	chimpanzee + bonobo + gorilla + orangutan	gained	chr19:45641187-45641661	0	1	chr19:45641284:T>C
Macrophages	chimpanzee + bonobo + gorilla + orangutan	gained	chr19:45691727-45692228	0	4	chr19:45692036:C>T; chr19:45692077:T>C; chr19:45692093:C>A; chr19:45692152:A>G
Macrophages	chimpanzee + bonobo + gorilla + orangutan	gained	chr19:45692234-45692570	0	1	chr19:45692431:T>C
Macrophages	chimpanzee + bonobo + gorilla + orangutan	gained	chr19:45717294-45717739	0	3	chr19:45717397:T>C; chr19:45717525:T>C; chr19:45717653:C>T
Macrophages	chimpanzee + bonobo + gorilla + orangutan	gained	chr19:45863158-45863534	0	1	chr19:45863278:A>C
Macrophages	chimpanzee + bonobo + gorilla + orangutan	gained	chr19:45897190-45897670	0	2	chr19:45897416:A>G; chr19:45897458:C>T
Macrophages	chimpanzee + bonobo + gorilla + orangutan	gained	chr1:94599024-94599380	0	5	chr1:94599121:T>C; chr1:94599206:C>T; chr1:94599219:A>C; chr1:94599319:T>C; chr1:94599354:G>C
Macrophages	chimpanzee + bonobo + gorilla + orangutan	gained	chr19:45995019-45995520	0	2	chr19:45995309:T>C; chr19:45995310:T>G
Macrophages	chimpanzee + bonobo + gorilla + orangutan	gained	chr1:94602311-94602812	0	1	chr1:94602755:G>T
Macrophages	chimpanzee + bonobo + gorilla + orangutan	gained	chr19:46347221-46347519	0	1	chr19:46347371:A>G
Macrophages	chimpanzee + bonobo + gorilla + orangutan	gained	chr19:46600697-46601198	0	3	chr19:46600717:G>A; chr19:46600952:A>C; chr19:46601135:A>G
Macrophages	chimpanzee + bonobo + gorilla + orangutan	gained	chr19:46619688-46620127	0	1	chr19:46619997:T>G
Macrophages	chimpanzee + bonobo + gorilla + orangutan	gained	chr19:46661106-46661607	0	1	chr19:46661499:G>T
Macrophages	chimpanzee + bonobo + gorilla + orangutan	gained	chr19:46731497-46731998	0	4	chr19:46731519:A>C; chr19:46731524:G>A; chr19:46731909:C>G; chr19:46731934:G>C
Macrophages	chimpanzee + bonobo + gorilla + orangutan	gained	chr19:46733227-46733728	0	2	chr19:46733322:T>G; chr19:46733542:A>G
Macrophages	chimpanzee + bonobo + gorilla + orangutan	gained	chr19:46757274-46757734	0	2	chr19:46757548:G>C; chr19:46757697:G>A
Macrophages	chimpanzee + bonobo + gorilla + orangutan	gained	chr19:46786309-46786689	0	2	chr19:46786551:A>G; chr19:46786623:G>C
Macrophages	chimpanzee + bonobo + gorilla + orangutan	gained	chr19:46788369-46788870	0	2	chr19:46788701:A>G; chr19:46788754:A>C
Macrophages	chimpanzee + bonobo + gorilla + orangutan	gained	chr19:46825303-46825769	0	2	chr19:46825578:T>C; chr19:46825668:T>C
Macrophages	chimpanzee + bonobo + gorilla + orangutan	gained	chr19:46850619-46851120	0	2	chr19:46850652:T>C; chr19:46851072:A>C
Macrophages	chimpanzee + bonobo + gorilla + orangutan	gained	chr19:46856020-46856208	0	1	chr19:46856110:G>T
Macrophages	chimpanzee + bonobo + gorilla + orangutan	gained	chr19:46860011-46860497	0	2	chr19:46860069:T>G; chr19:46860480:T>C
Macrophages	chimpanzee + bonobo + gorilla + orangutan	gained	chr19:46981247-46981748	0	1	chr19:46981311:C>T
Macrophages	chimpanzee + bonobo + gorilla + orangutan	gained	chr19:47047728-47048207	0	2	chr19:47047812:G>C; chr19:47048070:T>C
Macrophages	chimpanzee + bonobo + gorilla + orangutan	gained	chr19:47048514-47048936	0	2	chr19:47048567:A>G; chr19:47048862:A>C
Macrophages	chimpanzee + bonobo + gorilla + orangutan	gained	chr1:94713575-94714076	0	2	chr1:94713704:A>G; chr1:94714003:T>A
Macrophages	chimpanzee + bonobo + gorilla + orangutan	gained	chr19:4724472-4724973	0	2	chr19:4724682:T>C; chr19:4724805:A>G
Macrophages	chimpanzee + bonobo + gorilla + orangutan	gained	chr19:47296044-47296545	0	4	chr19:47296074:C>T; chr19:47296151:C>T; chr19:47296332:T>G; chr19:47296458:A>G
Macrophages	chimpanzee + bonobo + gorilla + orangutan	gained	chr19:47309490-47309991	0	1	chr19:47309954:T>C
Macrophages	chimpanzee + bonobo + gorilla + orangutan	gained	chr19:47310742-47311243	0	2	chr19:47310872:A>G; chr19:47311189:T>A
Macrophages	chimpanzee + bonobo + gorilla + orangutan	gained	chr19:47323781-47324256	0	1	chr19:47324019:A>G
Macrophages	chimpanzee + bonobo + gorilla + orangutan	gained	chr19:47324421-47324787	0	6	chr19:47324536:T>C; chr19:47324585:T>C; chr19:47324593:A>G; chr19:47324676:G>C; chr19:47324745:G>A; chr19:47324753:T>C
Macrophages	chimpanzee + bonobo + gorilla + orangutan	gained	chr19:47335642-47336143	0	4	chr19:47335686:C>G; chr19:47335761:T>G; chr19:47335903:C>A; chr19:47335974:A>G
Macrophages	chimpanzee + bonobo + gorilla + orangutan	gained	chr19:47348955-47349405	0	1	chr19:47349110:C>T
Macrophages	chimpanzee + bonobo + gorilla + orangutan	gained	chr1:94741438-94741865	0	3	chr1:94741826:G>T; chr1:94741847:G>T; chr1:94741860:A>G
Macrophages	chimpanzee + bonobo + gorilla + orangutan	gained	chr19:47515059-47515541	0	5	chr19:47515077:A>C; chr19:47515284:T>C; chr19:47515305:C>A; chr19:47515397:A>C; chr19:47515494:A>G
Macrophages	chimpanzee + bonobo + gorilla + orangutan	gained	chr19:47598750-47599251	0	1	chr19:47598984:A>G
Macrophages	chimpanzee + bonobo + gorilla + orangutan	gained	chr19:47600413-47600750	0	2	chr19:47600505:T>G; chr19:47600637:T>C
Macrophages	chimpanzee + bonobo + gorilla + orangutan	gained	chr1:94767895-94768393	0	6	chr1:94767917:C>A; chr1:94768015:G>A; chr1:94768133:T>C; chr1:94768271:C>T; chr1:94768337:G>A; chr1:94768357:T>C
Macrophages	chimpanzee + bonobo + gorilla + orangutan	gained	chr19:4791321-4791603	0	1	chr19:4791488:A>G
Macrophages	chimpanzee + bonobo + gorilla + orangutan	gained	chr1:94798399-94798826	0	1	chr1:94798655:A>G
Macrophages	chimpanzee + bonobo + gorilla + orangutan	gained	chr19:4803822-4804301	0	1	chr19:4804067:A>G
Macrophages	chimpanzee + bonobo + gorilla + orangutan	gained	chr19:4807227-4807705	0	4	chr19:4807352:A>G; chr19:4807353:A>C; chr19:4807462:T>G; chr19:4807533:G>A
Macrophages	chimpanzee + bonobo + gorilla + orangutan	gained	chr19:48110562-48110814	0	3	chr19:48110760:C>T; chr19:48110765:A>T; chr19:48110785:A>G
Macrophages	chimpanzee + bonobo + gorilla + orangutan	gained	chr19:4815540-4816031	0	4	chr19:4815711:C>T; chr19:4815741:G>C; chr19:4815847:T>G; chr19:4815994:T>C
Macrophages	chimpanzee + bonobo + gorilla + orangutan	gained	chr19:48170151-48170563	0	1	chr19:48170243:T>C
Macrophages	chimpanzee + bonobo + gorilla + orangutan	gained	chr19:48255467-48255968	0	4	chr19:48255530:G>A; chr19:48255702:T>C; chr19:48255834:T>G; chr19:48255916:T>C
Macrophages	chimpanzee + bonobo + gorilla + orangutan	gained	chr19:48260041-48260315	0	3	chr19:48260195:C>T; chr19:48260198:A>G; chr19:48260299:G>A
Macrophages	chimpanzee + bonobo + gorilla + orangutan	gained	chr19:48321130-48321615	0	2	chr19:48321422:A>G; chr19:48321494:C>G
Macrophages	chimpanzee + bonobo + gorilla + orangutan	gained	chr19:48321768-48322240	0	5	chr19:48321795:G>A; chr19:48321837:T>C; chr19:48321846:G>C; chr19:48321872:A>C; chr19:48321979:T>C
Macrophages	chimpanzee + bonobo + gorilla + orangutan	gained	chr19:48325259-48325575	0	1	chr19:48325460:T>C
Macrophages	chimpanzee + bonobo + gorilla + orangutan	gained	chr19:48325898-48326357	0	1	chr19:48326201:T>C
Macrophages	chimpanzee + bonobo + gorilla + orangutan	gained	chr19:48330014-48330467	0	4	chr19:48330144:A>G; chr19:48330274:A>G; chr19:48330280:T>C; chr19:48330358:A>C
Macrophages	chimpanzee + bonobo + gorilla + orangutan	gained	chr19:48333769-48334251	0	4	chr19:48333828:T>G; chr19:48333840:C>G; chr19:48333940:C>T; chr19:48334167:A>G
Macrophages	chimpanzee + bonobo + gorilla + orangutan	gained	chr19:48362970-48363471	0	1	chr19:48363276:T>C
Macrophages	chimpanzee + bonobo + gorilla + orangutan	gained	chr19:48363952-48364434	0	2	chr19:48364157:T>A; chr19:48364377:T>C
Macrophages	chimpanzee + bonobo + gorilla + orangutan	gained	chr19:4837491-4837954	0	1	chr19:4837545:C>A
Macrophages	chimpanzee + bonobo + gorilla + orangutan	gained	chr19:48390505-48391006	0	1	chr19:48391004:A>G
Macrophages	chimpanzee + bonobo + gorilla + orangutan	gained	chr19:48391311-48391775	0	5	chr19:48391367:A>G; chr19:48391368:A>G; chr19:48391461:A>G; chr19:48391521:T>C; chr19:48391565:A>G
Macrophages	chimpanzee + bonobo + gorilla + orangutan	gained	chr19:48492711-48493188	0	4	chr19:48492829:A>G; chr19:48492911:A>G; chr19:48492913:A>C; chr19:48493052:C>G
Macrophages	chimpanzee + bonobo + gorilla + orangutan	gained	chr19:48619090-48619584	0	4	chr19:48619210:A>C; chr19:48619332:C>G; chr19:48619396:A>G; chr19:48619463:T>C
Macrophages	chimpanzee + bonobo + gorilla + orangutan	gained	chr19:48624023-48624493	0	1	chr19:48624233:C>T
Macrophages	chimpanzee + bonobo + gorilla + orangutan	gained	chr19:48634334-48634785	0	1	chr19:48634447:A>G
Macrophages	chimpanzee + bonobo + gorilla + orangutan	gained	chr19:48635246-48635698	0	5	chr19:48635388:C>T; chr19:48635398:T>C; chr19:48635399:T>A; chr19:48635400:G>A; chr19:48635486:A>G
Macrophages	chimpanzee + bonobo + gorilla + orangutan	gained	chr19:48636224-48636725	0	2	chr19:48636458:C>T; chr19:48636698:A>G
Macrophages	chimpanzee + bonobo + gorilla + orangutan	gained	chr19:48637327-48637828	0	1	chr19:48637552:A>C
Macrophages	chimpanzee + bonobo + gorilla + orangutan	gained	chr19:48638006-48638495	0	2	chr19:48638235:C>T; chr19:48638275:T>C
Macrophages	chimpanzee + bonobo + gorilla + orangutan	gained	chr19:4867474-4867934	0	4	chr19:4867638:T>G; chr19:4867678:A>G; chr19:4867757:T>A; chr19:4867877:T>C
Macrophages	chimpanzee + bonobo + gorilla + orangutan	gained	chr19:48713929-48714416	0	1	chr19:48714348:T>G
Macrophages	chimpanzee + bonobo + gorilla + orangutan	gained	chr19:48720563-48721054	0	2	chr19:48720724:T>C; chr19:48720747:C>A
Macrophages	chimpanzee + bonobo + gorilla + orangutan	gained	chr19:48780632-48781133	0	2	chr19:48780754:A>G; chr19:48781069:C>T
Macrophages	chimpanzee + bonobo + gorilla + orangutan	gained	chr19:48788052-48788545	0	4	chr19:48788163:C>T; chr19:48788333:C>T; chr19:48788350:A>G; chr19:48788496:G>A
Macrophages	chimpanzee + bonobo + gorilla + orangutan	gained	chr19:48838650-48839148	0	6	chr19:48838888:T>G; chr19:48838890:C>T; chr19:48838931:C>T; chr19:48838947:C>T; chr19:48839015:A>G; chr19:48839109:C>G
Macrophages	chimpanzee + bonobo + gorilla + orangutan	gained	chr19:48872117-48872591	0	5	chr19:48872166:A>G; chr19:48872230:T>C; chr19:48872419:T>C; chr19:48872495:G>T; chr19:48872529:T>C
Macrophages	chimpanzee + bonobo + gorilla + orangutan	gained	chr19:48872889-48873368	0	4	chr19:48872958:G>C; chr19:48873082:C>T; chr19:48873165:C>T; chr19:48873326:C>G
Macrophages	chimpanzee + bonobo + gorilla + orangutan	gained	chr19:48875141-48875634	0	4	chr19:48875151:A>G; chr19:48875257:A>G; chr19:48875260:A>G; chr19:48875618:G>A
Macrophages	chimpanzee + bonobo + gorilla + orangutan	gained	chr19:48900056-48900515	0	1	chr19:48900192:G>A
Macrophages	chimpanzee + bonobo + gorilla + orangutan	gained	chr19:48926929-48927244	0	2	chr19:48926933:C>T; chr19:48926995:A>G
Macrophages	chimpanzee + bonobo + gorilla + orangutan	gained	chr19:48965707-48966173	0	3	chr19:48965988:G>T; chr19:48966082:C>G; chr19:48966105:G>A
Macrophages	chimpanzee + bonobo + gorilla + orangutan	gained	chr19:48967448-48967875	0	4	chr19:48967607:G>A; chr19:48967610:G>A; chr19:48967649:T>C; chr19:48967789:C>T
Macrophages	chimpanzee + bonobo + gorilla + orangutan	gained	chr19:48970851-48971348	0	2	chr19:48971066:G>T; chr19:48971256:C>T
Macrophages	chimpanzee + bonobo + gorilla + orangutan	gained	chr19:48992469-48992970	0	1	chr19:48992532:A>G
Macrophages	chimpanzee + bonobo + gorilla + orangutan	gained	chr19:48993163-48993664	0	2	chr19:48993294:A>C; chr19:48993518:G>T
Macrophages	chimpanzee + bonobo + gorilla + orangutan	gained	chr19:49085008-49085478	0	2	chr19:49085274:A>C; chr19:49085391:A>G
Macrophages	chimpanzee + bonobo + gorilla + orangutan	gained	chr19:49097676-49098177	0	1	chr19:49097931:T>G
Macrophages	chimpanzee + bonobo + gorilla + orangutan	gained	chr19:49118928-49119429	0	1	chr19:49118989:A>T
Macrophages	chimpanzee + bonobo + gorilla + orangutan	gained	chr19:49127945-49128377	0	2	chr19:49128138:A>C; chr19:49128344:A>C
Macrophages	chimpanzee + bonobo + gorilla + orangutan	gained	chr19:4916548-4916813	0	1	chr19:4916699:C>A
Macrophages	chimpanzee + bonobo + gorilla + orangutan	gained	chr19:49409656-49410013	0	1	chr19:49409702:T>C
Macrophages	chimpanzee + bonobo + gorilla + orangutan	gained	chr19:49443582-49443839	0	2	chr19:49443739:T>C; chr19:49443745:G>C
Macrophages	chimpanzee + bonobo + gorilla + orangutan	gained	chr19:49451637-49452138	0	3	chr19:49451759:G>T; chr19:49451858:T>C; chr19:49451965:G>A
Macrophages	chimpanzee + bonobo + gorilla + orangutan	gained	chr19:49452952-49453114	0	2	chr19:49453033:C>T; chr19:49453034:A>C
Macrophages	chimpanzee + bonobo + gorilla + orangutan	gained	chr19:49453270-49453766	0	3	chr19:49453429:T>C; chr19:49453448:T>C; chr19:49453487:G>C
Macrophages	chimpanzee + bonobo + gorilla + orangutan	gained	chr19:49470225-49470685	0	5	chr19:49470257:C>T; chr19:49470269:T>C; chr19:49470297:T>C; chr19:49470427:T>C; chr19:49470527:A>G
Macrophages	chimpanzee + bonobo + gorilla + orangutan	gained	chr19:49473968-49474446	0	2	chr19:49474008:G>C; chr19:49474113:A>G
Macrophages	chimpanzee + bonobo + gorilla + orangutan	gained	chr19:49487159-49487654	0	2	chr19:49487532:C>G; chr19:49487536:C>T
Macrophages	chimpanzee + bonobo + gorilla + orangutan	gained	chr19:49496031-49496503	0	8	chr19:49496036:A>G; chr19:49496088:G>A; chr19:49496257:G>C; chr19:49496283:A>G; chr19:49496330:A>C; chr19:49496429:C>G; chr19:49496478:A>G; chr19:49496498:G>C
Macrophages	chimpanzee + bonobo + gorilla + orangutan	gained	chr19:49515775-49516228	0	2	chr19:49515852:T>C; chr19:49515956:T>C
Macrophages	chimpanzee + bonobo + gorilla + orangutan	gained	chr19:49520634-49521122	0	2	chr19:49520643:A>G; chr19:49520834:T>C
Macrophages	chimpanzee + bonobo + gorilla + orangutan	gained	chr19:49580291-49580785	0	1	chr19:49580773:G>T
Macrophages	chimpanzee + bonobo + gorilla + orangutan	gained	chr19:49589955-49590437	0	2	chr19:49590158:G>A; chr19:49590315:A>G
Macrophages	chimpanzee + bonobo + gorilla + orangutan	gained	chr19:49593305-49593728	0	2	chr19:49593390:T>C; chr19:49593602:G>C
Macrophages	chimpanzee + bonobo + gorilla + orangutan	gained	chr1:94962797-94963271	0	2	chr1:94962858:G>A; chr1:94963192:T>C
Macrophages	chimpanzee + bonobo + gorilla + orangutan	gained	chr19:49665653-49666130	0	5	chr19:49665763:T>C; chr19:49665816:A>G; chr19:49665943:C>T; chr19:49666013:C>G; chr19:49666129:G>A
Macrophages	chimpanzee + bonobo + gorilla + orangutan	gained	chr19:49676712-49677129	0	1	chr19:49676766:T>C
Macrophages	chimpanzee + bonobo + gorilla + orangutan	gained	chr19:49677983-49678286	0	3	chr19:49678149:C>G; chr19:49678215:T>C; chr19:49678262:T>C
Macrophages	chimpanzee + bonobo + gorilla + orangutan	gained	chr19:4968458-4968959	0	2	chr19:4968513:T>C; chr19:4968552:A>C
Macrophages	chimpanzee + bonobo + gorilla + orangutan	gained	chr19:49766348-49766754	0	2	chr19:49766416:T>C; chr19:49766645:A>C
Macrophages	chimpanzee + bonobo + gorilla + orangutan	gained	chr19:49813400-49813883	0	2	chr19:49813568:G>C; chr19:49813765:T>C
Macrophages	chimpanzee + bonobo + gorilla + orangutan	gained	chr19:49817295-49817777	0	2	chr19:49817378:C>T; chr19:49817741:G>T
Macrophages	chimpanzee + bonobo + gorilla + orangutan	gained	chr19:49818016-49818272	0	2	chr19:49818089:T>C; chr19:49818257:A>G
Macrophages	chimpanzee + bonobo + gorilla + orangutan	gained	chr19:49850392-49850893	0	4	chr19:49850425:C>T; chr19:49850622:C>G; chr19:49850699:T>C; chr19:49850739:G>C
Macrophages	chimpanzee + bonobo + gorilla + orangutan	gained	chr19:49867049-49867334	0	1	chr19:49867082:A>G
Macrophages	chimpanzee + bonobo + gorilla + orangutan	gained	chr19:49867360-49867550	0	1	chr19:49867483:T>C
Macrophages	chimpanzee + bonobo + gorilla + orangutan	gained	chr19:49869314-49869785	0	5	chr19:49869352:G>T; chr19:49869593:T>G; chr19:49869696:A>G; chr19:49869727:G>C; chr19:49869744:C>G
Macrophages	chimpanzee + bonobo + gorilla + orangutan	gained	chr19:49869967-49870468	0	3	chr19:49870103:A>C; chr19:49870140:G>T; chr19:49870344:C>T
Macrophages	chimpanzee + bonobo + gorilla + orangutan	gained	chr19:49877728-49877863	0	1	chr19:49877830:C>T
Macrophages	chimpanzee + bonobo + gorilla + orangutan	gained	chr19:49937604-49938092	0	3	chr19:49937777:C>T; chr19:49937819:G>A; chr19:49937917:C>T
Macrophages	chimpanzee + bonobo + gorilla + orangutan	gained	chr19:49945109-49945610	0	3	chr19:49945292:A>G; chr19:49945404:A>G; chr19:49945510:T>C
Macrophages	chimpanzee + bonobo + gorilla + orangutan	gained	chr19:49954083-49954584	0	3	chr19:49954115:A>C; chr19:49954548:C>G; chr19:49954570:C>T
Macrophages	chimpanzee + bonobo + gorilla + orangutan	gained	chr19:49955322-49955804	0	3	chr19:49955384:T>G; chr19:49955509:A>G; chr19:49955563:T>G
Macrophages	chimpanzee + bonobo + gorilla + orangutan	gained	chr19:49968274-49968745	0	3	chr19:49968277:A>G; chr19:49968414:T>C; chr19:49968636:A>T
Macrophages	chimpanzee + bonobo + gorilla + orangutan	gained	chr19:50025302-50025795	0	8	chr19:50025337:C>T; chr19:50025405:A>G; chr19:50025439:T>C; chr19:50025461:G>A; chr19:50025704:T>G; chr19:50025705:T>C; chr19:50025774:C>G; chr19:50025783:A>T
Macrophages	chimpanzee + bonobo + gorilla + orangutan	gained	chr19:50148070-50148550	0	4	chr19:50148081:T>C; chr19:50148155:T>G; chr19:50148228:A>C; chr19:50148382:A>G
Macrophages	chimpanzee + bonobo + gorilla + orangutan	gained	chr19:50330615-50331062	0	2	chr19:50331031:A>G; chr19:50331047:A>T
Macrophages	chimpanzee + bonobo + gorilla + orangutan	gained	chr19:50332441-50332938	0	2	chr19:50332830:T>C; chr19:50332911:C>G
Macrophages	chimpanzee + bonobo + gorilla + orangutan	gained	chr19:50333359-50333858	0	1	chr19:50333640:C>G
Macrophages	chimpanzee + bonobo + gorilla + orangutan	gained	chr19:50368471-50368972	0	2	chr19:50368494:C>T; chr19:50368688:G>T
Macrophages	chimpanzee + bonobo + gorilla + orangutan	gained	chr19:50376092-50376593	0	4	chr19:50376124:T>C; chr19:50376430:G>C; chr19:50376512:T>C; chr19:50376578:T>C
Macrophages	chimpanzee + bonobo + gorilla + orangutan	gained	chr19:50427873-50428364	0	1	chr19:50428323:T>C
Macrophages	chimpanzee + bonobo + gorilla + orangutan	gained	chr19:50431455-50431956	0	1	chr19:50431804:C>T
Macrophages	chimpanzee + bonobo + gorilla + orangutan	gained	chr19:50511235-50511490	0	1	chr19:50511444:T>C
Macrophages	chimpanzee + bonobo + gorilla + orangutan	gained	chr19:507079-507429	0	2	chr19:507147:C>G; chr19:507239:A>G
Macrophages	chimpanzee + bonobo + gorilla + orangutan	gained	chr1:95072411-95072912	0	5	chr1:95072540:T>C; chr1:95072813:A>C; chr1:95072869:G>T; chr1:95072883:C>T; chr1:95072884:G>A
Macrophages	chimpanzee + bonobo + gorilla + orangutan	gained	chr1:95072980-95073479	0	5	chr1:95072998:T>C; chr1:95073040:C>G; chr1:95073051:A>G; chr1:95073236:G>C; chr1:95073269:T>C
Macrophages	chimpanzee + bonobo + gorilla + orangutan	gained	chr19:507602-508103	0	3	chr19:507853:T>C; chr19:507936:A>G; chr19:507966:G>C
Macrophages	chimpanzee + bonobo + gorilla + orangutan	gained	chr19:50804782-50805229	0	4	chr19:50804835:C>A; chr19:50804864:T>C; chr19:50805040:T>C; chr19:50805155:A>G
Macrophages	chimpanzee + bonobo + gorilla + orangutan	gained	chr19:51108228-51108726	0	2	chr19:51108402:C>A; chr19:51108432:T>C
Macrophages	chimpanzee + bonobo + gorilla + orangutan	gained	chr19:51136610-51136834	0	1	chr19:51136723:A>G
Macrophages	chimpanzee + bonobo + gorilla + orangutan	gained	chr19:51137188-51137645	0	2	chr19:51137339:T>C; chr19:51137465:G>C
Macrophages	chimpanzee + bonobo + gorilla + orangutan	gained	chr19:51138466-51138964	0	3	chr19:51138576:G>C; chr19:51138588:A>G; chr19:51138839:C>T
Macrophages	chimpanzee + bonobo + gorilla + orangutan	gained	chr19:51141990-51142491	0	1	chr19:51142230:T>C
Macrophages	chimpanzee + bonobo + gorilla + orangutan	gained	chr19:51253388-51253818	0	3	chr19:51253467:G>A; chr19:51253502:T>C; chr19:51253774:G>T
Macrophages	chimpanzee + bonobo + gorilla + orangutan	gained	chr19:51366305-51366766	0	3	chr19:51366310:A>G; chr19:51366496:A>G; chr19:51366568:A>G
Macrophages	chimpanzee + bonobo + gorilla + orangutan	gained	chr19:51367445-51367909	0	3	chr19:51367452:T>G; chr19:51367695:C>T; chr19:51367819:C>T
Macrophages	chimpanzee + bonobo + gorilla + orangutan	gained	chr19:51393975-51394476	0	2	chr19:51394024:A>G; chr19:51394232:T>C
Macrophages	chimpanzee + bonobo + gorilla + orangutan	gained	chr19:51417408-51417701	0	2	chr19:51417419:T>C; chr19:51417602:G>A
Macrophages	chimpanzee + bonobo + gorilla + orangutan	gained	chr19:51493700-51494166	0	3	chr19:51493860:A>G; chr19:51493883:A>G; chr19:51494095:G>A
Macrophages	chimpanzee + bonobo + gorilla + orangutan	gained	chr19:51501596-51502074	0	3	chr19:51501845:G>A; chr19:51501847:T>G; chr19:51501989:A>C
Macrophages	chimpanzee + bonobo + gorilla + orangutan	gained	chr19:51503390-51503857	0	3	chr19:51503486:A>G; chr19:51503507:C>T; chr19:51503660:T>C
Macrophages	chimpanzee + bonobo + gorilla + orangutan	gained	chr19:51507126-51507577	0	2	chr19:51507150:A>G; chr19:51507295:T>C
Macrophages	chimpanzee + bonobo + gorilla + orangutan	gained	chr19:51507721-51508134	0	1	chr19:51508080:G>C
Macrophages	chimpanzee + bonobo + gorilla + orangutan	gained	chr19:51531494-51531974	0	2	chr19:51531805:A>C; chr19:51531928:A>C
Macrophages	chimpanzee + bonobo + gorilla + orangutan	gained	chr19:51594173-51594674	0	2	chr19:51594518:G>A; chr19:51594610:T>C
Macrophages	chimpanzee + bonobo + gorilla + orangutan	gained	chr19:51751671-51752117	0	4	chr19:51751735:A>C; chr19:51751943:A>G; chr19:51751975:T>A; chr19:51752027:C>T
Macrophages	chimpanzee + bonobo + gorilla + orangutan	gained	chr19:51754087-51754532	0	4	chr19:51754156:G>T; chr19:51754171:T>C; chr19:51754245:C>G; chr19:51754325:A>G
Macrophages	chimpanzee + bonobo + gorilla + orangutan	gained	chr19:51760807-51761136	0	2	chr19:51760816:T>G; chr19:51760888:C>T
Macrophages	chimpanzee + bonobo + gorilla + orangutan	gained	chr19:51777776-51778265	0	3	chr19:51777789:T>C; chr19:51777810:C>T; chr19:51778081:C>G
Macrophages	chimpanzee + bonobo + gorilla + orangutan	gained	chr19:51783276-51783765	0	4	chr19:51783479:A>T; chr19:51783560:A>G; chr19:51783580:T>C; chr19:51783737:G>A
Macrophages	chimpanzee + bonobo + gorilla + orangutan	gained	chr19:51784402-51784833	0	4	chr19:51784448:G>T; chr19:51784529:C>T; chr19:51784656:T>C; chr19:51784693:C>T
Macrophages	chimpanzee + bonobo + gorilla + orangutan	gained	chr19:51784954-51785391	0	2	chr19:51785001:T>C; chr19:51785185:C>A
Macrophages	chimpanzee + bonobo + gorilla + orangutan	gained	chr19:51786608-51787074	0	3	chr19:51786662:C>G; chr19:51786879:G>C; chr19:51786968:G>A
Macrophages	chimpanzee + bonobo + gorilla + orangutan	gained	chr19:51789127-51789603	0	2	chr19:51789221:G>A; chr19:51789411:A>C
Macrophages	chimpanzee + bonobo + gorilla + orangutan	gained	chr19:51794852-51795307	0	4	chr19:51794862:G>T; chr19:51795072:G>A; chr19:51795237:C>T; chr19:51795259:T>G
Macrophages	chimpanzee + bonobo + gorilla + orangutan	gained	chr19:51803453-51803941	0	1	chr19:51803559:A>G
Macrophages	chimpanzee + bonobo + gorilla + orangutan	gained	chr19:51803959-51804460	0	8	chr19:51804061:T>C; chr19:51804107:A>C; chr19:51804251:A>C; chr19:51804290:G>A; chr19:51804302:A>G; chr19:51804313:G>A; chr19:51804327:G>A; chr19:51804431:G>T
Macrophages	chimpanzee + bonobo + gorilla + orangutan	gained	chr19:51816600-51817101	0	1	chr19:51816608:A>G
Macrophages	chimpanzee + bonobo + gorilla + orangutan	gained	chr19:51822310-51822788	0	1	chr19:51822633:C>T
Macrophages	chimpanzee + bonobo + gorilla + orangutan	gained	chr19:51986657-51987105	0	2	chr19:51986911:G>C; chr19:51987027:G>C
Macrophages	chimpanzee + bonobo + gorilla + orangutan	gained	chr19:52008008-52008383	0	3	chr19:52008162:C>T; chr19:52008192:G>T; chr19:52008203:T>C
Macrophages	chimpanzee + bonobo + gorilla + orangutan	gained	chr19:52028180-52028659	0	2	chr19:52028334:A>C; chr19:52028367:C>T
Macrophages	chimpanzee + bonobo + gorilla + orangutan	gained	chr19:52048664-52049109	0	2	chr19:52049083:C>G; chr19:52049100:A>G
Macrophages	chimpanzee + bonobo + gorilla + orangutan	gained	chr19:52095603-52096087	0	2	chr19:52095721:T>G; chr19:52096035:G>A
Macrophages	chimpanzee + bonobo + gorilla + orangutan	gained	chr19:52139125-52139623	0	4	chr19:52139205:C>A; chr19:52139257:A>G; chr19:52139509:C>G; chr19:52139595:G>A
Macrophages	chimpanzee + bonobo + gorilla + orangutan	gained	chr19:52139796-52140291	0	3	chr19:52139810:C>T; chr19:52139863:T>C; chr19:52140103:G>T
Macrophages	chimpanzee + bonobo + gorilla + orangutan	gained	chr19:52171456-52171837	0	4	chr19:52171498:T>G; chr19:52171537:A>G; chr19:52171611:A>G; chr19:52171624:T>G
Macrophages	chimpanzee + bonobo + gorilla + orangutan	gained	chr19:52189534-52190035	0	7	chr19:52189575:C>A; chr19:52189654:G>T; chr19:52189706:A>C; chr19:52189896:C>G; chr19:52189949:T>G; chr19:52189951:G>C; chr19:52190024:T>C
Macrophages	chimpanzee + bonobo + gorilla + orangutan	gained	chr19:52269245-52269693	0	2	chr19:52269495:T>C; chr19:52269515:T>C
Macrophages	chimpanzee + bonobo + gorilla + orangutan	gained	chr19:52296738-52297213	0	4	chr19:52296925:A>T; chr19:52296947:C>G; chr19:52296986:C>G; chr19:52297143:C>T
Macrophages	chimpanzee + bonobo + gorilla + orangutan	gained	chr19:52397550-52398026	0	5	chr19:52397773:A>C; chr19:52397781:C>T; chr19:52397875:T>C; chr19:52397925:G>A; chr19:52397953:T>C
Macrophages	chimpanzee + bonobo + gorilla + orangutan	gained	chr19:52638098-52638599	0	5	chr19:52638326:T>C; chr19:52638337:A>G; chr19:52638361:C>A; chr19:52638364:G>C; chr19:52638424:T>C
Macrophages	chimpanzee + bonobo + gorilla + orangutan	gained	chr19:52897477-52897936	0	10	chr19:52897654:T>C; chr19:52897741:A>G; chr19:52897761:T>G; chr19:52897771:T>A; chr19:52897802:A>G; chr19:52897839:G>C; chr19:52897858:A>G; chr19:52897883:C>G; chr19:52897887:T>C; chr19:52897932:A>G
Macrophages	chimpanzee + bonobo + gorilla + orangutan	gained	chr19:52942357-52942843	0	5	chr19:52942586:T>C; chr19:52942624:C>A; chr19:52942635:G>A; chr19:52942642:A>G; chr19:52942654:A>G
Macrophages	chimpanzee + bonobo + gorilla + orangutan	gained	chr19:53103163-53103664	0	4	chr19:53103438:A>G; chr19:53103533:C>G; chr19:53103534:A>G; chr19:53103581:T>C
Macrophages	chimpanzee + bonobo + gorilla + orangutan	gained	chr19:53333339-53333840	0	4	chr19:53333341:A>G; chr19:53333452:A>G; chr19:53333602:G>A; chr19:53333609:A>G
Macrophages	chimpanzee + bonobo + gorilla + orangutan	gained	chr19:53431681-53432092	0	7	chr19:53431766:G>C; chr19:53431780:G>C; chr19:53431822:A>G; chr19:53431875:C>G; chr19:53431907:G>A; chr19:53431962:C>T; chr19:53431981:T>C
Macrophages	chimpanzee + bonobo + gorilla + orangutan	gained	chr19:53520713-53521152	0	4	chr19:53520724:C>A; chr19:53520998:T>A; chr19:53521001:C>G; chr19:53521003:T>C
Macrophages	chimpanzee + bonobo + gorilla + orangutan	gained	chr19:53537372-53537854	0	5	chr19:53537532:C>G; chr19:53537662:A>G; chr19:53537697:C>T; chr19:53537723:T>C; chr19:53537780:G>C
Macrophages	chimpanzee + bonobo + gorilla + orangutan	gained	chr19:53824139-53824570	0	3	chr19:53824314:A>T; chr19:53824319:A>G; chr19:53824444:G>T
Macrophages	chimpanzee + bonobo + gorilla + orangutan	gained	chr19:53842053-53842554	0	5	chr19:53842193:G>A; chr19:53842300:A>G; chr19:53842350:T>A; chr19:53842537:G>T; chr19:53842553:A>G
Macrophages	chimpanzee + bonobo + gorilla + orangutan	gained	chr19:53867355-53867856	0	4	chr19:53867395:G>A; chr19:53867656:C>G; chr19:53867751:G>A; chr19:53867774:A>G
Macrophages	chimpanzee + bonobo + gorilla + orangutan	gained	chr19:53869375-53869876	0	3	chr19:53869466:A>G; chr19:53869696:C>A; chr19:53869704:A>G
Macrophages	chimpanzee + bonobo + gorilla + orangutan	gained	chr19:53870411-53870902	0	1	chr19:53870827:G>A
Macrophages	chimpanzee + bonobo + gorilla + orangutan	gained	chr19:55116171-55116604	0	2	chr19:55116299:G>T; chr19:55116452:C>T
Macrophages	chimpanzee + bonobo + gorilla + orangutan	gained	chr19:55117642-55118004	0	4	chr19:55117661:A>G; chr19:55117760:A>G; chr19:55117766:G>T; chr19:55117959:A>G
Macrophages	chimpanzee + bonobo + gorilla + orangutan	gained	chr19:55259036-55259515	0	6	chr19:55259164:C>T; chr19:55259345:G>C; chr19:55259374:C>T; chr19:55259426:T>C; chr19:55259461:A>G; chr19:55259510:G>A
Macrophages	chimpanzee + bonobo + gorilla + orangutan	gained	chr19:55279939-55280440	0	1	chr19:55280295:G>C
Macrophages	chimpanzee + bonobo + gorilla + orangutan	gained	chr19:55301701-55302161	0	1	chr19:55301894:G>A
Macrophages	chimpanzee + bonobo + gorilla + orangutan	gained	chr19:55325086-55325587	0	2	chr19:55325196:A>G; chr19:55325237:A>G
Macrophages	chimpanzee + bonobo + gorilla + orangutan	gained	chr19:55385613-55386059	0	11	chr19:55385644:T>C; chr19:55385652:T>C; chr19:55385718:T>C; chr19:55385799:A>T; chr19:55385801:T>G; chr19:55385802:T>G; chr19:55385813:C>T; chr19:55385865:T>C; chr19:55385917:T>C; chr19:55385961:G>A; chr19:55385979:T>C
Macrophages	chimpanzee + bonobo + gorilla + orangutan	gained	chr19:55407896-55408390	0	3	chr19:55408177:C>T; chr19:55408293:A>G; chr19:55408298:T>C
Macrophages	chimpanzee + bonobo + gorilla + orangutan	gained	chr19:55461488-55461989	0	3	chr19:55461583:T>G; chr19:55461736:G>C; chr19:55461833:A>C
Macrophages	chimpanzee + bonobo + gorilla + orangutan	gained	chr19:55476253-55476512	0	2	chr19:55476263:T>G; chr19:55476461:A>G
Macrophages	chimpanzee + bonobo + gorilla + orangutan	gained	chr19:55476921-55477422	0	6	chr19:55476938:A>T; chr19:55476982:C>T; chr19:55476983:A>G; chr19:55477143:G>A; chr19:55477217:C>A; chr19:55477311:G>C
Macrophages	chimpanzee + bonobo + gorilla + orangutan	gained	chr19:55503691-55504167	0	2	chr19:55503708:G>A; chr19:55503968:A>G
Macrophages	chimpanzee + bonobo + gorilla + orangutan	gained	chr19:55598938-55599389	0	1	chr19:55599251:A>C
Macrophages	chimpanzee + bonobo + gorilla + orangutan	gained	chr19:55599463-55599964	0	3	chr19:55599761:A>C; chr19:55599764:G>C; chr19:55599843:T>C
Macrophages	chimpanzee + bonobo + gorilla + orangutan	gained	chr19:55604478-55604896	0	3	chr19:55604719:G>A; chr19:55604744:T>G; chr19:55604771:A>G
Macrophages	chimpanzee + bonobo + gorilla + orangutan	gained	chr19:55605199-55605650	0	5	chr19:55605257:C>A; chr19:55605267:C>T; chr19:55605402:T>G; chr19:55605458:T>G; chr19:55605475:T>C
Macrophages	chimpanzee + bonobo + gorilla + orangutan	gained	chr19:55606119-55606620	0	1	chr19:55606461:C>A
Macrophages	chimpanzee + bonobo + gorilla + orangutan	gained	chr19:55624392-55624870	0	3	chr19:55624426:C>T; chr19:55624517:A>G; chr19:55624530:C>G
Macrophages	chimpanzee + bonobo + gorilla + orangutan	gained	chr19:55643411-55643786	0	3	chr19:55643500:A>G; chr19:55643608:A>C; chr19:55643700:T>C
Macrophages	chimpanzee + bonobo + gorilla + orangutan	gained	chr19:55653502-55653999	0	7	chr19:55653716:A>G; chr19:55653761:A>G; chr19:55653807:T>C; chr19:55653859:C>G; chr19:55653953:C>T; chr19:55653974:C>T; chr19:55653977:T>A
Macrophages	chimpanzee + bonobo + gorilla + orangutan	gained	chr19:55654225-55654651	0	5	chr19:55654320:T>C; chr19:55654325:T>C; chr19:55654332:T>C; chr19:55654337:T>C; chr19:55654461:C>A
Macrophages	chimpanzee + bonobo + gorilla + orangutan	gained	chr19:56105094-56105545	0	3	chr19:56105360:A>C; chr19:56105389:G>A; chr19:56105482:T>C
Macrophages	chimpanzee + bonobo + gorilla + orangutan	gained	chr19:56121202-56121703	0	2	chr19:56121409:A>G; chr19:56121424:G>A
Macrophages	chimpanzee + bonobo + gorilla + orangutan	gained	chr19:56140568-56141048	0	3	chr19:56140903:T>G; chr19:56141046:G>A; chr19:56141047:C>T
Macrophages	chimpanzee + bonobo + gorilla + orangutan	gained	chr19:5622639-5623140	0	1	chr19:5622868:T>C
Macrophages	chimpanzee + bonobo + gorilla + orangutan	gained	chr19:56270652-56271105	0	2	chr19:56270989:A>G; chr19:56271071:G>A
Macrophages	chimpanzee + bonobo + gorilla + orangutan	gained	chr19:56314353-56314801	0	2	chr19:56314581:C>T; chr19:56314600:C>A
Macrophages	chimpanzee + bonobo + gorilla + orangutan	gained	chr19:56314938-56315399	0	2	chr19:56314945:C>T; chr19:56314954:G>T
Macrophages	chimpanzee + bonobo + gorilla + orangutan	gained	chr19:56319923-56320405	0	2	chr19:56320116:A>G; chr19:56320139:G>A
Macrophages	chimpanzee + bonobo + gorilla + orangutan	gained	chr19:56321820-56322303	0	2	chr19:56322271:T>C; chr19:56322282:T>C
Macrophages	chimpanzee + bonobo + gorilla + orangutan	gained	chr19:56403664-56404165	0	9	chr19:56403792:T>C; chr19:56403811:G>A; chr19:56404012:T>C; chr19:56404038:G>A; chr19:56404071:A>G; chr19:56404090:G>T; chr19:56404091:T>C; chr19:56404092:G>A; chr19:56404095:A>G
Macrophages	chimpanzee + bonobo + gorilla + orangutan	gained	chr19:56671645-56672071	0	3	chr19:56671715:T>G; chr19:56672009:T>A; chr19:56672010:T>G
Macrophages	chimpanzee + bonobo + gorilla + orangutan	gained	chr19:5680432-5680880	0	1	chr19:5680843:C>G
Macrophages	chimpanzee + bonobo + gorilla + orangutan	gained	chr19:5686589-5687018	0	4	chr19:5686641:A>G; chr19:5686662:G>T; chr19:5686746:T>A; chr19:5686803:G>A
Macrophages	chimpanzee + bonobo + gorilla + orangutan	gained	chr19:5690026-5690466	0	2	chr19:5690106:T>C; chr19:5690274:G>A
Macrophages	chimpanzee + bonobo + gorilla + orangutan	gained	chr19:57191184-57191653	0	2	chr19:57191422:C>T; chr19:57191527:G>A
Macrophages	chimpanzee + bonobo + gorilla + orangutan	gained	chr19:57232066-57232466	0	2	chr19:57232216:T>G; chr19:57232398:C>T
Macrophages	chimpanzee + bonobo + gorilla + orangutan	gained	chr19:57232877-57233258	0	2	chr19:57232897:C>T; chr19:57233205:A>G
Macrophages	chimpanzee + bonobo + gorilla + orangutan	gained	chr19:57240344-57240749	0	2	chr19:57240460:T>G; chr19:57240626:A>C
Macrophages	chimpanzee + bonobo + gorilla + orangutan	gained	chr19:57279688-57280189	0	1	chr19:57279836:G>T
Macrophages	chimpanzee + bonobo + gorilla + orangutan	gained	chr19:57320203-57320683	0	4	chr19:57320302:A>C; chr19:57320351:G>A; chr19:57320416:G>C; chr19:57320659:A>G
Macrophages	chimpanzee + bonobo + gorilla + orangutan	gained	chr19:57350913-57351414	0	1	chr19:57351088:A>G
Macrophages	chimpanzee + bonobo + gorilla + orangutan	gained	chr19:57363259-57363539	0	2	chr19:57363346:T>G; chr19:57363442:C>G
Macrophages	chimpanzee + bonobo + gorilla + orangutan	gained	chr19:57389499-57389974	0	3	chr19:57389510:C>G; chr19:57389585:T>C; chr19:57389897:G>C
Macrophages	chimpanzee + bonobo + gorilla + orangutan	gained	chr19:57410873-57411348	0	4	chr19:57410969:A>C; chr19:57411040:T>C; chr19:57411129:G>T; chr19:57411296:T>C
Macrophages	chimpanzee + bonobo + gorilla + orangutan	gained	chr19:57435008-57435509	0	3	chr19:57435044:G>A; chr19:57435145:A>T; chr19:57435170:A>G
Macrophages	chimpanzee + bonobo + gorilla + orangutan	gained	chr19:57477364-57477853	0	1	chr19:57477501:A>G
Macrophages	chimpanzee + bonobo + gorilla + orangutan	gained	chr19:57527024-57527503	0	1	chr19:57527203:A>G
Macrophages	chimpanzee + bonobo + gorilla + orangutan	gained	chr19:57578771-57579234	0	1	chr19:57578909:C>T
Macrophages	chimpanzee + bonobo + gorilla + orangutan	gained	chr19:57599595-57600083	0	4	chr19:57599731:T>C; chr19:57599813:A>C; chr19:57599820:T>C; chr19:57599882:A>G
Macrophages	chimpanzee + bonobo + gorilla + orangutan	gained	chr19:57632859-57633341	0	4	chr19:57632898:G>A; chr19:57633061:G>T; chr19:57633151:C>G; chr19:57633180:G>C
Macrophages	chimpanzee + bonobo + gorilla + orangutan	gained	chr19:57681663-57682114	0	6	chr19:57681944:C>G; chr19:57681959:C>T; chr19:57682026:T>C; chr19:57682051:T>C; chr19:57682084:T>G; chr19:57682113:A>G
Macrophages	chimpanzee + bonobo + gorilla + orangutan	gained	chr19:57746514-57746988	0	2	chr19:57746614:A>G; chr19:57746751:G>A
Macrophages	chimpanzee + bonobo + gorilla + orangutan	gained	chr19:57769338-57769839	0	2	chr19:57769574:T>A; chr19:57769760:T>C
Macrophages	chimpanzee + bonobo + gorilla + orangutan	gained	chr19:57814649-57815142	0	1	chr19:57815119:A>G
Macrophages	chimpanzee + bonobo + gorilla + orangutan	gained	chr19:57819411-57819891	0	1	chr19:57819644:T>C
Macrophages	chimpanzee + bonobo + gorilla + orangutan	gained	chr19:57847129-57847626	0	3	chr19:57847176:G>C; chr19:57847216:G>T; chr19:57847490:T>C
Macrophages	chimpanzee + bonobo + gorilla + orangutan	gained	chr19:5790484-5790943	0	3	chr19:5790680:G>A; chr19:5790712:C>A; chr19:5790860:G>T
Macrophages	chimpanzee + bonobo + gorilla + orangutan	gained	chr19:58002522-58003022	0	1	chr19:58002903:T>G
Macrophages	chimpanzee + bonobo + gorilla + orangutan	gained	chr19:58098080-58098569	0	1	chr19:58098310:C>G
Macrophages	chimpanzee + bonobo + gorilla + orangutan	gained	chr19:58154911-58155386	0	10	chr19:58154987:T>C; chr19:58155002:A>C; chr19:58155021:A>C; chr19:58155048:T>C; chr19:58155060:A>G; chr19:58155070:T>G; chr19:58155103:T>C; chr19:58155204:G>T; chr19:58155244:T>C; chr19:58155268:G>C
Macrophages	chimpanzee + bonobo + gorilla + orangutan	gained	chr19:58182762-58183249	0	1	chr19:58183237:T>C
Macrophages	chimpanzee + bonobo + gorilla + orangutan	gained	chr19:58278608-58279036	0	5	chr19:58278729:T>C; chr19:58278763:A>C; chr19:58278784:C>G; chr19:58278817:T>C; chr19:58278896:A>G
Macrophages	chimpanzee + bonobo + gorilla + orangutan	gained	chr19:58327028-58327518	0	2	chr19:58327143:A>G; chr19:58327392:A>C
Macrophages	chimpanzee + bonobo + gorilla + orangutan	gained	chr19:58362038-58362495	0	4	chr19:58362280:G>C; chr19:58362328:A>G; chr19:58362422:C>T; chr19:58362459:A>C
Macrophages	chimpanzee + bonobo + gorilla + orangutan	gained	chr19:58362676-58363174	0	6	chr19:58362707:A>C; chr19:58362717:A>G; chr19:58362815:G>C; chr19:58362850:C>G; chr19:58363033:A>G; chr19:58363104:G>C
Macrophages	chimpanzee + bonobo + gorilla + orangutan	gained	chr19:58386936-58387405	0	2	chr19:58386970:A>G; chr19:58387283:A>G
Macrophages	chimpanzee + bonobo + gorilla + orangutan	gained	chr19:58401131-58401565	0	5	chr19:58401301:A>G; chr19:58401421:C>A; chr19:58401428:T>C; chr19:58401517:G>C; chr19:58401522:A>G
Macrophages	chimpanzee + bonobo + gorilla + orangutan	gained	chr19:58408340-58408803	0	2	chr19:58408386:C>T; chr19:58408578:C>G
Macrophages	chimpanzee + bonobo + gorilla + orangutan	gained	chr19:58440077-58440517	0	6	chr19:58440097:G>C; chr19:58440272:T>C; chr19:58440326:G>C; chr19:58440390:G>C; chr19:58440444:C>A; chr19:58440456:C>T
Macrophages	chimpanzee + bonobo + gorilla + orangutan	gained	chr19:58451317-58451743	0	1	chr19:58451513:G>A
Macrophages	chimpanzee + bonobo + gorilla + orangutan	gained	chr19:58466668-58467169	0	4	chr19:58466730:A>C; chr19:58466993:G>A; chr19:58467124:A>C; chr19:58467150:G>A
Macrophages	chimpanzee + bonobo + gorilla + orangutan	gained	chr19:58475888-58476343	0	4	chr19:58475894:C>T; chr19:58475934:C>T; chr19:58476065:A>G; chr19:58476254:T>C
Macrophages	chimpanzee + bonobo + gorilla + orangutan	gained	chr19:5903617-5904064	0	6	chr19:5903720:T>C; chr19:5903745:A>G; chr19:5903904:A>T; chr19:5903925:T>C; chr19:5903941:T>C; chr19:5904058:G>A
Macrophages	chimpanzee + bonobo + gorilla + orangutan	gained	chr19:5904350-5904651	0	1	chr19:5904560:A>C
Macrophages	chimpanzee + bonobo + gorilla + orangutan	gained	chr19:6273672-6274138	0	5	chr19:6274039:T>C; chr19:6274047:A>G; chr19:6274055:C>T; chr19:6274056:T>C; chr19:6274107:A>G
Macrophages	chimpanzee + bonobo + gorilla + orangutan	gained	chr19:633411-633890	0	6	chr19:633433:C>G; chr19:633462:T>C; chr19:633468:T>C; chr19:633528:A>G; chr19:633672:G>A; chr19:633705:T>C
Macrophages	chimpanzee + bonobo + gorilla + orangutan	gained	chr19:6361200-6361671	0	5	chr19:6361434:T>C; chr19:6361448:T>C; chr19:6361477:T>C; chr19:6361485:A>G; chr19:6361595:A>G
Macrophages	chimpanzee + bonobo + gorilla + orangutan	gained	chr19:6372375-6372876	0	1	chr19:6372599:C>A
Macrophages	chimpanzee + bonobo + gorilla + orangutan	gained	chr19:6481557-6482044	0	2	chr19:6481567:T>C; chr19:6482039:G>A
Macrophages	chimpanzee + bonobo + gorilla + orangutan	gained	chr1:9653386-9653887	0	4	chr1:9653442:G>A; chr1:9653554:G>T; chr1:9653613:G>A; chr1:9653861:G>A
Macrophages	chimpanzee + bonobo + gorilla + orangutan	gained	chr1:9670014-9670462	0	2	chr1:9670257:A>G; chr1:9670366:G>T
Macrophages	chimpanzee + bonobo + gorilla + orangutan	gained	chr1:96722164-96722469	0	2	chr1:96722179:C>G; chr1:96722224:T>C
Macrophages	chimpanzee + bonobo + gorilla + orangutan	gained	chr19:6728278-6728751	0	2	chr19:6728389:T>C; chr19:6728520:A>G
Macrophages	chimpanzee + bonobo + gorilla + orangutan	gained	chr19:6737523-6738001	0	1	chr19:6737903:T>G
Macrophages	chimpanzee + bonobo + gorilla + orangutan	gained	chr19:6767382-6767821	0	6	chr19:6767521:T>C; chr19:6767648:C>T; chr19:6767677:C>T; chr19:6767714:G>A; chr19:6767732:T>C; chr19:6767772:G>A
Macrophages	chimpanzee + bonobo + gorilla + orangutan	gained	chr19:6772433-6772921	0	2	chr19:6772467:C>T; chr19:6772507:C>T
Macrophages	chimpanzee + bonobo + gorilla + orangutan	gained	chr19:6773218-6773712	0	1	chr19:6773316:G>A
Macrophages	chimpanzee + bonobo + gorilla + orangutan	gained	chr19:6802384-6802797	0	3	chr19:6802456:T>C; chr19:6802605:C>T; chr19:6802758:A>C
Macrophages	chimpanzee + bonobo + gorilla + orangutan	gained	chr19:6802932-6803433	0	6	chr19:6802975:T>A; chr19:6803042:A>G; chr19:6803093:C>G; chr19:6803101:T>G; chr19:6803128:C>T; chr19:6803259:C>A
Macrophages	chimpanzee + bonobo + gorilla + orangutan	gained	chr19:6849770-6850249	0	2	chr19:6849895:A>T; chr19:6849914:C>T
Macrophages	chimpanzee + bonobo + gorilla + orangutan	gained	chr19:6862681-6863173	0	5	chr19:6862691:G>A; chr19:6862757:C>G; chr19:6862883:T>C; chr19:6862992:C>G; chr19:6863078:C>T
Macrophages	chimpanzee + bonobo + gorilla + orangutan	gained	chr19:6863417-6863918	0	3	chr19:6863432:G>C; chr19:6863601:T>C; chr19:6863670:T>C
Macrophages	chimpanzee + bonobo + gorilla + orangutan	gained	chr19:6887252-6887737	0	7	chr19:6887359:C>G; chr19:6887360:A>G; chr19:6887388:T>C; chr19:6887469:G>C; chr19:6887582:T>C; chr19:6887600:T>C; chr19:6887679:A>G
Macrophages	chimpanzee + bonobo + gorilla + orangutan	gained	chr19:6967882-6968383	0	2	chr19:6968175:G>A; chr19:6968292:T>C
Macrophages	chimpanzee + bonobo + gorilla + orangutan	gained	chr1:9704622-9705123	0	4	chr1:9704671:A>C; chr1:9704710:A>G; chr1:9704928:T>C; chr1:9705108:G>T
Macrophages	chimpanzee + bonobo + gorilla + orangutan	gained	chr19:7069116-7069595	0	1	chr19:7069202:T>C
Macrophages	chimpanzee + bonobo + gorilla + orangutan	gained	chr19:7098906-7099407	0	4	chr19:7099133:A>G; chr19:7099196:C>G; chr19:7099346:T>C; chr19:7099356:C>G
Macrophages	chimpanzee + bonobo + gorilla + orangutan	gained	chr19:7102211-7102712	0	1	chr19:7102300:A>C
Macrophages	chimpanzee + bonobo + gorilla + orangutan	gained	chr1:9717449-9717950	0	1	chr1:9717825:T>C
Macrophages	chimpanzee + bonobo + gorilla + orangutan	gained	chr19:7182897-7183686	0	1	chr19:7182952:A>C
Macrophages	chimpanzee + bonobo + gorilla + orangutan	gained	chr19:7197111-7197481	0	1	chr19:7197270:A>C
Macrophages	chimpanzee + bonobo + gorilla + orangutan	gained	chr19:7294702-7295157	0	1	chr19:7294920:A>C
Macrophages	chimpanzee + bonobo + gorilla + orangutan	gained	chr1:9730482-9730956	0	1	chr1:9730762:T>C
Macrophages	chimpanzee + bonobo + gorilla + orangutan	gained	chr19:7384362-7384854	0	2	chr19:7384455:G>C; chr19:7384718:G>A
Macrophages	chimpanzee + bonobo + gorilla + orangutan	gained	chr19:7385057-7385482	0	2	chr19:7385232:A>G; chr19:7385422:G>A
Macrophages	chimpanzee + bonobo + gorilla + orangutan	gained	chr19:7398632-7399088	0	2	chr19:7398740:C>T; chr19:7399005:T>C
Macrophages	chimpanzee + bonobo + gorilla + orangutan	gained	chr19:7480114-7480562	0	4	chr19:7480179:T>C; chr19:7480345:C>A; chr19:7480425:A>G; chr19:7480455:G>C
Macrophages	chimpanzee + bonobo + gorilla + orangutan	gained	chr19:7480811-7481304	0	7	chr19:7480883:G>A; chr19:7480924:A>G; chr19:7480964:A>G; chr19:7481095:A>G; chr19:7481123:T>C; chr19:7481177:T>G; chr19:7481179:T>C
Macrophages	chimpanzee + bonobo + gorilla + orangutan	gained	chr19:7488804-7489272	0	1	chr19:7489221:C>G
Macrophages	chimpanzee + bonobo + gorilla + orangutan	gained	chr19:7533914-7534342	0	1	chr19:7534174:T>C
Macrophages	chimpanzee + bonobo + gorilla + orangutan	gained	chr19:7534426-7534927	0	1	chr19:7534458:G>C
Macrophages	chimpanzee + bonobo + gorilla + orangutan	gained	chr19:7535164-7535916	0	2	chr19:7535209:A>G; chr19:7535678:G>A
Macrophages	chimpanzee + bonobo + gorilla + orangutan	gained	chr19:7568321-7568816	0	2	chr19:7568340:A>G; chr19:7568679:G>C
Macrophages	chimpanzee + bonobo + gorilla + orangutan	gained	chr19:7629405-7629903	0	3	chr19:7629408:T>C; chr19:7629712:C>T; chr19:7629807:C>G
Macrophages	chimpanzee + bonobo + gorilla + orangutan	gained	chr19:7652025-7652476	0	1	chr19:7652457:G>A
Macrophages	chimpanzee + bonobo + gorilla + orangutan	gained	chr19:7657260-7657761	0	5	chr19:7657426:T>C; chr19:7657442:G>A; chr19:7657505:C>T; chr19:7657626:G>A; chr19:7657750:G>A
Macrophages	chimpanzee + bonobo + gorilla + orangutan	gained	chr19:7680524-7680988	0	3	chr19:7680555:A>C; chr19:7680775:T>C; chr19:7680865:T>G
Macrophages	chimpanzee + bonobo + gorilla + orangutan	gained	chr19:7705651-7706035	0	1	chr19:7705801:T>C
Macrophages	chimpanzee + bonobo + gorilla + orangutan	gained	chr19:7799769-7799910	0	1	chr19:7799884:T>G
Macrophages	chimpanzee + bonobo + gorilla + orangutan	gained	chr1:97900952-97901424	0	1	chr1:97900968:A>T
Macrophages	chimpanzee + bonobo + gorilla + orangutan	gained	chr19:7903420-7903909	0	2	chr19:7903565:G>C; chr19:7903602:T>C
Macrophages	chimpanzee + bonobo + gorilla + orangutan	gained	chr1:97904443-97904913	0	1	chr1:97904503:A>C
Macrophages	chimpanzee + bonobo + gorilla + orangutan	gained	chr1:97906819-97907292	0	2	chr1:97906858:A>C; chr1:97907125:A>C
Macrophages	chimpanzee + bonobo + gorilla + orangutan	gained	chr1:97919540-97920008	0	2	chr1:97919695:C>A; chr1:97919745:A>T
Macrophages	chimpanzee + bonobo + gorilla + orangutan	gained	chr19:7920475-7920965	0	2	chr19:7920508:A>G; chr19:7920938:G>C
Macrophages	chimpanzee + bonobo + gorilla + orangutan	gained	chr19:7943621-7944083	0	5	chr19:7943741:C>G; chr19:7943762:T>G; chr19:7943820:G>T; chr19:7943961:T>G; chr19:7943972:T>C
Macrophages	chimpanzee + bonobo + gorilla + orangutan	gained	chr19:7944122-7944623	0	4	chr19:7944294:C>T; chr19:7944314:C>A; chr19:7944317:T>C; chr19:7944378:G>A
Macrophages	chimpanzee + bonobo + gorilla + orangutan	gained	chr19:796806-797307	0	3	chr19:796962:C>G; chr19:797079:A>C; chr19:797207:A>C
Macrophages	chimpanzee + bonobo + gorilla + orangutan	gained	chr19:8005452-8005946	0	2	chr19:8005734:A>G; chr19:8005798:T>G
Macrophages	chimpanzee + bonobo + gorilla + orangutan	gained	chr19:8050556-8051010	0	2	chr19:8050603:A>G; chr19:8050982:A>G
Macrophages	chimpanzee + bonobo + gorilla + orangutan	gained	chr19:8321172-8321669	0	1	chr19:8321175:T>G
Macrophages	chimpanzee + bonobo + gorilla + orangutan	gained	chr19:8389957-8390430	0	2	chr19:8390088:T>G; chr19:8390280:T>C
Macrophages	chimpanzee + bonobo + gorilla + orangutan	gained	chr19:8444482-8444983	0	3	chr19:8444622:C>G; chr19:8444897:G>C; chr19:8444905:G>C
Macrophages	chimpanzee + bonobo + gorilla + orangutan	gained	chr19:8494161-8494651	0	6	chr19:8494214:C>G; chr19:8494270:T>G; chr19:8494298:G>T; chr19:8494499:C>G; chr19:8494538:C>T; chr19:8494599:A>G
Macrophages	chimpanzee + bonobo + gorilla + orangutan	gained	chr19:8506040-8506522	0	3	chr19:8506301:T>C; chr19:8506419:T>C; chr19:8506425:A>C
Macrophages	chimpanzee + bonobo + gorilla + orangutan	gained	chr19:8513644-8514145	0	1	chr19:8514127:T>C
Macrophages	chimpanzee + bonobo + gorilla + orangutan	gained	chr19:8515218-8515719	0	3	chr19:8515494:C>T; chr19:8515604:T>G; chr19:8515718:A>G
Macrophages	chimpanzee + bonobo + gorilla + orangutan	gained	chr19:8569093-8569594	0	1	chr19:8569407:T>A
Macrophages	chimpanzee + bonobo + gorilla + orangutan	gained	chr19:8570886-8571372	0	1	chr19:8571144:A>C
Macrophages	chimpanzee + bonobo + gorilla + orangutan	gained	chr19:8577209-8577710	0	3	chr19:8577239:T>C; chr19:8577269:C>A; chr19:8577276:T>C
Macrophages	chimpanzee + bonobo + gorilla + orangutan	gained	chr19:8592171-8592667	0	2	chr19:8592282:C>A; chr19:8592638:A>G
Macrophages	chimpanzee + bonobo + gorilla + orangutan	gained	chr19:8638232-8638721	0	1	chr19:8638699:A>G
Macrophages	chimpanzee + bonobo + gorilla + orangutan	gained	chr1:9874819-9875290	0	4	chr1:9875037:C>G; chr1:9875069:G>A; chr1:9875113:C>T; chr1:9875152:C>T
Macrophages	chimpanzee + bonobo + gorilla + orangutan	gained	chr19:8832633-8832954	0	5	chr19:8832741:T>C; chr19:8832872:C>T; chr19:8832880:C>A; chr19:8832917:T>C; chr19:8832919:T>C
Macrophages	chimpanzee + bonobo + gorilla + orangutan	gained	chr19:893245-893746	0	2	chr19:893437:C>A; chr19:893473:A>G
Macrophages	chimpanzee + bonobo + gorilla + orangutan	gained	chr1:9910426-9910826	0	2	chr1:9910538:A>G; chr1:9910574:A>C
Macrophages	chimpanzee + bonobo + gorilla + orangutan	gained	chr19:9140068-9140569	0	3	chr19:9140195:C>T; chr19:9140363:C>A; chr19:9140498:T>C
Macrophages	chimpanzee + bonobo + gorilla + orangutan	gained	chr19:925442-925726	0	3	chr19:925461:G>A; chr19:925504:G>C; chr19:925530:A>T
Macrophages	chimpanzee + bonobo + gorilla + orangutan	gained	chr19:9309567-9309879	0	3	chr19:9309689:T>C; chr19:9309736:A>G; chr19:9309770:G>A
Macrophages	chimpanzee + bonobo + gorilla + orangutan	gained	chr19:9309903-9310068	0	1	chr19:9310040:A>G
Macrophages	chimpanzee + bonobo + gorilla + orangutan	gained	chr19:9323946-9324321	0	2	chr19:9324263:T>C; chr19:9324281:A>G
Macrophages	chimpanzee + bonobo + gorilla + orangutan	gained	chr1:9943085-9943586	0	5	chr1:9943221:T>C; chr1:9943247:A>C; chr1:9943288:T>C; chr1:9943357:A>C; chr1:9943581:G>A
Macrophages	chimpanzee + bonobo + gorilla + orangutan	gained	chr19:9435344-9435828	0	1	chr19:9435515:A>G
Macrophages	chimpanzee + bonobo + gorilla + orangutan	gained	chr19:947688-948088	0	2	chr19:947906:T>C; chr19:947981:G>C
Macrophages	chimpanzee + bonobo + gorilla + orangutan	gained	chr19:9584271-9584746	0	2	chr19:9584332:A>G; chr19:9584668:T>G
Macrophages	chimpanzee + bonobo + gorilla + orangutan	gained	chr19:9620965-9621457	0	9	chr19:9621007:C>T; chr19:9621026:A>C; chr19:9621133:C>T; chr19:9621174:A>G; chr19:9621209:G>C; chr19:9621252:G>A; chr19:9621297:C>G; chr19:9621347:T>C; chr19:9621362:A>G
Macrophages	chimpanzee + bonobo + gorilla + orangutan	gained	chr19:9621645-9622145	0	1	chr19:9621931:T>A
Macrophages	chimpanzee + bonobo + gorilla + orangutan	gained	chr19:9674812-9675313	0	5	chr19:9674838:A>G; chr19:9674981:G>C; chr19:9675006:A>G; chr19:9675047:T>G; chr19:9675276:A>G
Macrophages	chimpanzee + bonobo + gorilla + orangutan	gained	chr19:9768459-9768911	0	2	chr19:9768610:A>G; chr19:9768747:G>A
Macrophages	chimpanzee + bonobo + gorilla + orangutan	gained	chr19:9796094-9796576	0	1	chr19:9796237:G>A
Macrophages	chimpanzee + bonobo + gorilla + orangutan	gained	chr19:9827560-9828039	0	2	chr19:9827764:T>C; chr19:9827799:A>C
Macrophages	chimpanzee + bonobo + gorilla + orangutan	gained	chr19:9834911-9835371	0	3	chr19:9834924:A>G; chr19:9835215:A>G; chr19:9835309:A>G
Macrophages	chimpanzee + bonobo + gorilla + orangutan	gained	chr20:1033974-1034475	0	1	chr20:1034113:G>C
Macrophages	chimpanzee + bonobo + gorilla + orangutan	gained	chr20:10433727-10434223	0	3	chr20:10434090:G>A; chr20:10434112:G>C; chr20:10434197:A>G
Macrophages	chimpanzee + bonobo + gorilla + orangutan	gained	chr20:10434275-10434764	0	7	chr20:10434302:A>T; chr20:10434445:G>A; chr20:10434515:T>C; chr20:10434593:T>C; chr20:10434598:C>A; chr20:10434713:C>T; chr20:10434714:G>A
Macrophages	chimpanzee + bonobo + gorilla + orangutan	gained	chr20:10434883-10435356	0	3	chr20:10434891:T>C; chr20:10435025:A>T; chr20:10435215:T>A
Macrophages	chimpanzee + bonobo + gorilla + orangutan	gained	chr20:10488342-10488843	0	3	chr20:10488395:A>G; chr20:10488399:T>C; chr20:10488582:C>T
Macrophages	chimpanzee + bonobo + gorilla + orangutan	gained	chr20:10673742-10674243	0	4	chr20:10673915:A>C; chr20:10673980:A>G; chr20:10674164:A>T; chr20:10674191:A>T
Macrophages	chimpanzee + bonobo + gorilla + orangutan	gained	chr20:13009560-13010028	0	4	chr20:13009617:C>T; chr20:13009834:A>T; chr20:13009970:G>C; chr20:13009986:T>A
Macrophages	chimpanzee + bonobo + gorilla + orangutan	gained	chr20:1325135-1325591	0	5	chr20:1325176:A>C; chr20:1325193:T>C; chr20:1325210:T>C; chr20:1325430:C>A; chr20:1325549:C>G
Macrophages	chimpanzee + bonobo + gorilla + orangutan	gained	chr20:13638750-13639251	0	3	chr20:13638964:C>G; chr20:13639131:T>C; chr20:13639210:G>A
Macrophages	chimpanzee + bonobo + gorilla + orangutan	gained	chr20:13784689-13785190	0	2	chr20:13784834:A>G; chr20:13784886:C>G
Macrophages	chimpanzee + bonobo + gorilla + orangutan	gained	chr20:1388647-1389148	0	4	chr20:1388786:G>A; chr20:1388917:A>G; chr20:1388959:C>T; chr20:1389131:C>T
Macrophages	chimpanzee + bonobo + gorilla + orangutan	gained	chr20:1392834-1393322	0	1	chr20:1393087:A>C
Macrophages	chimpanzee + bonobo + gorilla + orangutan	gained	chr20:1434796-1435297	0	5	chr20:1434798:C>T; chr20:1434869:T>C; chr20:1434967:C>T; chr20:1435055:C>T; chr20:1435244:T>C
Macrophages	chimpanzee + bonobo + gorilla + orangutan	gained	chr20:1466704-1467130	0	2	chr20:1466708:G>T; chr20:1467025:C>T
Macrophages	chimpanzee + bonobo + gorilla + orangutan	gained	chr20:1467161-1467662	0	3	chr20:1467229:C>T; chr20:1467431:C>A; chr20:1467439:A>T
Macrophages	chimpanzee + bonobo + gorilla + orangutan	gained	chr20:1491800-1492286	0	1	chr20:1491885:G>A
Macrophages	chimpanzee + bonobo + gorilla + orangutan	gained	chr20:1503559-1504060	0	1	chr20:1503774:G>C
Macrophages	chimpanzee + bonobo + gorilla + orangutan	gained	chr20:1537126-1537627	0	5	chr20:1537189:T>A; chr20:1537241:T>C; chr20:1537278:C>T; chr20:1537333:G>A; chr20:1537509:T>C
Macrophages	chimpanzee + bonobo + gorilla + orangutan	gained	chr20:1537634-1538073	0	4	chr20:1537673:A>G; chr20:1537738:T>G; chr20:1537941:G>A; chr20:1538019:A>C
Macrophages	chimpanzee + bonobo + gorilla + orangutan	gained	chr20:1562679-1563102	0	1	chr20:1562763:T>G
Macrophages	chimpanzee + bonobo + gorilla + orangutan	gained	chr20:16573227-16573667	0	3	chr20:16573422:A>G; chr20:16573456:A>G; chr20:16573485:A>G
Macrophages	chimpanzee + bonobo + gorilla + orangutan	gained	chr20:16574764-16575215	0	5	chr20:16574902:G>C; chr20:16574934:T>G; chr20:16575057:T>C; chr20:16575076:T>G; chr20:16575086:A>C
Macrophages	chimpanzee + bonobo + gorilla + orangutan	gained	chr20:16729755-16730221	0	2	chr20:16729806:A>C; chr20:16729889:G>T
Macrophages	chimpanzee + bonobo + gorilla + orangutan	gained	chr20:17569761-17570262	0	2	chr20:17569881:C>G; chr20:17570148:G>C
Macrophages	chimpanzee + bonobo + gorilla + orangutan	gained	chr20:17648760-17649235	0	5	chr20:17648870:A>G; chr20:17648875:A>G; chr20:17648993:C>T; chr20:17649158:G>C; chr20:17649213:G>A
Macrophages	chimpanzee + bonobo + gorilla + orangutan	gained	chr20:17680292-17680684	0	1	chr20:17680660:A>G
Macrophages	chimpanzee + bonobo + gorilla + orangutan	gained	chr20:17682151-17682614	0	2	chr20:17682483:T>C; chr20:17682533:G>A
Macrophages	chimpanzee + bonobo + gorilla + orangutan	gained	chr20:17895517-17895998	0	1	chr20:17895638:A>G
Macrophages	chimpanzee + bonobo + gorilla + orangutan	gained	chr20:17898436-17898931	0	1	chr20:17898624:C>T
Macrophages	chimpanzee + bonobo + gorilla + orangutan	gained	chr20:17916553-17916969	0	6	chr20:17916563:A>G; chr20:17916661:A>G; chr20:17916823:T>C; chr20:17916849:G>A; chr20:17916867:A>G; chr20:17916923:C>T
Macrophages	chimpanzee + bonobo + gorilla + orangutan	gained	chr20:17959592-17959950	0	1	chr20:17959622:C>T
Macrophages	chimpanzee + bonobo + gorilla + orangutan	gained	chr20:17962635-17963125	0	3	chr20:17962761:G>A; chr20:17963091:A>G; chr20:17963093:C>T
Macrophages	chimpanzee + bonobo + gorilla + orangutan	gained	chr20:17964974-17965457	0	2	chr20:17965354:C>A; chr20:17965443:A>G
Macrophages	chimpanzee + bonobo + gorilla + orangutan	gained	chr20:17965606-17966067	0	2	chr20:17965943:C>A; chr20:17966000:C>T
Macrophages	chimpanzee + bonobo + gorilla + orangutan	gained	chr20:17966847-17967324	0	2	chr20:17967003:G>A; chr20:17967134:C>T
Macrophages	chimpanzee + bonobo + gorilla + orangutan	gained	chr20:17968042-17968527	0	2	chr20:17968215:T>G; chr20:17968476:A>G
Macrophages	chimpanzee + bonobo + gorilla + orangutan	gained	chr20:17968720-17969187	0	2	chr20:17968728:A>G; chr20:17968752:G>C
Macrophages	chimpanzee + bonobo + gorilla + orangutan	gained	chr20:17969246-17969740	0	1	chr20:17969572:A>G
Macrophages	chimpanzee + bonobo + gorilla + orangutan	gained	chr20:1802223-1802684	0	8	chr20:1802250:C>T; chr20:1802301:G>T; chr20:1802437:C>T; chr20:1802447:C>T; chr20:1802450:C>T; chr20:1802490:C>T; chr20:1802526:C>T; chr20:1802599:C>T
Macrophages	chimpanzee + bonobo + gorilla + orangutan	gained	chr20:1803453-1803902	0	6	chr20:1803522:G>A; chr20:1803682:G>A; chr20:1803846:T>G; chr20:1803868:G>A; chr20:1803875:C>T; chr20:1803898:G>A
Macrophages	chimpanzee + bonobo + gorilla + orangutan	gained	chr20:18137572-18138040	0	4	chr20:18137806:A>G; chr20:18137822:A>G; chr20:18137873:A>C; chr20:18137961:T>G
Macrophages	chimpanzee + bonobo + gorilla + orangutan	gained	chr20:1819194-1819695	0	1	chr20:1819485:C>T
Macrophages	chimpanzee + bonobo + gorilla + orangutan	gained	chr20:18288235-18288736	0	3	chr20:18288290:A>G; chr20:18288330:C>T; chr20:18288398:G>A
Macrophages	chimpanzee + bonobo + gorilla + orangutan	gained	chr20:1831025-1831514	0	6	chr20:1831032:A>G; chr20:1831056:A>G; chr20:1831289:C>T; chr20:1831421:C>A; chr20:1831441:G>A; chr20:1831498:C>T
Macrophages	chimpanzee + bonobo + gorilla + orangutan	gained	chr20:18412428-18412929	0	5	chr20:18412594:C>G; chr20:18412668:C>G; chr20:18412721:G>T; chr20:18412855:C>T; chr20:18412859:C>A
Macrophages	chimpanzee + bonobo + gorilla + orangutan	gained	chr20:1844596-1845071	0	1	chr20:1844680:C>T
Macrophages	chimpanzee + bonobo + gorilla + orangutan	gained	chr20:18466861-18467353	0	4	chr20:18466986:A>G; chr20:18467042:G>T; chr20:18467089:G>A; chr20:18467339:A>G
Macrophages	chimpanzee + bonobo + gorilla + orangutan	gained	chr20:1850363-1850845	0	3	chr20:1850557:A>T; chr20:1850642:T>C; chr20:1850655:C>T
Macrophages	chimpanzee + bonobo + gorilla + orangutan	gained	chr20:18506929-18507430	0	4	chr20:18506987:A>T; chr20:18507212:A>G; chr20:18507296:C>T; chr20:18507358:T>G
Macrophages	chimpanzee + bonobo + gorilla + orangutan	gained	chr20:18507561-18508062	0	2	chr20:18507755:C>G; chr20:18507938:T>C
Macrophages	chimpanzee + bonobo + gorilla + orangutan	gained	chr20:1870837-1871269	0	2	chr20:1871183:A>G; chr20:1871185:C>G
Macrophages	chimpanzee + bonobo + gorilla + orangutan	gained	chr20:1894300-1894358	0	1	chr20:1894341:G>A
Macrophages	chimpanzee + bonobo + gorilla + orangutan	gained	chr20:1895572-1896024	0	4	chr20:1895603:C>A; chr20:1895826:G>A; chr20:1895892:G>C; chr20:1895968:G>A
Macrophages	chimpanzee + bonobo + gorilla + orangutan	gained	chr20:1897213-1897709	0	1	chr20:1897214:G>A
Macrophages	chimpanzee + bonobo + gorilla + orangutan	gained	chr20:1898019-1898503	0	2	chr20:1898033:G>C; chr20:1898459:A>G
Macrophages	chimpanzee + bonobo + gorilla + orangutan	gained	chr20:1965358-1965843	0	6	chr20:1965411:G>A; chr20:1965429:C>G; chr20:1965583:A>C; chr20:1965702:G>A; chr20:1965742:C>T; chr20:1965780:G>C
Macrophages	chimpanzee + bonobo + gorilla + orangutan	gained	chr20:19828090-19828586	0	4	chr20:19828329:G>A; chr20:19828453:A>G; chr20:19828456:T>C; chr20:19828565:C>A
Macrophages	chimpanzee + bonobo + gorilla + orangutan	gained	chr20:19903105-19903530	0	3	chr20:19903179:A>G; chr20:19903274:C>T; chr20:19903415:C>G
Macrophages	chimpanzee + bonobo + gorilla + orangutan	gained	chr20:19913376-19913861	0	1	chr20:19913717:T>A
Macrophages	chimpanzee + bonobo + gorilla + orangutan	gained	chr20:19914977-19915238	0	1	chr20:19914997:T>C
Macrophages	chimpanzee + bonobo + gorilla + orangutan	gained	chr20:19915482-19915834	0	1	chr20:19915705:G>A
Macrophages	chimpanzee + bonobo + gorilla + orangutan	gained	chr20:19917856-19918343	0	4	chr20:19917872:C>T; chr20:19918057:A>G; chr20:19918231:A>G; chr20:19918324:C>T
Macrophages	chimpanzee + bonobo + gorilla + orangutan	gained	chr20:19921171-19921672	0	3	chr20:19921442:A>G; chr20:19921544:T>C; chr20:19921612:T>C
Macrophages	chimpanzee + bonobo + gorilla + orangutan	gained	chr20:19932081-19932523	0	2	chr20:19932102:C>A; chr20:19932154:A>G
Macrophages	chimpanzee + bonobo + gorilla + orangutan	gained	chr20:19934805-19935294	0	1	chr20:19935020:A>G
Macrophages	chimpanzee + bonobo + gorilla + orangutan	gained	chr20:19935694-19936195	0	4	chr20:19935708:G>A; chr20:19935756:C>T; chr20:19935923:G>A; chr20:19935999:A>G
Macrophages	chimpanzee + bonobo + gorilla + orangutan	gained	chr20:19936276-19936777	0	1	chr20:19936658:C>A
Macrophages	chimpanzee + bonobo + gorilla + orangutan	gained	chr20:19937106-19937607	0	3	chr20:19937206:T>C; chr20:19937342:G>A; chr20:19937401:C>A
Macrophages	chimpanzee + bonobo + gorilla + orangutan	gained	chr20:19943008-19943433	0	4	chr20:19943201:A>G; chr20:19943266:C>G; chr20:19943292:T>C; chr20:19943312:C>T
Macrophages	chimpanzee + bonobo + gorilla + orangutan	gained	chr20:19971000-19971501	0	6	chr20:19971076:T>A; chr20:19971268:G>A; chr20:19971288:T>C; chr20:19971300:G>C; chr20:19971468:G>T; chr20:19971497:G>A
Macrophages	chimpanzee + bonobo + gorilla + orangutan	gained	chr20:20003563-20004064	0	4	chr20:20003575:C>T; chr20:20003711:G>A; chr20:20003844:C>G; chr20:20003848:G>A
Macrophages	chimpanzee + bonobo + gorilla + orangutan	gained	chr20:20008522-20009022	0	4	chr20:20008729:A>G; chr20:20008740:T>C; chr20:20008888:C>T; chr20:20008994:A>G
Macrophages	chimpanzee + bonobo + gorilla + orangutan	gained	chr20:20016946-20017447	0	2	chr20:20017271:C>G; chr20:20017417:T>C
Macrophages	chimpanzee + bonobo + gorilla + orangutan	gained	chr20:20052533-20052799	0	3	chr20:20052646:C>A; chr20:20052736:A>G; chr20:20052742:G>A
Macrophages	chimpanzee + bonobo + gorilla + orangutan	gained	chr20:20712613-20713100	0	1	chr20:20712640:T>G
Macrophages	chimpanzee + bonobo + gorilla + orangutan	gained	chr20:20755165-20755665	0	2	chr20:20755315:A>C; chr20:20755629:G>T
Macrophages	chimpanzee + bonobo + gorilla + orangutan	gained	chr20:2102120-2102614	0	2	chr20:2102190:G>C; chr20:2102587:T>C
Macrophages	chimpanzee + bonobo + gorilla + orangutan	gained	chr20:21302992-21303475	0	3	chr20:21303101:A>G; chr20:21303200:A>G; chr20:21303242:A>G
Macrophages	chimpanzee + bonobo + gorilla + orangutan	gained	chr20:21303531-21304032	0	2	chr20:21303625:A>G; chr20:21303698:A>G
Macrophages	chimpanzee + bonobo + gorilla + orangutan	gained	chr20:2211066-2211567	0	2	chr20:2211265:T>C; chr20:2211536:A>G
Macrophages	chimpanzee + bonobo + gorilla + orangutan	gained	chr20:23349835-23350336	0	3	chr20:23350008:T>G; chr20:23350010:A>G; chr20:23350083:A>G
Macrophages	chimpanzee + bonobo + gorilla + orangutan	gained	chr20:23350365-23350787	0	1	chr20:23350504:T>G
Macrophages	chimpanzee + bonobo + gorilla + orangutan	gained	chr20:23357507-23357975	0	2	chr20:23357645:T>C; chr20:23357849:A>G
Macrophages	chimpanzee + bonobo + gorilla + orangutan	gained	chr20:23358015-23358484	0	1	chr20:23358456:T>A
Macrophages	chimpanzee + bonobo + gorilla + orangutan	gained	chr20:23361013-23361824	0	3	chr20:23361085:G>A; chr20:23361186:G>C; chr20:23361463:T>C
Macrophages	chimpanzee + bonobo + gorilla + orangutan	gained	chr20:23362462-23362963	0	2	chr20:23362760:T>G; chr20:23362854:T>C
Macrophages	chimpanzee + bonobo + gorilla + orangutan	gained	chr20:23366326-23366804	0	1	chr20:23366532:G>A
Macrophages	chimpanzee + bonobo + gorilla + orangutan	gained	chr20:23421246-23421747	0	2	chr20:23421487:A>G; chr20:23421642:G>A
Macrophages	chimpanzee + bonobo + gorilla + orangutan	gained	chr20:23606504-23606984	0	3	chr20:23606509:T>C; chr20:23606768:A>G; chr20:23606972:T>A
Macrophages	chimpanzee + bonobo + gorilla + orangutan	gained	chr20:23642360-23642861	0	1	chr20:23642737:A>T
Macrophages	chimpanzee + bonobo + gorilla + orangutan	gained	chr20:23655650-23656151	0	1	chr20:23656068:T>C
Macrophages	chimpanzee + bonobo + gorilla + orangutan	gained	chr20:23656314-23656801	0	2	chr20:23656343:C>T; chr20:23656456:G>C
Macrophages	chimpanzee + bonobo + gorilla + orangutan	gained	chr20:24948885-24949367	0	5	chr20:24948909:G>A; chr20:24949198:A>G; chr20:24949277:A>G; chr20:24949313:T>C; chr20:24949326:G>C
Macrophages	chimpanzee + bonobo + gorilla + orangutan	gained	chr20:24992469-24992970	0	9	chr20:24992470:A>G; chr20:24992588:C>G; chr20:24992723:T>C; chr20:24992747:A>G; chr20:24992842:A>C; chr20:24992859:T>C; chr20:24992878:T>G; chr20:24992898:T>C; chr20:24992940:G>A
Macrophages	chimpanzee + bonobo + gorilla + orangutan	gained	chr20:25058125-25058391	0	2	chr20:25058203:C>G; chr20:25058379:T>C
Macrophages	chimpanzee + bonobo + gorilla + orangutan	gained	chr20:2508654-2509155	0	5	chr20:2508732:T>C; chr20:2508773:T>C; chr20:2508901:T>C; chr20:2508909:A>G; chr20:2508931:A>G
Macrophages	chimpanzee + bonobo + gorilla + orangutan	gained	chr20:25309590-25310020	0	4	chr20:25309687:T>C; chr20:25309839:A>G; chr20:25309876:C>A; chr20:25309907:T>C
Macrophages	chimpanzee + bonobo + gorilla + orangutan	gained	chr20:25318609-25319048	0	4	chr20:25318805:T>G; chr20:25318861:T>A; chr20:25318897:T>C; chr20:25318980:T>C
Macrophages	chimpanzee + bonobo + gorilla + orangutan	gained	chr20:25324329-25324830	0	1	chr20:25324811:T>C
Macrophages	chimpanzee + bonobo + gorilla + orangutan	gained	chr20:25407419-25407812	0	4	chr20:25407442:C>G; chr20:25407517:G>C; chr20:25407550:G>C; chr20:25407757:C>G
Macrophages	chimpanzee + bonobo + gorilla + orangutan	gained	chr20:25623700-25624055	0	5	chr20:25623798:T>C; chr20:25623843:T>C; chr20:25623962:G>C; chr20:25624010:A>G; chr20:25624019:A>C
Macrophages	chimpanzee + bonobo + gorilla + orangutan	gained	chr20:25696692-25697159	0	3	chr20:25696760:G>A; chr20:25696813:T>C; chr20:25697115:G>T
Macrophages	chimpanzee + bonobo + gorilla + orangutan	gained	chr20:2651619-2652110	0	4	chr20:2651645:T>G; chr20:2651646:T>C; chr20:2651860:C>T; chr20:2652027:A>G
Macrophages	chimpanzee + bonobo + gorilla + orangutan	gained	chr20:2652245-2652716	0	4	chr20:2652397:G>A; chr20:2652458:G>A; chr20:2652468:C>T; chr20:2652486:A>G
Macrophages	chimpanzee + bonobo + gorilla + orangutan	gained	chr20:2664029-2664437	0	2	chr20:2664039:C>A; chr20:2664329:C>T
Macrophages	chimpanzee + bonobo + gorilla + orangutan	gained	chr20:2840446-2840926	0	1	chr20:2840909:T>C
Macrophages	chimpanzee + bonobo + gorilla + orangutan	gained	chr20:2901063-2901564	0	2	chr20:2901278:C>T; chr20:2901494:C>T
Macrophages	chimpanzee + bonobo + gorilla + orangutan	gained	chr20:297209-297541	0	2	chr20:297268:C>T; chr20:297323:C>A
Macrophages	chimpanzee + bonobo + gorilla + orangutan	gained	chr20:3045759-3046189	0	1	chr20:3045911:A>G
Macrophages	chimpanzee + bonobo + gorilla + orangutan	gained	chr20:310354-310824	0	5	chr20:310412:C>T; chr20:310521:G>T; chr20:310522:A>C; chr20:310523:T>G; chr20:310719:A>T
Macrophages	chimpanzee + bonobo + gorilla + orangutan	gained	chr20:3159719-3160111	0	1	chr20:3159848:G>A
Macrophages	chimpanzee + bonobo + gorilla + orangutan	gained	chr20:31722669-31723145	0	1	chr20:31722733:T>C
Macrophages	chimpanzee + bonobo + gorilla + orangutan	gained	chr20:31723394-31723895	0	2	chr20:31723517:A>C; chr20:31723598:C>T
Macrophages	chimpanzee + bonobo + gorilla + orangutan	gained	chr20:31951882-31952374	0	2	chr20:31951917:T>C; chr20:31952237:T>C
Macrophages	chimpanzee + bonobo + gorilla + orangutan	gained	chr20:32034417-32034918	0	7	chr20:32034610:G>C; chr20:32034684:A>G; chr20:32034728:G>A; chr20:32034742:C>T; chr20:32034787:G>A; chr20:32034793:T>G; chr20:32034915:A>C
Macrophages	chimpanzee + bonobo + gorilla + orangutan	gained	chr20:32034977-32035450	0	4	chr20:32035149:C>A; chr20:32035280:A>G; chr20:32035299:T>C; chr20:32035385:G>C
Macrophages	chimpanzee + bonobo + gorilla + orangutan	gained	chr20:3204407-3204908	0	4	chr20:3204441:G>A; chr20:3204512:A>G; chr20:3204616:A>G; chr20:3204693:T>C
Macrophages	chimpanzee + bonobo + gorilla + orangutan	gained	chr20:32056989-32057490	0	1	chr20:32057442:G>A
Macrophages	chimpanzee + bonobo + gorilla + orangutan	gained	chr20:32067101-32067562	0	2	chr20:32067178:G>C; chr20:32067557:C>T
Macrophages	chimpanzee + bonobo + gorilla + orangutan	gained	chr20:32068825-32069141	0	1	chr20:32069117:A>G
Macrophages	chimpanzee + bonobo + gorilla + orangutan	gained	chr20:32091838-32092271	0	1	chr20:32091839:A>G
Macrophages	chimpanzee + bonobo + gorilla + orangutan	gained	chr20:32109249-32109750	0	2	chr20:32109362:C>G; chr20:32109462:G>A
Macrophages	chimpanzee + bonobo + gorilla + orangutan	gained	chr20:32109844-32109998	0	3	chr20:32109919:T>C; chr20:32109946:G>C; chr20:32109984:A>G
Macrophages	chimpanzee + bonobo + gorilla + orangutan	gained	chr20:32112820-32113316	0	2	chr20:32112846:A>G; chr20:32113301:C>T
Macrophages	chimpanzee + bonobo + gorilla + orangutan	gained	chr20:32155008-32155509	0	1	chr20:32155411:A>G
Macrophages	chimpanzee + bonobo + gorilla + orangutan	gained	chr20:32207561-32207985	0	1	chr20:32207695:C>G
Macrophages	chimpanzee + bonobo + gorilla + orangutan	gained	chr20:32475144-32475587	0	2	chr20:32475264:G>A; chr20:32475492:T>C
Macrophages	chimpanzee + bonobo + gorilla + orangutan	gained	chr20:32603007-32603493	0	2	chr20:32603217:A>G; chr20:32603232:A>G
Macrophages	chimpanzee + bonobo + gorilla + orangutan	gained	chr20:32830360-32830861	0	2	chr20:32830775:T>C; chr20:32830811:A>G
Macrophages	chimpanzee + bonobo + gorilla + orangutan	gained	chr20:33810914-33811341	0	2	chr20:33810993:A>G; chr20:33811193:A>G
Macrophages	chimpanzee + bonobo + gorilla + orangutan	gained	chr20:33812136-33812546	0	2	chr20:33812342:G>A; chr20:33812537:C>T
Macrophages	chimpanzee + bonobo + gorilla + orangutan	gained	chr20:33993010-33993458	0	4	chr20:33993061:T>C; chr20:33993072:G>C; chr20:33993146:A>G; chr20:33993157:A>G
Macrophages	chimpanzee + bonobo + gorilla + orangutan	gained	chr20:33993604-33994105	0	1	chr20:33993892:T>C
Macrophages	chimpanzee + bonobo + gorilla + orangutan	gained	chr20:33994240-33994717	0	1	chr20:33994567:A>G
Macrophages	chimpanzee + bonobo + gorilla + orangutan	gained	chr20:34303105-34303600	0	2	chr20:34303154:A>C; chr20:34303349:A>G
Macrophages	chimpanzee + bonobo + gorilla + orangutan	gained	chr20:34362997-34363488	0	3	chr20:34363356:C>A; chr20:34363425:A>T; chr20:34363450:T>G
Macrophages	chimpanzee + bonobo + gorilla + orangutan	gained	chr20:34365727-34366206	0	2	chr20:34366056:C>G; chr20:34366173:G>A
Macrophages	chimpanzee + bonobo + gorilla + orangutan	gained	chr20:34516144-34516599	0	1	chr20:34516418:C>G
Macrophages	chimpanzee + bonobo + gorilla + orangutan	gained	chr20:34558371-34558872	0	3	chr20:34558476:T>C; chr20:34558520:T>C; chr20:34558787:G>A
Macrophages	chimpanzee + bonobo + gorilla + orangutan	gained	chr20:34876019-34876466	0	2	chr20:34876165:T>C; chr20:34876455:C>T
Macrophages	chimpanzee + bonobo + gorilla + orangutan	gained	chr20:34955653-34956065	0	2	chr20:34955922:A>G; chr20:34955925:A>G
Macrophages	chimpanzee + bonobo + gorilla + orangutan	gained	chr20:35092649-35093125	0	1	chr20:35092913:T>C
Macrophages	chimpanzee + bonobo + gorilla + orangutan	gained	chr20:35147008-35147509	0	10	chr20:35147056:T>G; chr20:35147102:G>C; chr20:35147108:A>G; chr20:35147141:T>A; chr20:35147142:C>A; chr20:35147143:A>C; chr20:35147145:A>T; chr20:35147206:T>A; chr20:35147344:A>G; chr20:35147451:G>A
Macrophages	chimpanzee + bonobo + gorilla + orangutan	gained	chr20:35277888-35278389	0	5	chr20:35278088:T>C; chr20:35278123:A>G; chr20:35278143:T>C; chr20:35278225:A>G; chr20:35278302:A>G
Macrophages	chimpanzee + bonobo + gorilla + orangutan	gained	chr20:35284587-35285062	0	1	chr20:35284921:G>C
Macrophages	chimpanzee + bonobo + gorilla + orangutan	gained	chr20:35411787-35412238	0	1	chr20:35411998:T>C
Macrophages	chimpanzee + bonobo + gorilla + orangutan	gained	chr20:35454856-35455357	0	2	chr20:35455080:A>C; chr20:35455262:T>C
Macrophages	chimpanzee + bonobo + gorilla + orangutan	gained	chr20:35490752-35491244	0	3	chr20:35490839:G>A; chr20:35490874:T>C; chr20:35491172:T>C
Macrophages	chimpanzee + bonobo + gorilla + orangutan	gained	chr20:35541764-35542262	0	3	chr20:35541854:A>G; chr20:35541865:T>A; chr20:35541888:G>C
Macrophages	chimpanzee + bonobo + gorilla + orangutan	gained	chr20:3557098-3557590	0	1	chr20:3557402:G>A
Macrophages	chimpanzee + bonobo + gorilla + orangutan	gained	chr20:3559531-3560032	0	1	chr20:3559964:C>T
Macrophages	chimpanzee + bonobo + gorilla + orangutan	gained	chr20:35954385-35954865	0	3	chr20:35954706:A>G; chr20:35954763:G>C; chr20:35954779:T>C
Macrophages	chimpanzee + bonobo + gorilla + orangutan	gained	chr20:35954894-35955395	0	6	chr20:35954907:A>G; chr20:35954910:A>G; chr20:35955028:G>A; chr20:35955111:G>T; chr20:35955167:T>G; chr20:35955180:C>G
Macrophages	chimpanzee + bonobo + gorilla + orangutan	gained	chr20:36064618-36065048	0	3	chr20:36064855:G>C; chr20:36064896:A>T; chr20:36065046:G>A
Macrophages	chimpanzee + bonobo + gorilla + orangutan	gained	chr20:36098225-36098706	0	1	chr20:36098574:C>A
Macrophages	chimpanzee + bonobo + gorilla + orangutan	gained	chr20:36113820-36114321	0	1	chr20:36114161:C>A
Macrophages	chimpanzee + bonobo + gorilla + orangutan	gained	chr20:36595642-36596134	0	1	chr20:36596114:T>G
Macrophages	chimpanzee + bonobo + gorilla + orangutan	gained	chr20:36606715-36606926	0	1	chr20:36606908:A>G
Macrophages	chimpanzee + bonobo + gorilla + orangutan	gained	chr20:36773470-36773971	0	1	chr20:36773736:A>C
Macrophages	chimpanzee + bonobo + gorilla + orangutan	gained	chr20:36843253-36843754	0	2	chr20:36843273:C>T; chr20:36843368:A>G
Macrophages	chimpanzee + bonobo + gorilla + orangutan	gained	chr20:36861878-36862365	0	1	chr20:36861978:T>C
Macrophages	chimpanzee + bonobo + gorilla + orangutan	gained	chr20:36866966-36867451	0	7	chr20:36866980:G>A; chr20:36867101:A>G; chr20:36867109:A>G; chr20:36867117:G>A; chr20:36867157:A>G; chr20:36867213:C>A; chr20:36867369:C>T
Macrophages	chimpanzee + bonobo + gorilla + orangutan	gained	chr20:36887147-36887606	0	2	chr20:36887377:T>C; chr20:36887560:C>T
Macrophages	chimpanzee + bonobo + gorilla + orangutan	gained	chr20:36950093-36950549	0	1	chr20:36950136:A>C
Macrophages	chimpanzee + bonobo + gorilla + orangutan	gained	chr20:36950853-36951168	0	1	chr20:36951149:A>G
Macrophages	chimpanzee + bonobo + gorilla + orangutan	gained	chr20:36952209-36952710	0	2	chr20:36952277:A>G; chr20:36952499:T>C
Macrophages	chimpanzee + bonobo + gorilla + orangutan	gained	chr20:36957867-36958333	0	2	chr20:36957891:A>G; chr20:36958168:T>A
Macrophages	chimpanzee + bonobo + gorilla + orangutan	gained	chr20:37043379-37043863	0	2	chr20:37043609:T>C; chr20:37043624:C>G
Macrophages	chimpanzee + bonobo + gorilla + orangutan	gained	chr20:37096038-37096171	0	2	chr20:37096043:G>C; chr20:37096143:T>G
Macrophages	chimpanzee + bonobo + gorilla + orangutan	gained	chr20:3710199-3710365	0	1	chr20:3710325:A>G
Macrophages	chimpanzee + bonobo + gorilla + orangutan	gained	chr20:3712375-3712876	0	2	chr20:3712389:T>C; chr20:3712497:C>G
Macrophages	chimpanzee + bonobo + gorilla + orangutan	gained	chr20:3714038-3714529	0	3	chr20:3714103:G>A; chr20:3714247:T>C; chr20:3714406:C>G
Macrophages	chimpanzee + bonobo + gorilla + orangutan	gained	chr20:3716153-3716654	0	5	chr20:3716275:A>G; chr20:3716463:T>C; chr20:3716480:A>G; chr20:3716561:C>G; chr20:3716624:C>G
Macrophages	chimpanzee + bonobo + gorilla + orangutan	gained	chr20:37178816-37179273	0	1	chr20:37178994:G>T
Macrophages	chimpanzee + bonobo + gorilla + orangutan	gained	chr20:37270480-37270981	0	4	chr20:37270550:G>C; chr20:37270714:C>T; chr20:37270835:T>C; chr20:37270854:T>C
Macrophages	chimpanzee + bonobo + gorilla + orangutan	gained	chr20:37289342-37289837	0	3	chr20:37289404:T>C; chr20:37289708:T>C; chr20:37289713:T>C
Macrophages	chimpanzee + bonobo + gorilla + orangutan	gained	chr20:37290815-37290978	0	3	chr20:37290891:A>T; chr20:37290959:C>T; chr20:37290973:T>C
Macrophages	chimpanzee + bonobo + gorilla + orangutan	gained	chr20:37336581-37336990	0	3	chr20:37336738:T>C; chr20:37336796:T>C; chr20:37336847:A>G
Macrophages	chimpanzee + bonobo + gorilla + orangutan	gained	chr20:37527933-37528405	0	10	chr20:37527967:A>C; chr20:37527970:T>C; chr20:37527977:T>A; chr20:37527987:T>C; chr20:37528013:A>C; chr20:37528042:T>C; chr20:37528073:A>G; chr20:37528076:T>C; chr20:37528181:T>G; chr20:37528202:A>C
Macrophages	chimpanzee + bonobo + gorilla + orangutan	gained	chr20:37693727-37694100	0	1	chr20:37694097:G>C
Macrophages	chimpanzee + bonobo + gorilla + orangutan	gained	chr20:3781240-3781725	0	6	chr20:3781299:C>A; chr20:3781329:C>A; chr20:3781387:C>T; chr20:3781466:T>C; chr20:3781698:C>T; chr20:3781715:C>T
Macrophages	chimpanzee + bonobo + gorilla + orangutan	gained	chr20:3795473-3795974	0	6	chr20:3795528:C>T; chr20:3795657:G>C; chr20:3795721:T>C; chr20:3795723:T>G; chr20:3795896:G>A; chr20:3795964:A>G
Macrophages	chimpanzee + bonobo + gorilla + orangutan	gained	chr20:3796009-3796479	0	4	chr20:3796093:G>A; chr20:3796209:G>A; chr20:3796321:T>A; chr20:3796339:G>C
Macrophages	chimpanzee + bonobo + gorilla + orangutan	gained	chr20:38033174-38033466	0	2	chr20:38033305:T>C; chr20:38033325:A>C
Macrophages	chimpanzee + bonobo + gorilla + orangutan	gained	chr20:3807980-3808405	0	1	chr20:3808327:G>A
Macrophages	chimpanzee + bonobo + gorilla + orangutan	gained	chr20:38143762-38144263	0	3	chr20:38143914:T>C; chr20:38143926:T>G; chr20:38144066:T>C
Macrophages	chimpanzee + bonobo + gorilla + orangutan	gained	chr20:38152005-38152506	0	3	chr20:38152055:G>A; chr20:38152296:G>A; chr20:38152305:A>G
Macrophages	chimpanzee + bonobo + gorilla + orangutan	gained	chr20:38152541-38153035	0	1	chr20:38152785:T>C
Macrophages	chimpanzee + bonobo + gorilla + orangutan	gained	chr20:38165087-38165575	0	1	chr20:38165376:G>C
Macrophages	chimpanzee + bonobo + gorilla + orangutan	gained	chr20:38168829-38169284	0	3	chr20:38169178:T>C; chr20:38169207:T>C; chr20:38169263:A>G
Macrophages	chimpanzee + bonobo + gorilla + orangutan	gained	chr20:3819972-3820435	0	1	chr20:3820161:T>C
Macrophages	chimpanzee + bonobo + gorilla + orangutan	gained	chr20:3820554-3821002	0	4	chr20:3820587:G>T; chr20:3820729:C>A; chr20:3820797:C>G; chr20:3820912:T>G
Macrophages	chimpanzee + bonobo + gorilla + orangutan	gained	chr20:38435119-38435599	0	2	chr20:38435170:C>A; chr20:38435521:A>T
Macrophages	chimpanzee + bonobo + gorilla + orangutan	gained	chr20:3846477-3846978	0	2	chr20:3846478:G>A; chr20:3846742:T>C
Macrophages	chimpanzee + bonobo + gorilla + orangutan	gained	chr20:38472352-38472841	0	2	chr20:38472658:T>A; chr20:38472669:C>G
Macrophages	chimpanzee + bonobo + gorilla + orangutan	gained	chr20:3890240-3890680	0	1	chr20:3890259:T>C
Macrophages	chimpanzee + bonobo + gorilla + orangutan	gained	chr20:38962047-38962507	0	4	chr20:38962073:G>C; chr20:38962115:T>C; chr20:38962204:A>C; chr20:38962239:G>A
Macrophages	chimpanzee + bonobo + gorilla + orangutan	gained	chr20:3901293-3901767	0	1	chr20:3901494:A>G
Macrophages	chimpanzee + bonobo + gorilla + orangutan	gained	chr20:39338919-39339418	0	1	chr20:39339229:A>G
Macrophages	chimpanzee + bonobo + gorilla + orangutan	gained	chr20:39356786-39357287	0	2	chr20:39356875:A>G; chr20:39356906:T>C
Macrophages	chimpanzee + bonobo + gorilla + orangutan	gained	chr20:3980378-3980826	0	4	chr20:3980500:T>C; chr20:3980505:G>T; chr20:3980606:C>G; chr20:3980775:G>A
Macrophages	chimpanzee + bonobo + gorilla + orangutan	gained	chr20:39885983-39886458	0	3	chr20:39886058:T>G; chr20:39886078:T>G; chr20:39886244:A>G
Macrophages	chimpanzee + bonobo + gorilla + orangutan	gained	chr20:39886788-39887212	0	3	chr20:39886847:G>T; chr20:39886888:A>C; chr20:39887176:A>C
Macrophages	chimpanzee + bonobo + gorilla + orangutan	gained	chr20:39909470-39909909	0	4	chr20:39909471:A>G; chr20:39909500:G>A; chr20:39909637:C>T; chr20:39909669:T>C
Macrophages	chimpanzee + bonobo + gorilla + orangutan	gained	chr20:39986539-39987017	0	3	chr20:39986556:T>C; chr20:39986738:A>C; chr20:39986919:G>C
Macrophages	chimpanzee + bonobo + gorilla + orangutan	gained	chr20:40032774-40033253	0	2	chr20:40032979:G>A; chr20:40033061:A>G
Macrophages	chimpanzee + bonobo + gorilla + orangutan	gained	chr20:4012627-4013066	0	1	chr20:4012844:T>C
Macrophages	chimpanzee + bonobo + gorilla + orangutan	gained	chr20:4013877-4014350	0	1	chr20:4013962:T>C
Macrophages	chimpanzee + bonobo + gorilla + orangutan	gained	chr20:40154472-40154927	0	2	chr20:40154620:G>T; chr20:40154810:A>T
Macrophages	chimpanzee + bonobo + gorilla + orangutan	gained	chr20:40262121-40262568	0	2	chr20:40262174:C>G; chr20:40262394:T>C
Macrophages	chimpanzee + bonobo + gorilla + orangutan	gained	chr20:40278619-40279103	0	4	chr20:40278707:T>C; chr20:40278955:T>C; chr20:40279060:T>G; chr20:40279067:G>C
Macrophages	chimpanzee + bonobo + gorilla + orangutan	gained	chr20:40323432-40323912	0	1	chr20:40323834:T>C
Macrophages	chimpanzee + bonobo + gorilla + orangutan	gained	chr20:4037952-4038434	0	2	chr20:4038029:C>T; chr20:4038112:C>G
Macrophages	chimpanzee + bonobo + gorilla + orangutan	gained	chr20:40436646-40437117	0	1	chr20:40436820:A>C
Macrophages	chimpanzee + bonobo + gorilla + orangutan	gained	chr20:40464576-40465046	0	1	chr20:40464694:G>C
Macrophages	chimpanzee + bonobo + gorilla + orangutan	gained	chr20:40467068-40467557	0	5	chr20:40467093:T>C; chr20:40467094:A>G; chr20:40467269:G>A; chr20:40467303:G>A; chr20:40467481:T>G
Macrophages	chimpanzee + bonobo + gorilla + orangutan	gained	chr20:40469141-40469618	0	2	chr20:40469155:C>A; chr20:40469280:T>C
Macrophages	chimpanzee + bonobo + gorilla + orangutan	gained	chr20:40493533-40493960	0	4	chr20:40493561:A>G; chr20:40493712:A>G; chr20:40493863:A>G; chr20:40493935:T>C
Macrophages	chimpanzee + bonobo + gorilla + orangutan	gained	chr20:40494226-40494698	0	2	chr20:40494578:A>G; chr20:40494651:C>T
Macrophages	chimpanzee + bonobo + gorilla + orangutan	gained	chr20:40498219-40498720	0	2	chr20:40498256:T>G; chr20:40498313:A>G
Macrophages	chimpanzee + bonobo + gorilla + orangutan	gained	chr20:40506540-40506942	0	2	chr20:40506642:C>T; chr20:40506698:T>C
Macrophages	chimpanzee + bonobo + gorilla + orangutan	gained	chr20:40562039-40562434	0	1	chr20:40562107:G>C
Macrophages	chimpanzee + bonobo + gorilla + orangutan	gained	chr20:40571532-40572033	0	1	chr20:40571678:A>G
Macrophages	chimpanzee + bonobo + gorilla + orangutan	gained	chr20:40572043-40572544	0	1	chr20:40572274:A>G
Macrophages	chimpanzee + bonobo + gorilla + orangutan	gained	chr20:40582459-40582951	0	1	chr20:40582895:C>T
Macrophages	chimpanzee + bonobo + gorilla + orangutan	gained	chr20:40583191-40583619	0	1	chr20:40583391:T>G
Macrophages	chimpanzee + bonobo + gorilla + orangutan	gained	chr20:4064509-4064992	0	3	chr20:4064630:A>G; chr20:4064952:G>A; chr20:4064972:G>T
Macrophages	chimpanzee + bonobo + gorilla + orangutan	gained	chr20:40682276-40682668	0	1	chr20:40682442:A>G
Macrophages	chimpanzee + bonobo + gorilla + orangutan	gained	chr20:40683169-40683438	0	2	chr20:40683324:C>G; chr20:40683337:A>G
Macrophages	chimpanzee + bonobo + gorilla + orangutan	gained	chr20:40684127-40684415	0	2	chr20:40684169:G>A; chr20:40684392:T>A
Macrophages	chimpanzee + bonobo + gorilla + orangutan	gained	chr20:40684431-40684628	0	3	chr20:40684452:G>A; chr20:40684495:A>T; chr20:40684592:C>T
Macrophages	chimpanzee + bonobo + gorilla + orangutan	gained	chr20:40686293-40686794	0	3	chr20:40686413:G>A; chr20:40686721:T>G; chr20:40686729:A>T
Macrophages	chimpanzee + bonobo + gorilla + orangutan	gained	chr20:40689936-40690392	0	4	chr20:40689968:C>A; chr20:40690024:C>G; chr20:40690070:A>G; chr20:40690311:A>G
Macrophages	chimpanzee + bonobo + gorilla + orangutan	gained	chr20:40962917-40963414	0	4	chr20:40963015:T>G; chr20:40963232:C>T; chr20:40963237:G>A; chr20:40963326:C>G
Macrophages	chimpanzee + bonobo + gorilla + orangutan	gained	chr20:40968676-40969153	0	4	chr20:40968812:G>A; chr20:40968853:A>G; chr20:40968884:G>T; chr20:40969022:T>C
Macrophages	chimpanzee + bonobo + gorilla + orangutan	gained	chr20:41007476-41007977	0	2	chr20:41007683:A>G; chr20:41007917:T>C
Macrophages	chimpanzee + bonobo + gorilla + orangutan	gained	chr20:41027879-41028342	0	2	chr20:41027884:T>C; chr20:41027908:C>G
Macrophages	chimpanzee + bonobo + gorilla + orangutan	gained	chr20:41028414-41028908	0	3	chr20:41028593:A>G; chr20:41028709:A>C; chr20:41028728:A>C
Macrophages	chimpanzee + bonobo + gorilla + orangutan	gained	chr20:41290745-41291215	0	3	chr20:41290817:T>G; chr20:41290941:A>G; chr20:41291009:A>C
Macrophages	chimpanzee + bonobo + gorilla + orangutan	gained	chr20:4148523-4149000	0	2	chr20:4148586:T>G; chr20:4148652:T>C
Macrophages	chimpanzee + bonobo + gorilla + orangutan	gained	chr20:4160764-4161259	0	1	chr20:4160909:G>A
Macrophages	chimpanzee + bonobo + gorilla + orangutan	gained	chr20:41692755-41693202	0	2	chr20:41692998:G>C; chr20:41693151:C>G
Macrophages	chimpanzee + bonobo + gorilla + orangutan	gained	chr20:41693317-41693811	0	4	chr20:41693355:A>G; chr20:41693409:A>G; chr20:41693510:A>G; chr20:41693567:A>T
Macrophages	chimpanzee + bonobo + gorilla + orangutan	gained	chr20:42484262-42484641	0	4	chr20:42484269:G>C; chr20:42484293:G>A; chr20:42484378:C>T; chr20:42484639:A>G
Macrophages	chimpanzee + bonobo + gorilla + orangutan	gained	chr20:43457582-43458083	0	5	chr20:43457630:C>G; chr20:43457658:G>A; chr20:43457873:A>T; chr20:43457975:T>C; chr20:43458016:T>C
Macrophages	chimpanzee + bonobo + gorilla + orangutan	gained	chr20:43514025-43514420	0	2	chr20:43514099:G>A; chr20:43514343:T>G
Macrophages	chimpanzee + bonobo + gorilla + orangutan	gained	chr20:44210166-44210657	0	3	chr20:44210230:G>A; chr20:44210338:A>C; chr20:44210363:A>G
Macrophages	chimpanzee + bonobo + gorilla + orangutan	gained	chr20:44210763-44211255	0	5	chr20:44210764:A>G; chr20:44210821:G>A; chr20:44210851:T>G; chr20:44210939:C>G; chr20:44211145:C>T
Macrophages	chimpanzee + bonobo + gorilla + orangutan	gained	chr20:44311082-44311424	0	1	chr20:44311383:T>C
Macrophages	chimpanzee + bonobo + gorilla + orangutan	gained	chr20:44475569-44476004	0	1	chr20:44475891:A>G
Macrophages	chimpanzee + bonobo + gorilla + orangutan	gained	chr20:44521916-44522364	0	3	chr20:44522038:T>C; chr20:44522163:T>C; chr20:44522246:A>G
Macrophages	chimpanzee + bonobo + gorilla + orangutan	gained	chr20:44646011-44646485	0	5	chr20:44646073:G>A; chr20:44646089:C>T; chr20:44646268:C>T; chr20:44646314:A>C; chr20:44646364:C>G
Macrophages	chimpanzee + bonobo + gorilla + orangutan	gained	chr20:44646813-44647241	0	2	chr20:44646822:A>G; chr20:44647200:T>C
Macrophages	chimpanzee + bonobo + gorilla + orangutan	gained	chr20:44664298-44664592	0	1	chr20:44664423:T>C
Macrophages	chimpanzee + bonobo + gorilla + orangutan	gained	chr20:44885319-44885780	0	3	chr20:44885340:A>C; chr20:44885569:T>C; chr20:44885717:A>G
Macrophages	chimpanzee + bonobo + gorilla + orangutan	gained	chr20:44896452-44896953	0	1	chr20:44896605:G>A
Macrophages	chimpanzee + bonobo + gorilla + orangutan	gained	chr20:44960147-44960648	0	2	chr20:44960161:A>G; chr20:44960396:T>G
Macrophages	chimpanzee + bonobo + gorilla + orangutan	gained	chr20:44966124-44966625	0	5	chr20:44966295:A>T; chr20:44966313:A>G; chr20:44966425:G>A; chr20:44966456:G>T; chr20:44966559:T>C
Macrophages	chimpanzee + bonobo + gorilla + orangutan	gained	chr20:44967355-44967856	0	3	chr20:44967374:T>A; chr20:44967420:A>G; chr20:44967532:A>G
Macrophages	chimpanzee + bonobo + gorilla + orangutan	gained	chr20:44993266-44993767	0	1	chr20:44993462:T>G
Macrophages	chimpanzee + bonobo + gorilla + orangutan	gained	chr20:45361845-45362154	0	2	chr20:45361944:A>C; chr20:45361967:T>C
Macrophages	chimpanzee + bonobo + gorilla + orangutan	gained	chr20:45363168-45363427	0	2	chr20:45363182:C>T; chr20:45363406:T>C
Macrophages	chimpanzee + bonobo + gorilla + orangutan	gained	chr20:45363464-45363669	0	1	chr20:45363493:A>G
Macrophages	chimpanzee + bonobo + gorilla + orangutan	gained	chr20:45415800-45416301	0	1	chr20:45415819:T>C
Macrophages	chimpanzee + bonobo + gorilla + orangutan	gained	chr20:45450378-45450864	0	3	chr20:45450612:T>C; chr20:45450702:A>C; chr20:45450856:A>G
Macrophages	chimpanzee + bonobo + gorilla + orangutan	gained	chr20:45791651-45792119	0	4	chr20:45791688:A>C; chr20:45791697:T>C; chr20:45791779:G>C; chr20:45792043:T>C
Macrophages	chimpanzee + bonobo + gorilla + orangutan	gained	chr20:45792238-45792663	0	3	chr20:45792361:C>G; chr20:45792395:A>G; chr20:45792401:C>A
Macrophages	chimpanzee + bonobo + gorilla + orangutan	gained	chr20:45812264-45812706	0	4	chr20:45812408:C>A; chr20:45812451:A>G; chr20:45812480:T>C; chr20:45812552:T>C
Macrophages	chimpanzee + bonobo + gorilla + orangutan	gained	chr20:45833163-45833423	0	1	chr20:45833318:G>T
Macrophages	chimpanzee + bonobo + gorilla + orangutan	gained	chr20:45880914-45881363	0	3	chr20:45880998:A>G; chr20:45881123:T>C; chr20:45881284:A>G
Macrophages	chimpanzee + bonobo + gorilla + orangutan	gained	chr20:45889989-45890470	0	2	chr20:45890204:A>T; chr20:45890419:A>G
Macrophages	chimpanzee + bonobo + gorilla + orangutan	gained	chr20:45891033-45891517	0	5	chr20:45891134:T>G; chr20:45891169:A>C; chr20:45891206:T>C; chr20:45891500:A>T; chr20:45891501:A>C
Macrophages	chimpanzee + bonobo + gorilla + orangutan	gained	chr20:45910710-45911168	0	4	chr20:45910853:G>C; chr20:45910878:T>G; chr20:45910881:T>C; chr20:45910888:A>G
Macrophages	chimpanzee + bonobo + gorilla + orangutan	gained	chr20:45912010-45912354	0	1	chr20:45912011:G>C
Macrophages	chimpanzee + bonobo + gorilla + orangutan	gained	chr20:45924478-45924966	0	3	chr20:45924849:A>G; chr20:45924873:T>G; chr20:45924928:C>A
Macrophages	chimpanzee + bonobo + gorilla + orangutan	gained	chr20:45934414-45934676	0	1	chr20:45934467:A>G
Macrophages	chimpanzee + bonobo + gorilla + orangutan	gained	chr20:45935012-45935499	0	4	chr20:45935126:A>G; chr20:45935373:T>C; chr20:45935391:G>C; chr20:45935475:A>T
Macrophages	chimpanzee + bonobo + gorilla + orangutan	gained	chr20:45971658-45972159	0	3	chr20:45971800:C>T; chr20:45971865:C>G; chr20:45972103:A>G
Macrophages	chimpanzee + bonobo + gorilla + orangutan	gained	chr20:45972248-45972720	0	2	chr20:45972310:C>G; chr20:45972514:G>A
Macrophages	chimpanzee + bonobo + gorilla + orangutan	gained	chr20:45975069-45975570	0	1	chr20:45975141:T>C
Macrophages	chimpanzee + bonobo + gorilla + orangutan	gained	chr20:46005031-46005532	0	3	chr20:46005120:A>G; chr20:46005181:A>G; chr20:46005269:G>C
Macrophages	chimpanzee + bonobo + gorilla + orangutan	gained	chr20:46089115-46089616	0	3	chr20:46089216:A>C; chr20:46089588:A>G; chr20:46089592:G>A
Macrophages	chimpanzee + bonobo + gorilla + orangutan	gained	chr20:46089760-46090252	0	2	chr20:46090189:T>C; chr20:46090190:T>C
Macrophages	chimpanzee + bonobo + gorilla + orangutan	gained	chr20:46111232-46111634	0	2	chr20:46111339:T>C; chr20:46111557:C>T
Macrophages	chimpanzee + bonobo + gorilla + orangutan	gained	chr20:46117972-46118392	0	4	chr20:46118085:A>G; chr20:46118117:A>C; chr20:46118179:T>C; chr20:46118343:T>C
Macrophages	chimpanzee + bonobo + gorilla + orangutan	gained	chr20:46205910-46206411	0	4	chr20:46205951:T>C; chr20:46206099:T>C; chr20:46206288:T>C; chr20:46206405:T>G
Macrophages	chimpanzee + bonobo + gorilla + orangutan	gained	chr20:46363769-46364227	0	2	chr20:46364080:C>T; chr20:46364093:G>A
Macrophages	chimpanzee + bonobo + gorilla + orangutan	gained	chr20:46394827-46395290	0	1	chr20:46394973:A>G
Macrophages	chimpanzee + bonobo + gorilla + orangutan	gained	chr20:46400246-46400697	0	3	chr20:46400254:C>A; chr20:46400416:A>G; chr20:46400582:C>T
Macrophages	chimpanzee + bonobo + gorilla + orangutan	gained	chr20:46400933-46401397	0	1	chr20:46401021:C>A
Macrophages	chimpanzee + bonobo + gorilla + orangutan	gained	chr20:46402383-46402826	0	2	chr20:46402615:A>G; chr20:46402649:T>C
Macrophages	chimpanzee + bonobo + gorilla + orangutan	gained	chr20:46406543-46406953	0	4	chr20:46406574:T>C; chr20:46406691:G>C; chr20:46406817:A>T; chr20:46406945:C>T
Macrophages	chimpanzee + bonobo + gorilla + orangutan	gained	chr20:46689421-46689861	0	2	chr20:46689605:G>T; chr20:46689856:T>C
Macrophages	chimpanzee + bonobo + gorilla + orangutan	gained	chr20:4726896-4727344	0	3	chr20:4726940:A>G; chr20:4726973:G>A; chr20:4727300:T>C
Macrophages	chimpanzee + bonobo + gorilla + orangutan	gained	chr20:47318340-47318790	0	1	chr20:47318361:T>C
Macrophages	chimpanzee + bonobo + gorilla + orangutan	gained	chr20:47354875-47355376	0	1	chr20:47355374:A>C
Macrophages	chimpanzee + bonobo + gorilla + orangutan	gained	chr20:47357386-47357879	0	3	chr20:47357610:G>A; chr20:47357619:A>G; chr20:47357750:G>A
Macrophages	chimpanzee + bonobo + gorilla + orangutan	gained	chr20:47360538-47361039	0	2	chr20:47360737:A>G; chr20:47360986:T>C
Macrophages	chimpanzee + bonobo + gorilla + orangutan	gained	chr20:47383973-47384431	0	1	chr20:47384251:T>C
Macrophages	chimpanzee + bonobo + gorilla + orangutan	gained	chr20:47487052-47487512	0	5	chr20:47487108:A>G; chr20:47487109:G>C; chr20:47487159:A>G; chr20:47487178:C>T; chr20:47487210:T>C
Macrophages	chimpanzee + bonobo + gorilla + orangutan	gained	chr20:47493557-47493863	0	2	chr20:47493652:T>A; chr20:47493741:C>A
Macrophages	chimpanzee + bonobo + gorilla + orangutan	gained	chr20:4764074-4764569	0	3	chr20:4764088:T>C; chr20:4764379:G>A; chr20:4764425:G>A
Macrophages	chimpanzee + bonobo + gorilla + orangutan	gained	chr20:4766568-4767062	0	4	chr20:4766612:A>C; chr20:4766622:A>G; chr20:4766801:G>A; chr20:4766872:T>C
Macrophages	chimpanzee + bonobo + gorilla + orangutan	gained	chr20:47725313-47725741	0	5	chr20:47725432:A>G; chr20:47725467:T>C; chr20:47725525:A>T; chr20:47725609:A>G; chr20:47725650:C>T
Macrophages	chimpanzee + bonobo + gorilla + orangutan	gained	chr20:47740588-47741089	0	4	chr20:47740768:A>C; chr20:47740870:A>G; chr20:47741024:C>T; chr20:47741034:T>G
Macrophages	chimpanzee + bonobo + gorilla + orangutan	gained	chr20:47768242-47768544	0	2	chr20:47768509:C>A; chr20:47768529:C>T
Macrophages	chimpanzee + bonobo + gorilla + orangutan	gained	chr20:4813362-4813523	0	1	chr20:4813412:T>C
Macrophages	chimpanzee + bonobo + gorilla + orangutan	gained	chr20:4814211-4814656	0	3	chr20:4814481:G>A; chr20:4814491:A>G; chr20:4814624:C>T
Macrophages	chimpanzee + bonobo + gorilla + orangutan	gained	chr20:4814892-4815337	0	8	chr20:4814980:A>G; chr20:4815057:T>C; chr20:4815081:T>C; chr20:4815258:G>C; chr20:4815271:T>C; chr20:4815272:A>C; chr20:4815295:T>G; chr20:4815335:G>T
Macrophages	chimpanzee + bonobo + gorilla + orangutan	gained	chr20:48712420-48712907	0	1	chr20:48712854:A>G
Macrophages	chimpanzee + bonobo + gorilla + orangutan	gained	chr20:48722055-48722514	0	2	chr20:48722230:C>G; chr20:48722508:A>G
Macrophages	chimpanzee + bonobo + gorilla + orangutan	gained	chr20:48723684-48724141	0	3	chr20:48724015:G>C; chr20:48724032:T>C; chr20:48724135:C>G
Macrophages	chimpanzee + bonobo + gorilla + orangutan	gained	chr20:48760245-48760738	0	2	chr20:48760539:G>A; chr20:48760592:T>C
Macrophages	chimpanzee + bonobo + gorilla + orangutan	gained	chr20:48772428-48772797	0	1	chr20:48772441:A>G
Macrophages	chimpanzee + bonobo + gorilla + orangutan	gained	chr20:48787742-48788172	0	2	chr20:48787904:C>T; chr20:48787987:A>G
Macrophages	chimpanzee + bonobo + gorilla + orangutan	gained	chr20:48825500-48825969	0	3	chr20:48825566:T>G; chr20:48825738:T>G; chr20:48825913:C>G
Macrophages	chimpanzee + bonobo + gorilla + orangutan	gained	chr20:48826124-48826561	0	1	chr20:48826469:A>C
Macrophages	chimpanzee + bonobo + gorilla + orangutan	gained	chr20:48826565-48826606	0	1	chr20:48826580:A>G
Macrophages	chimpanzee + bonobo + gorilla + orangutan	gained	chr20:48826786-48827066	0	2	chr20:48826829:A>G; chr20:48826978:G>C
Macrophages	chimpanzee + bonobo + gorilla + orangutan	gained	chr20:48827195-48827287	0	2	chr20:48827233:A>C; chr20:48827263:T>A
Macrophages	chimpanzee + bonobo + gorilla + orangutan	gained	chr20:48831749-48832035	0	1	chr20:48831815:G>T
Macrophages	chimpanzee + bonobo + gorilla + orangutan	gained	chr20:48832270-48832771	0	3	chr20:48832428:C>T; chr20:48832634:T>C; chr20:48832700:G>A
Macrophages	chimpanzee + bonobo + gorilla + orangutan	gained	chr20:48858039-48858533	0	1	chr20:48858161:T>C
Macrophages	chimpanzee + bonobo + gorilla + orangutan	gained	chr20:48900315-48900816	0	1	chr20:48900430:A>G
Macrophages	chimpanzee + bonobo + gorilla + orangutan	gained	chr20:49045909-49046410	0	2	chr20:49046084:G>A; chr20:49046090:G>C
Macrophages	chimpanzee + bonobo + gorilla + orangutan	gained	chr20:49046495-49046984	0	5	chr20:49046568:T>C; chr20:49046603:G>C; chr20:49046626:A>G; chr20:49046845:A>G; chr20:49046905:T>G
Macrophages	chimpanzee + bonobo + gorilla + orangutan	gained	chr20:49100956-49101397	0	1	chr20:49101293:T>C
Macrophages	chimpanzee + bonobo + gorilla + orangutan	gained	chr20:49276382-49276851	0	1	chr20:49276732:C>T
Macrophages	chimpanzee + bonobo + gorilla + orangutan	gained	chr20:49276984-49277485	0	4	chr20:49277199:A>G; chr20:49277296:A>G; chr20:49277359:G>C; chr20:49277360:G>C
Macrophages	chimpanzee + bonobo + gorilla + orangutan	gained	chr20:49278260-49278732	0	7	chr20:49278538:A>G; chr20:49278544:G>C; chr20:49278657:T>C; chr20:49278660:C>T; chr20:49278672:A>G; chr20:49278678:C>G; chr20:49278681:A>G
Macrophages	chimpanzee + bonobo + gorilla + orangutan	gained	chr20:49724820-49725300	0	2	chr20:49725014:T>C; chr20:49725120:A>T
Macrophages	chimpanzee + bonobo + gorilla + orangutan	gained	chr20:4973453-4973954	0	3	chr20:4973538:T>C; chr20:4973540:C>T; chr20:4973793:C>G
Macrophages	chimpanzee + bonobo + gorilla + orangutan	gained	chr20:49915543-49916034	0	3	chr20:49915555:T>G; chr20:49915822:A>C; chr20:49915828:A>C
Macrophages	chimpanzee + bonobo + gorilla + orangutan	gained	chr20:50071221-50071712	0	4	chr20:50071321:T>C; chr20:50071457:A>C; chr20:50071482:A>G; chr20:50071578:C>T
Macrophages	chimpanzee + bonobo + gorilla + orangutan	gained	chr20:50085907-50086322	0	1	chr20:50086263:T>C
Macrophages	chimpanzee + bonobo + gorilla + orangutan	gained	chr20:50113041-50113470	0	3	chr20:50113140:C>G; chr20:50113187:C>T; chr20:50113436:T>G
Macrophages	chimpanzee + bonobo + gorilla + orangutan	gained	chr20:50115775-50116236	0	1	chr20:50115928:C>A
Macrophages	chimpanzee + bonobo + gorilla + orangutan	gained	chr20:50146639-50147073	0	3	chr20:50146732:G>A; chr20:50146936:A>G; chr20:50146985:T>C
Macrophages	chimpanzee + bonobo + gorilla + orangutan	gained	chr20:50220844-50221069	0	3	chr20:50220906:A>G; chr20:50220941:G>A; chr20:50221011:C>G
Macrophages	chimpanzee + bonobo + gorilla + orangutan	gained	chr20:50259991-50260409	0	4	chr20:50260049:A>G; chr20:50260150:C>A; chr20:50260156:T>A; chr20:50260231:G>T
Macrophages	chimpanzee + bonobo + gorilla + orangutan	gained	chr20:50260522-50261014	0	1	chr20:50260933:T>C
Macrophages	chimpanzee + bonobo + gorilla + orangutan	gained	chr20:50270540-50270967	0	6	chr20:50270556:T>C; chr20:50270586:C>T; chr20:50270632:A>G; chr20:50270721:G>A; chr20:50270793:T>C; chr20:50270928:G>C
Macrophages	chimpanzee + bonobo + gorilla + orangutan	gained	chr20:50271391-50271892	0	4	chr20:50271531:G>A; chr20:50271651:G>A; chr20:50271745:T>C; chr20:50271771:A>G
Macrophages	chimpanzee + bonobo + gorilla + orangutan	gained	chr20:50272065-50272449	0	2	chr20:50272083:A>C; chr20:50272204:C>A
Macrophages	chimpanzee + bonobo + gorilla + orangutan	gained	chr20:50273132-50273432	0	5	chr20:50273226:G>C; chr20:50273228:T>C; chr20:50273254:T>C; chr20:50273406:A>G; chr20:50273410:A>G
Macrophages	chimpanzee + bonobo + gorilla + orangutan	gained	chr20:50273623-50274399	0	4	chr20:50273826:A>G; chr20:50274051:A>C; chr20:50274178:T>C; chr20:50274319:G>A
Macrophages	chimpanzee + bonobo + gorilla + orangutan	gained	chr20:50275560-50276455	0	7	chr20:50275698:A>T; chr20:50275730:T>C; chr20:50275847:A>G; chr20:50275875:C>T; chr20:50275964:G>C; chr20:50275979:A>G; chr20:50276099:A>C
Macrophages	chimpanzee + bonobo + gorilla + orangutan	gained	chr20:50278262-50278592	0	3	chr20:50278335:T>C; chr20:50278381:T>C; chr20:50278492:T>C
Macrophages	chimpanzee + bonobo + gorilla + orangutan	gained	chr20:50283781-50284272	0	2	chr20:50283803:C>G; chr20:50284269:T>C
Macrophages	chimpanzee + bonobo + gorilla + orangutan	gained	chr20:50308483-50308971	0	1	chr20:50308602:T>C
Macrophages	chimpanzee + bonobo + gorilla + orangutan	gained	chr20:50346476-50346977	0	4	chr20:50346535:G>A; chr20:50346609:A>C; chr20:50346855:G>A; chr20:50346904:A>G
Macrophages	chimpanzee + bonobo + gorilla + orangutan	gained	chr20:50349260-50349696	0	2	chr20:50349310:G>C; chr20:50349603:C>T
Macrophages	chimpanzee + bonobo + gorilla + orangutan	gained	chr20:50379258-50379602	0	1	chr20:50379482:T>C
Macrophages	chimpanzee + bonobo + gorilla + orangutan	gained	chr20:50382035-50382536	0	4	chr20:50382079:C>T; chr20:50382128:A>G; chr20:50382302:G>T; chr20:50382347:G>T
Macrophages	chimpanzee + bonobo + gorilla + orangutan	gained	chr20:50460656-50461146	0	3	chr20:50460734:T>C; chr20:50460945:A>G; chr20:50461095:A>G
Macrophages	chimpanzee + bonobo + gorilla + orangutan	gained	chr20:50464182-50464656	0	1	chr20:50464326:G>C
Macrophages	chimpanzee + bonobo + gorilla + orangutan	gained	chr20:50470440-50470880	0	4	chr20:50470482:T>C; chr20:50470567:T>A; chr20:50470814:A>C; chr20:50470877:C>T
Macrophages	chimpanzee + bonobo + gorilla + orangutan	gained	chr20:5046928-5047335	0	1	chr20:5047123:G>A
Macrophages	chimpanzee + bonobo + gorilla + orangutan	gained	chr20:50501897-50502385	0	2	chr20:50501945:T>A; chr20:50502094:A>G
Macrophages	chimpanzee + bonobo + gorilla + orangutan	gained	chr20:50508645-50509146	0	2	chr20:50508679:C>T; chr20:50508736:T>A
Macrophages	chimpanzee + bonobo + gorilla + orangutan	gained	chr20:50510006-50510487	0	7	chr20:50510015:T>C; chr20:50510201:A>G; chr20:50510202:A>G; chr20:50510355:T>C; chr20:50510357:A>G; chr20:50510396:A>G; chr20:50510431:A>C
Macrophages	chimpanzee + bonobo + gorilla + orangutan	gained	chr20:50516507-50516961	0	3	chr20:50516532:A>G; chr20:50516565:T>G; chr20:50516823:T>C
Macrophages	chimpanzee + bonobo + gorilla + orangutan	gained	chr20:50546640-50547066	0	3	chr20:50546705:T>C; chr20:50546795:C>A; chr20:50546850:G>T
Macrophages	chimpanzee + bonobo + gorilla + orangutan	gained	chr20:5073204-5073677	0	3	chr20:5073222:C>T; chr20:5073484:C>T; chr20:5073596:C>G
Macrophages	chimpanzee + bonobo + gorilla + orangutan	gained	chr20:5078400-5078849	0	1	chr20:5078793:G>T
Macrophages	chimpanzee + bonobo + gorilla + orangutan	gained	chr20:5080265-5080713	0	2	chr20:5080316:T>C; chr20:5080410:A>T
Macrophages	chimpanzee + bonobo + gorilla + orangutan	gained	chr20:5090203-5090654	0	1	chr20:5090575:A>G
Macrophages	chimpanzee + bonobo + gorilla + orangutan	gained	chr20:50929281-50929782	0	1	chr20:50929314:A>G
Macrophages	chimpanzee + bonobo + gorilla + orangutan	gained	chr20:50958286-50958787	0	1	chr20:50958617:C>T
Macrophages	chimpanzee + bonobo + gorilla + orangutan	gained	chr20:5112933-5113281	0	2	chr20:5112942:T>C; chr20:5113141:T>C
Macrophages	chimpanzee + bonobo + gorilla + orangutan	gained	chr20:5119239-5119737	0	4	chr20:5119257:G>A; chr20:5119309:A>G; chr20:5119697:A>G; chr20:5119712:A>G
Macrophages	chimpanzee + bonobo + gorilla + orangutan	gained	chr20:5119909-5120248	0	6	chr20:5120133:G>C; chr20:5120197:A>G; chr20:5120202:G>A; chr20:5120205:T>C; chr20:5120211:T>C; chr20:5120242:G>C
Macrophages	chimpanzee + bonobo + gorilla + orangutan	gained	chr20:5126096-5126580	0	4	chr20:5126123:C>A; chr20:5126220:G>A; chr20:5126358:T>C; chr20:5126402:C>T
Macrophages	chimpanzee + bonobo + gorilla + orangutan	gained	chr20:5126670-5127137	0	6	chr20:5126902:T>C; chr20:5126957:C>T; chr20:5126970:A>G; chr20:5127082:A>G; chr20:5127087:C>T; chr20:5127130:T>A
Macrophages	chimpanzee + bonobo + gorilla + orangutan	gained	chr20:51497929-51498400	0	1	chr20:51498399:G>A
Macrophages	chimpanzee + bonobo + gorilla + orangutan	gained	chr20:51532450-51532945	0	3	chr20:51532464:G>A; chr20:51532618:A>G; chr20:51532782:C>A
Macrophages	chimpanzee + bonobo + gorilla + orangutan	gained	chr20:51534941-51535397	0	3	chr20:51534967:C>T; chr20:51535170:C>T; chr20:51535337:C>T
Macrophages	chimpanzee + bonobo + gorilla + orangutan	gained	chr20:51541026-51541527	0	3	chr20:51541179:T>C; chr20:51541265:G>T; chr20:51541309:A>C
Macrophages	chimpanzee + bonobo + gorilla + orangutan	gained	chr20:51594947-51595424	0	2	chr20:51595224:G>T; chr20:51595282:G>A
Macrophages	chimpanzee + bonobo + gorilla + orangutan	gained	chr20:53349678-53350104	0	4	chr20:53349772:A>G; chr20:53349852:T>G; chr20:53349886:G>A; chr20:53349983:A>T
Macrophages	chimpanzee + bonobo + gorilla + orangutan	gained	chr20:53578796-53579212	0	3	chr20:53578989:C>T; chr20:53579017:C>T; chr20:53579083:G>C
Macrophages	chimpanzee + bonobo + gorilla + orangutan	gained	chr20:53582980-53583349	0	2	chr20:53583042:G>C; chr20:53583210:G>A
Macrophages	chimpanzee + bonobo + gorilla + orangutan	gained	chr20:53608873-53609167	0	1	chr20:53608963:T>G
Macrophages	chimpanzee + bonobo + gorilla + orangutan	gained	chr20:53621320-53621717	0	2	chr20:53621380:G>A; chr20:53621404:C>A
Macrophages	chimpanzee + bonobo + gorilla + orangutan	gained	chr20:53622660-53623161	0	1	chr20:53623010:G>C
Macrophages	chimpanzee + bonobo + gorilla + orangutan	gained	chr20:53623270-53623728	0	1	chr20:53623515:T>A
Macrophages	chimpanzee + bonobo + gorilla + orangutan	gained	chr20:53642411-53643575	0	4	chr20:53642450:A>G; chr20:53642747:A>T; chr20:53643318:T>C; chr20:53643326:G>T
Macrophages	chimpanzee + bonobo + gorilla + orangutan	gained	chr20:53652262-53652632	0	3	chr20:53652307:A>T; chr20:53652368:G>T; chr20:53652468:C>A
Macrophages	chimpanzee + bonobo + gorilla + orangutan	gained	chr20:53653123-53653619	0	1	chr20:53653361:A>T
Macrophages	chimpanzee + bonobo + gorilla + orangutan	gained	chr20:53654872-53655356	0	3	chr20:53654886:A>G; chr20:53655086:A>G; chr20:53655144:C>T
Macrophages	chimpanzee + bonobo + gorilla + orangutan	gained	chr20:53655459-53655960	0	4	chr20:53655539:A>G; chr20:53655568:G>T; chr20:53655589:G>T; chr20:53655852:T>G
Macrophages	chimpanzee + bonobo + gorilla + orangutan	gained	chr20:53656641-53657123	0	3	chr20:53656682:A>G; chr20:53656729:C>A; chr20:53657073:C>T
Macrophages	chimpanzee + bonobo + gorilla + orangutan	gained	chr20:53698013-53698491	0	6	chr20:53698040:A>G; chr20:53698061:G>A; chr20:53698085:C>G; chr20:53698198:G>T; chr20:53698358:A>T; chr20:53698381:T>C
Macrophages	chimpanzee + bonobo + gorilla + orangutan	gained	chr20:53740288-53740764	0	1	chr20:53740365:C>T
Macrophages	chimpanzee + bonobo + gorilla + orangutan	gained	chr20:53754311-53754812	0	2	chr20:53754418:C>T; chr20:53754452:G>T
Macrophages	chimpanzee + bonobo + gorilla + orangutan	gained	chr20:53759819-53760188	0	2	chr20:53759901:A>G; chr20:53760110:G>T
Macrophages	chimpanzee + bonobo + gorilla + orangutan	gained	chr20:53828407-53828586	0	1	chr20:53828468:G>A
Macrophages	chimpanzee + bonobo + gorilla + orangutan	gained	chr20:53830172-53830431	0	1	chr20:53830266:C>G
Macrophages	chimpanzee + bonobo + gorilla + orangutan	gained	chr20:53833571-53833917	0	2	chr20:53833671:C>G; chr20:53833729:T>C
Macrophages	chimpanzee + bonobo + gorilla + orangutan	gained	chr20:53847102-53847583	0	1	chr20:53847160:T>C
Macrophages	chimpanzee + bonobo + gorilla + orangutan	gained	chr20:53847693-53848143	0	3	chr20:53847730:A>G; chr20:53847740:G>A; chr20:53847814:G>A
Macrophages	chimpanzee + bonobo + gorilla + orangutan	gained	chr20:53865947-53866417	0	1	chr20:53865991:G>A
Macrophages	chimpanzee + bonobo + gorilla + orangutan	gained	chr20:53915735-53916206	0	1	chr20:53916098:G>C
Macrophages	chimpanzee + bonobo + gorilla + orangutan	gained	chr20:53916964-53917462	0	1	chr20:53917020:C>T
Macrophages	chimpanzee + bonobo + gorilla + orangutan	gained	chr20:53922890-53923373	0	3	chr20:53922910:G>A; chr20:53922987:C>A; chr20:53923343:A>G
Macrophages	chimpanzee + bonobo + gorilla + orangutan	gained	chr20:53923565-53924013	0	4	chr20:53923574:T>C; chr20:53923575:G>A; chr20:53923741:C>G; chr20:53923761:A>G
Macrophages	chimpanzee + bonobo + gorilla + orangutan	gained	chr20:53934527-53935009	0	1	chr20:53934888:T>C
Macrophages	chimpanzee + bonobo + gorilla + orangutan	gained	chr20:53935222-53935689	0	3	chr20:53935366:G>A; chr20:53935402:A>G; chr20:53935509:T>C
Macrophages	chimpanzee + bonobo + gorilla + orangutan	gained	chr20:53939846-53940337	0	1	chr20:53939884:A>G
Macrophages	chimpanzee + bonobo + gorilla + orangutan	gained	chr20:53941086-53941499	0	2	chr20:53941179:A>G; chr20:53941419:C>T
Macrophages	chimpanzee + bonobo + gorilla + orangutan	gained	chr20:54207594-54208089	0	1	chr20:54208084:G>C
Macrophages	chimpanzee + bonobo + gorilla + orangutan	gained	chr20:543744-544364	0	1	chr20:543955:C>T
Macrophages	chimpanzee + bonobo + gorilla + orangutan	gained	chr20:5570514-5570974	0	2	chr20:5570562:A>G; chr20:5570731:G>T
Macrophages	chimpanzee + bonobo + gorilla + orangutan	gained	chr20:5609736-5610209	0	1	chr20:5609901:G>A
Macrophages	chimpanzee + bonobo + gorilla + orangutan	gained	chr20:56392193-56392600	0	5	chr20:56392255:T>C; chr20:56392375:A>C; chr20:56392410:T>C; chr20:56392462:A>G; chr20:56392509:A>G
Macrophages	chimpanzee + bonobo + gorilla + orangutan	gained	chr20:56418951-56419404	0	1	chr20:56419401:T>C
Macrophages	chimpanzee + bonobo + gorilla + orangutan	gained	chr20:5642627-5642923	0	2	chr20:5642861:A>C; chr20:5642920:C>T
Macrophages	chimpanzee + bonobo + gorilla + orangutan	gained	chr20:56442338-56442617	0	2	chr20:56442381:T>C; chr20:56442400:C>A
Macrophages	chimpanzee + bonobo + gorilla + orangutan	gained	chr20:56442693-56442824	0	1	chr20:56442748:T>C
Macrophages	chimpanzee + bonobo + gorilla + orangutan	gained	chr20:5645361-5645796	0	1	chr20:5645363:A>G
Macrophages	chimpanzee + bonobo + gorilla + orangutan	gained	chr20:56465950-56466364	0	5	chr20:56466118:C>T; chr20:56466225:G>A; chr20:56466304:A>C; chr20:56466329:A>G; chr20:56466333:T>C
Macrophages	chimpanzee + bonobo + gorilla + orangutan	gained	chr20:56468284-56468754	0	3	chr20:56468460:C>A; chr20:56468583:C>T; chr20:56468667:G>T
Macrophages	chimpanzee + bonobo + gorilla + orangutan	gained	chr20:5647907-5648391	0	4	chr20:5647944:T>G; chr20:5648248:C>T; chr20:5648311:A>G; chr20:5648385:C>T
Macrophages	chimpanzee + bonobo + gorilla + orangutan	gained	chr20:5657229-5657730	0	1	chr20:5657342:T>G
Macrophages	chimpanzee + bonobo + gorilla + orangutan	gained	chr20:5689422-5689923	0	3	chr20:5689465:C>A; chr20:5689748:C>T; chr20:5689750:C>T
Macrophages	chimpanzee + bonobo + gorilla + orangutan	gained	chr20:57429820-57430316	0	1	chr20:57430299:G>T
Macrophages	chimpanzee + bonobo + gorilla + orangutan	gained	chr20:57450336-57450775	0	4	chr20:57450344:T>A; chr20:57450372:G>C; chr20:57450394:C>T; chr20:57450605:T>C
Macrophages	chimpanzee + bonobo + gorilla + orangutan	gained	chr20:5750046-5750547	0	1	chr20:5750193:G>T
Macrophages	chimpanzee + bonobo + gorilla + orangutan	gained	chr20:57620195-57620696	0	5	chr20:57620317:T>C; chr20:57620359:C>T; chr20:57620459:T>C; chr20:57620555:C>T; chr20:57620586:A>G
Macrophages	chimpanzee + bonobo + gorilla + orangutan	gained	chr20:57628181-57628668	0	3	chr20:57628189:A>G; chr20:57628219:G>T; chr20:57628256:C>G
Macrophages	chimpanzee + bonobo + gorilla + orangutan	gained	chr20:57999445-57999893	0	3	chr20:57999547:A>G; chr20:57999826:C>G; chr20:57999863:A>G
Macrophages	chimpanzee + bonobo + gorilla + orangutan	gained	chr20:58388883-58389314	0	1	chr20:58389041:A>G
Macrophages	chimpanzee + bonobo + gorilla + orangutan	gained	chr20:58650869-58651370	0	2	chr20:58650965:C>G; chr20:58651263:T>C
Macrophages	chimpanzee + bonobo + gorilla + orangutan	gained	chr20:58652176-58652604	0	5	chr20:58652230:G>A; chr20:58652306:A>G; chr20:58652348:G>C; chr20:58652540:G>T; chr20:58652552:C>G
Macrophages	chimpanzee + bonobo + gorilla + orangutan	gained	chr20:58691638-58692100	0	3	chr20:58691644:T>C; chr20:58691947:A>C; chr20:58692065:G>C
Macrophages	chimpanzee + bonobo + gorilla + orangutan	gained	chr20:58907750-58908239	0	1	chr20:58907880:T>C
Macrophages	chimpanzee + bonobo + gorilla + orangutan	gained	chr20:59004535-59005354	0	5	chr20:59004654:G>T; chr20:59004895:A>G; chr20:59004920:T>C; chr20:59005000:T>G; chr20:59005013:T>C
Macrophages	chimpanzee + bonobo + gorilla + orangutan	gained	chr20:59008146-59008528	0	3	chr20:59008333:C>A; chr20:59008346:C>T; chr20:59008481:G>C
Macrophages	chimpanzee + bonobo + gorilla + orangutan	gained	chr20:59068999-59069468	0	4	chr20:59069139:C>T; chr20:59069363:A>T; chr20:59069437:G>A; chr20:59069466:C>T
Macrophages	chimpanzee + bonobo + gorilla + orangutan	gained	chr20:59933883-59934384	0	3	chr20:59934270:T>C; chr20:59934294:C>T; chr20:59934307:G>T
Macrophages	chimpanzee + bonobo + gorilla + orangutan	gained	chr20:59940633-59941104	0	1	chr20:59940905:C>A
Macrophages	chimpanzee + bonobo + gorilla + orangutan	gained	chr20:60045949-60046441	0	1	chr20:60045973:T>C
Macrophages	chimpanzee + bonobo + gorilla + orangutan	gained	chr20:60055591-60056092	0	5	chr20:60055806:T>C; chr20:60055819:A>G; chr20:60055843:T>C; chr20:60055898:T>C; chr20:60056039:A>G
Macrophages	chimpanzee + bonobo + gorilla + orangutan	gained	chr20:6005874-6006196	0	3	chr20:6005898:T>C; chr20:6005990:T>C; chr20:6006103:T>C
Macrophages	chimpanzee + bonobo + gorilla + orangutan	gained	chr20:62121443-62121813	0	1	chr20:62121488:G>C
Macrophages	chimpanzee + bonobo + gorilla + orangutan	gained	chr20:62182706-62183085	0	6	chr20:62182754:T>C; chr20:62182780:A>G; chr20:62182793:T>C; chr20:62182886:T>G; chr20:62182896:C>T; chr20:62183047:T>C
Macrophages	chimpanzee + bonobo + gorilla + orangutan	gained	chr20:62386800-62387296	0	3	chr20:62386831:G>C; chr20:62386895:G>C; chr20:62386967:T>C
Macrophages	chimpanzee + bonobo + gorilla + orangutan	gained	chr20:62603036-62603354	0	1	chr20:62603181:A>G
Macrophages	chimpanzee + bonobo + gorilla + orangutan	gained	chr20:62603495-62603987	0	5	chr20:62603700:T>C; chr20:62603766:C>G; chr20:62603831:C>T; chr20:62603905:G>A; chr20:62603939:C>T
Macrophages	chimpanzee + bonobo + gorilla + orangutan	gained	chr20:62605932-62605957	0	1	chr20:62605939:A>G
Macrophages	chimpanzee + bonobo + gorilla + orangutan	gained	chr20:62651496-62651932	0	2	chr20:62651529:G>A; chr20:62651893:C>T
Macrophages	chimpanzee + bonobo + gorilla + orangutan	gained	chr20:62652093-62652363	0	2	chr20:62652281:G>C; chr20:62652336:C>A
Macrophages	chimpanzee + bonobo + gorilla + orangutan	gained	chr20:62794011-62794512	0	4	chr20:62794220:C>T; chr20:62794371:G>T; chr20:62794489:T>A; chr20:62794506:T>C
Macrophages	chimpanzee + bonobo + gorilla + orangutan	gained	chr20:62806044-62806466	0	2	chr20:62806207:T>C; chr20:62806427:T>C
Macrophages	chimpanzee + bonobo + gorilla + orangutan	gained	chr20:62926351-62926775	0	1	chr20:62926719:T>C
Macrophages	chimpanzee + bonobo + gorilla + orangutan	gained	chr20:63863984-63864474	0	1	chr20:63864436:G>A
Macrophages	chimpanzee + bonobo + gorilla + orangutan	gained	chr20:63864877-63865327	0	3	chr20:63865013:A>C; chr20:63865164:G>A; chr20:63865166:A>G
Macrophages	chimpanzee + bonobo + gorilla + orangutan	gained	chr20:63973744-63974241	0	5	chr20:63973810:T>C; chr20:63973982:A>G; chr20:63974047:T>C; chr20:63974109:C>G; chr20:63974174:T>C
Macrophages	chimpanzee + bonobo + gorilla + orangutan	gained	chr20:63980820-63981265	0	3	chr20:63980843:C>T; chr20:63981000:A>G; chr20:63981045:G>C
Macrophages	chimpanzee + bonobo + gorilla + orangutan	gained	chr20:64062756-64063232	0	3	chr20:64062788:T>C; chr20:64063010:T>C; chr20:64063118:A>G
Macrophages	chimpanzee + bonobo + gorilla + orangutan	gained	chr20:64077045-64077516	0	2	chr20:64077096:G>A; chr20:64077498:G>C
Macrophages	chimpanzee + bonobo + gorilla + orangutan	gained	chr20:64077715-64078174	0	4	chr20:64077983:G>A; chr20:64077986:A>C; chr20:64077987:C>T; chr20:64078139:C>T
Macrophages	chimpanzee + bonobo + gorilla + orangutan	gained	chr20:64079400-64079820	0	2	chr20:64079679:G>A; chr20:64079715:C>G
Macrophages	chimpanzee + bonobo + gorilla + orangutan	gained	chr20:658887-659334	0	3	chr20:659018:G>A; chr20:659107:C>T; chr20:659305:G>A
Macrophages	chimpanzee + bonobo + gorilla + orangutan	gained	chr20:660334-660813	0	2	chr20:660586:G>A; chr20:660701:A>G
Macrophages	chimpanzee + bonobo + gorilla + orangutan	gained	chr20:6700819-6701261	0	3	chr20:6700868:G>T; chr20:6700966:C>G; chr20:6700972:C>A
Macrophages	chimpanzee + bonobo + gorilla + orangutan	gained	chr20:8019539-8019999	0	3	chr20:8019739:A>G; chr20:8019751:T>A; chr20:8019917:C>T
Macrophages	chimpanzee + bonobo + gorilla + orangutan	gained	chr20:833273-833774	0	3	chr20:833426:C>T; chr20:833477:C>A; chr20:833602:G>T
Macrophages	chimpanzee + bonobo + gorilla + orangutan	gained	chr20:834027-834334	0	1	chr20:834297:C>T
Macrophages	chimpanzee + bonobo + gorilla + orangutan	gained	chr20:836517-836994	0	3	chr20:836588:C>T; chr20:836751:C>T; chr20:836927:G>A
Macrophages	chimpanzee + bonobo + gorilla + orangutan	gained	chr20:8433256-8433724	0	4	chr20:8433291:T>A; chr20:8433397:C>G; chr20:8433444:A>G; chr20:8433467:C>T
Macrophages	chimpanzee + bonobo + gorilla + orangutan	gained	chr20:844338-844825	0	7	chr20:844622:G>A; chr20:844644:C>T; chr20:844701:C>A; chr20:844712:G>T; chr20:844760:C>T; chr20:844773:G>T; chr20:844814:C>G
Macrophages	chimpanzee + bonobo + gorilla + orangutan	gained	chr20:845832-846325	0	3	chr20:845849:G>C; chr20:845870:C>G; chr20:845887:G>A
Macrophages	chimpanzee + bonobo + gorilla + orangutan	gained	chr20:8527935-8528417	0	5	chr20:8527950:G>T; chr20:8527957:G>A; chr20:8528041:G>T; chr20:8528044:G>A; chr20:8528240:T>G
Macrophages	chimpanzee + bonobo + gorilla + orangutan	gained	chr20:9393260-9393755	0	2	chr20:9393417:C>G; chr20:9393698:T>A
Macrophages	chimpanzee + bonobo + gorilla + orangutan	gained	chr20:9397929-9398381	0	5	chr20:9397971:C>A; chr20:9398024:C>A; chr20:9398048:T>C; chr20:9398338:G>A; chr20:9398364:G>T
Macrophages	chimpanzee + bonobo + gorilla + orangutan	gained	chr2:10042623-10043030	0	2	chr2:10042907:A>G; chr2:10042909:T>G
Macrophages	chimpanzee + bonobo + gorilla + orangutan	gained	chr2:10043788-10044279	0	4	chr2:10044185:C>G; chr2:10044193:T>G; chr2:10044223:G>C; chr2:10044244:A>G
Macrophages	chimpanzee + bonobo + gorilla + orangutan	gained	chr2:101041327-101041789	0	3	chr2:101041604:C>T; chr2:101041645:C>T; chr2:101041684:G>T
Macrophages	chimpanzee + bonobo + gorilla + orangutan	gained	chr2:101117768-101118264	0	3	chr2:101117823:G>C; chr2:101118068:C>T; chr2:101118146:G>C
Macrophages	chimpanzee + bonobo + gorilla + orangutan	gained	chr2:101152715-101153214	0	2	chr2:101152969:G>C; chr2:101153024:G>C
Macrophages	chimpanzee + bonobo + gorilla + orangutan	gained	chr2:101167444-101167930	0	1	chr2:101167620:T>G
Macrophages	chimpanzee + bonobo + gorilla + orangutan	gained	chr2:101173778-101174279	0	2	chr2:101173865:A>T; chr2:101174177:T>A
Macrophages	chimpanzee + bonobo + gorilla + orangutan	gained	chr2:101179950-101180436	0	3	chr2:101179987:T>C; chr2:101179998:T>C; chr2:101180298:G>T
Macrophages	chimpanzee + bonobo + gorilla + orangutan	gained	chr2:101191056-101191526	0	1	chr2:101191185:T>G
Macrophages	chimpanzee + bonobo + gorilla + orangutan	gained	chr2:10122398-10122884	0	2	chr2:10122421:C>T; chr2:10122793:T>G
Macrophages	chimpanzee + bonobo + gorilla + orangutan	gained	chr2:101252383-101252884	0	2	chr2:101252579:C>T; chr2:101252635:T>A
Macrophages	chimpanzee + bonobo + gorilla + orangutan	gained	chr2:101253004-101253505	0	1	chr2:101253321:T>C
Macrophages	chimpanzee + bonobo + gorilla + orangutan	gained	chr2:101306742-101307237	0	1	chr2:101306841:C>T
Macrophages	chimpanzee + bonobo + gorilla + orangutan	gained	chr2:101310680-101310996	0	1	chr2:101310702:G>C
Macrophages	chimpanzee + bonobo + gorilla + orangutan	gained	chr2:101311574-101312075	0	1	chr2:101311747:C>G
Macrophages	chimpanzee + bonobo + gorilla + orangutan	gained	chr2:101327858-101328359	0	4	chr2:101327876:C>A; chr2:101327988:G>C; chr2:101328072:G>A; chr2:101328204:G>A
Macrophages	chimpanzee + bonobo + gorilla + orangutan	gained	chr2:101328401-101328806	0	1	chr2:101328709:A>G
Macrophages	chimpanzee + bonobo + gorilla + orangutan	gained	chr2:101330390-101330889	0	3	chr2:101330398:C>T; chr2:101330774:T>G; chr2:101330830:A>G
Macrophages	chimpanzee + bonobo + gorilla + orangutan	gained	chr2:101619074-101619459	0	3	chr2:101619077:G>T; chr2:101619145:A>G; chr2:101619438:G>A
Macrophages	chimpanzee + bonobo + gorilla + orangutan	gained	chr2:101623018-101623514	0	1	chr2:101623260:C>T
Macrophages	chimpanzee + bonobo + gorilla + orangutan	gained	chr2:101912539-101913019	0	3	chr2:101912889:C>A; chr2:101912951:T>C; chr2:101912972:A>G
Macrophages	chimpanzee + bonobo + gorilla + orangutan	gained	chr2:101921533-101922024	0	6	chr2:101921602:T>C; chr2:101921627:C>A; chr2:101921685:C>T; chr2:101921849:C>T; chr2:101921878:C>T; chr2:101921974:A>T
Macrophages	chimpanzee + bonobo + gorilla + orangutan	gained	chr2:101961760-101962239	0	4	chr2:101961875:C>T; chr2:101961965:T>C; chr2:101962100:A>G; chr2:101962174:C>A
Macrophages	chimpanzee + bonobo + gorilla + orangutan	gained	chr2:102010937-102011412	0	4	chr2:102010955:G>T; chr2:102011267:G>A; chr2:102011351:A>C; chr2:102011362:G>A
Macrophages	chimpanzee + bonobo + gorilla + orangutan	gained	chr2:102020556-102021033	0	2	chr2:102020608:C>A; chr2:102020742:G>C
Macrophages	chimpanzee + bonobo + gorilla + orangutan	gained	chr2:102025685-102026099	0	1	chr2:102026072:C>T
Macrophages	chimpanzee + bonobo + gorilla + orangutan	gained	chr2:102074351-102074825	0	2	chr2:102074662:G>C; chr2:102074685:G>A
Macrophages	chimpanzee + bonobo + gorilla + orangutan	gained	chr2:102227642-102228106	0	2	chr2:102227789:A>G; chr2:102228022:T>C
Macrophages	chimpanzee + bonobo + gorilla + orangutan	gained	chr2:10285440-10285926	0	9	chr2:10285479:T>C; chr2:10285510:A>G; chr2:10285527:G>C; chr2:10285553:T>C; chr2:10285701:T>C; chr2:10285727:T>C; chr2:10285823:C>G; chr2:10285900:C>A; chr2:10285905:A>C
Macrophages	chimpanzee + bonobo + gorilla + orangutan	gained	chr2:10350756-10351231	0	6	chr2:10350770:G>A; chr2:10350848:C>T; chr2:10350870:A>C; chr2:10350878:T>G; chr2:10350974:T>C; chr2:10351128:C>T
Macrophages	chimpanzee + bonobo + gorilla + orangutan	gained	chr2:105037716-105038176	0	2	chr2:105037849:A>T; chr2:105038131:G>C
Macrophages	chimpanzee + bonobo + gorilla + orangutan	gained	chr2:105776407-105776730	0	1	chr2:105776534:C>A
Macrophages	chimpanzee + bonobo + gorilla + orangutan	gained	chr2:10812633-10813134	0	1	chr2:10812664:T>C
Macrophages	chimpanzee + bonobo + gorilla + orangutan	gained	chr2:10825990-10826491	0	4	chr2:10826042:A>G; chr2:10826137:T>C; chr2:10826324:A>G; chr2:10826455:A>G
Macrophages	chimpanzee + bonobo + gorilla + orangutan	gained	chr2:10832244-10832745	0	3	chr2:10832257:A>G; chr2:10832268:T>C; chr2:10832500:A>T
Macrophages	chimpanzee + bonobo + gorilla + orangutan	gained	chr2:108448852-108449342	0	5	chr2:108448880:A>G; chr2:108448902:T>C; chr2:108448972:C>G; chr2:108449060:G>C; chr2:108449084:A>G
Macrophages	chimpanzee + bonobo + gorilla + orangutan	gained	chr2:108449611-108450090	0	2	chr2:108449832:A>G; chr2:108449888:G>A
Macrophages	chimpanzee + bonobo + gorilla + orangutan	gained	chr2:108533981-108534210	0	2	chr2:108534136:G>A; chr2:108534167:A>C
Macrophages	chimpanzee + bonobo + gorilla + orangutan	gained	chr2:110946945-110947408	0	6	chr2:110947007:A>G; chr2:110947042:G>T; chr2:110947046:T>C; chr2:110947069:A>G; chr2:110947160:C>T; chr2:110947364:G>A
Macrophages	chimpanzee + bonobo + gorilla + orangutan	gained	chr2:111122987-111123431	0	8	chr2:111123023:C>T; chr2:111123031:C>G; chr2:111123073:A>G; chr2:111123083:C>A; chr2:111123153:G>C; chr2:111123246:G>A; chr2:111123349:G>A; chr2:111123407:C>T
Macrophages	chimpanzee + bonobo + gorilla + orangutan	gained	chr2:111659280-111659781	0	2	chr2:111659467:C>T; chr2:111659489:A>G
Macrophages	chimpanzee + bonobo + gorilla + orangutan	gained	chr2:111671331-111671832	0	5	chr2:111671438:A>G; chr2:111671468:C>T; chr2:111671617:T>C; chr2:111671730:G>A; chr2:111671816:T>C
Macrophages	chimpanzee + bonobo + gorilla + orangutan	gained	chr2:111675826-111676327	0	2	chr2:111675908:A>T; chr2:111676319:A>G
Macrophages	chimpanzee + bonobo + gorilla + orangutan	gained	chr2:111699028-111699271	0	1	chr2:111699194:A>G
Macrophages	chimpanzee + bonobo + gorilla + orangutan	gained	chr2:111906295-111906796	0	2	chr2:111906557:C>A; chr2:111906630:C>T
Macrophages	chimpanzee + bonobo + gorilla + orangutan	gained	chr2:111957731-111958196	0	2	chr2:111957878:G>A; chr2:111958004:G>T
Macrophages	chimpanzee + bonobo + gorilla + orangutan	gained	chr2:111958359-111958860	0	3	chr2:111958553:A>G; chr2:111958672:G>T; chr2:111958783:T>C
Macrophages	chimpanzee + bonobo + gorilla + orangutan	gained	chr2:112001294-112001757	0	1	chr2:112001605:T>C
Macrophages	chimpanzee + bonobo + gorilla + orangutan	gained	chr2:112004122-112004575	0	1	chr2:112004550:A>G
Macrophages	chimpanzee + bonobo + gorilla + orangutan	gained	chr2:112005356-112005707	0	1	chr2:112005361:T>C
Macrophages	chimpanzee + bonobo + gorilla + orangutan	gained	chr2:112024052-112024534	0	3	chr2:112024311:G>A; chr2:112024443:G>A; chr2:112024496:C>T
Macrophages	chimpanzee + bonobo + gorilla + orangutan	gained	chr2:112031825-112032299	0	5	chr2:112031881:G>A; chr2:112031981:G>A; chr2:112032042:G>A; chr2:112032215:G>A; chr2:112032248:G>A
Macrophages	chimpanzee + bonobo + gorilla + orangutan	gained	chr2:112032529-112033030	0	2	chr2:112032538:A>G; chr2:112032951:C>T
Macrophages	chimpanzee + bonobo + gorilla + orangutan	gained	chr2:112033584-112034010	0	1	chr2:112033887:G>A
Macrophages	chimpanzee + bonobo + gorilla + orangutan	gained	chr2:112046160-112046661	0	3	chr2:112046203:G>T; chr2:112046297:A>C; chr2:112046570:A>G
Macrophages	chimpanzee + bonobo + gorilla + orangutan	gained	chr2:112048739-112049224	0	6	chr2:112048754:T>C; chr2:112048794:T>C; chr2:112048896:G>T; chr2:112049158:A>G; chr2:112049182:A>G; chr2:112049195:G>A
Macrophages	chimpanzee + bonobo + gorilla + orangutan	gained	chr2:112054097-112054327	0	1	chr2:112054168:C>A
Macrophages	chimpanzee + bonobo + gorilla + orangutan	gained	chr2:112055020-112055285	0	4	chr2:112055040:C>T; chr2:112055053:C>G; chr2:112055106:T>C; chr2:112055285:T>C
Macrophages	chimpanzee + bonobo + gorilla + orangutan	gained	chr2:112055609-112055970	0	7	chr2:112055697:A>G; chr2:112055814:C>G; chr2:112055844:C>T; chr2:112055845:T>G; chr2:112055906:G>A; chr2:112055907:C>T; chr2:112055945:G>A
Macrophages	chimpanzee + bonobo + gorilla + orangutan	gained	chr2:112056249-112056558	0	3	chr2:112056465:G>A; chr2:112056468:T>C; chr2:112056469:G>A
Macrophages	chimpanzee + bonobo + gorilla + orangutan	gained	chr2:112275216-112275714	0	1	chr2:112275270:G>A
Macrophages	chimpanzee + bonobo + gorilla + orangutan	gained	chr2:112541864-112542138	0	5	chr2:112541902:C>A; chr2:112541923:C>G; chr2:112542091:G>T; chr2:112542109:G>A; chr2:112542132:G>A
Macrophages	chimpanzee + bonobo + gorilla + orangutan	gained	chr2:112542223-112542365	0	1	chr2:112542334:G>A
Macrophages	chimpanzee + bonobo + gorilla + orangutan	gained	chr2:112583885-112584386	0	2	chr2:112584086:T>A; chr2:112584184:T>C
Macrophages	chimpanzee + bonobo + gorilla + orangutan	gained	chr2:112584550-112585051	0	1	chr2:112584791:G>C
Macrophages	chimpanzee + bonobo + gorilla + orangutan	gained	chr2:112700145-112700635	0	2	chr2:112700264:T>G; chr2:112700338:T>G
Macrophages	chimpanzee + bonobo + gorilla + orangutan	gained	chr2:112726636-112727121	0	6	chr2:112726661:A>G; chr2:112726742:G>A; chr2:112726794:A>G; chr2:112726861:G>A; chr2:112726931:A>G; chr2:112727121:G>A
Macrophages	chimpanzee + bonobo + gorilla + orangutan	gained	chr2:112764450-112764951	0	5	chr2:112764484:C>A; chr2:112764547:A>C; chr2:112764554:G>A; chr2:112764665:A>G; chr2:112764891:G>A
Macrophages	chimpanzee + bonobo + gorilla + orangutan	gained	chr2:112794070-112794531	0	6	chr2:112794134:G>C; chr2:112794153:G>A; chr2:112794224:A>C; chr2:112794280:A>T; chr2:112794313:G>A; chr2:112794474:T>G
Macrophages	chimpanzee + bonobo + gorilla + orangutan	gained	chr2:112811682-112812183	0	1	chr2:112811721:A>G
Macrophages	chimpanzee + bonobo + gorilla + orangutan	gained	chr2:112836523-112837009	0	2	chr2:112836594:A>G; chr2:112836652:C>G
Macrophages	chimpanzee + bonobo + gorilla + orangutan	gained	chr2:112839475-112839900	0	3	chr2:112839677:C>T; chr2:112839746:A>G; chr2:112839767:A>G
Macrophages	chimpanzee + bonobo + gorilla + orangutan	gained	chr2:112841244-112841745	0	2	chr2:112841290:T>C; chr2:112841679:G>A
Macrophages	chimpanzee + bonobo + gorilla + orangutan	gained	chr2:113112815-113112905	0	1	chr2:113112821:C>T
Macrophages	chimpanzee + bonobo + gorilla + orangutan	gained	chr2:113123691-113124168	0	4	chr2:113123729:T>G; chr2:113123788:G>A; chr2:113123989:C>T; chr2:113124105:A>G
Macrophages	chimpanzee + bonobo + gorilla + orangutan	gained	chr2:113127278-113127714	0	5	chr2:113127311:A>C; chr2:113127450:T>C; chr2:113127518:G>A; chr2:113127519:C>G; chr2:113127694:A>G
Macrophages	chimpanzee + bonobo + gorilla + orangutan	gained	chr2:113173664-113174122	0	2	chr2:113173809:A>G; chr2:113173812:G>A
Macrophages	chimpanzee + bonobo + gorilla + orangutan	gained	chr2:113181072-113181532	0	4	chr2:113181097:A>G; chr2:113181181:C>T; chr2:113181199:A>G; chr2:113181416:G>A
Macrophages	chimpanzee + bonobo + gorilla + orangutan	gained	chr2:113756366-113756854	0	8	chr2:113756521:A>C; chr2:113756548:C>T; chr2:113756639:A>T; chr2:113756707:G>A; chr2:113756758:C>T; chr2:113756761:T>G; chr2:113756809:T>G; chr2:113756814:T>G
Macrophages	chimpanzee + bonobo + gorilla + orangutan	gained	chr2:113799237-113799738	0	5	chr2:113799475:C>T; chr2:113799485:G>A; chr2:113799504:T>C; chr2:113799655:G>T; chr2:113799717:A>G
Macrophages	chimpanzee + bonobo + gorilla + orangutan	gained	chr2:113857412-113857887	0	2	chr2:113857439:A>G; chr2:113857875:T>A
Macrophages	chimpanzee + bonobo + gorilla + orangutan	gained	chr2:113863000-113863501	0	6	chr2:113863083:G>T; chr2:113863144:C>T; chr2:113863215:T>A; chr2:113863220:A>G; chr2:113863239:A>G; chr2:113863273:C>T
Macrophages	chimpanzee + bonobo + gorilla + orangutan	gained	chr2:113886455-113886904	0	2	chr2:113886590:T>G; chr2:113886840:G>T
Macrophages	chimpanzee + bonobo + gorilla + orangutan	gained	chr2:113889628-113890129	0	3	chr2:113889640:T>C; chr2:113889827:C>T; chr2:113890109:C>T
Macrophages	chimpanzee + bonobo + gorilla + orangutan	gained	chr2:113891197-113891329	0	2	chr2:113891322:G>A; chr2:113891323:G>T
Macrophages	chimpanzee + bonobo + gorilla + orangutan	gained	chr21:14499413-14499858	0	4	chr21:14499677:C>G; chr21:14499750:G>T; chr21:14499774:G>C; chr21:14499839:G>A
Macrophages	chimpanzee + bonobo + gorilla + orangutan	gained	chr21:14520608-14521103	0	4	chr21:14520745:C>T; chr21:14520839:A>G; chr21:14520865:T>C; chr21:14520900:G>A
Macrophages	chimpanzee + bonobo + gorilla + orangutan	gained	chr21:14522674-14523168	0	5	chr21:14522745:T>C; chr21:14522786:T>C; chr21:14522886:A>T; chr21:14522986:G>A; chr21:14523000:T>G
Macrophages	chimpanzee + bonobo + gorilla + orangutan	gained	chr21:14527957-14528452	0	2	chr21:14528080:G>A; chr21:14528162:T>C
Macrophages	chimpanzee + bonobo + gorilla + orangutan	gained	chr21:14533846-14534343	0	3	chr21:14533932:T>A; chr21:14534105:T>A; chr21:14534269:G>A
Macrophages	chimpanzee + bonobo + gorilla + orangutan	gained	chr21:14541876-14542359	0	1	chr21:14541977:A>G
Macrophages	chimpanzee + bonobo + gorilla + orangutan	gained	chr21:14544040-14544382	0	5	chr21:14544270:G>A; chr21:14544293:T>C; chr21:14544296:G>C; chr21:14544323:C>T; chr21:14544349:A>C
Macrophages	chimpanzee + bonobo + gorilla + orangutan	gained	chr21:14546095-14546578	0	3	chr21:14546197:C>T; chr21:14546345:C>T; chr21:14546393:A>G
Macrophages	chimpanzee + bonobo + gorilla + orangutan	gained	chr21:14550120-14550523	0	3	chr21:14550154:C>T; chr21:14550253:C>T; chr21:14550499:A>G
Macrophages	chimpanzee + bonobo + gorilla + orangutan	gained	chr21:14557418-14557859	0	3	chr21:14557539:T>A; chr21:14557556:C>T; chr21:14557852:T>C
Macrophages	chimpanzee + bonobo + gorilla + orangutan	gained	chr21:14591801-14592259	0	5	chr21:14591836:T>C; chr21:14591863:A>G; chr21:14591955:T>G; chr21:14592017:T>C; chr21:14592214:G>C
Macrophages	chimpanzee + bonobo + gorilla + orangutan	gained	chr21:14592507-14593006	0	7	chr21:14592599:C>G; chr21:14592666:A>G; chr21:14592719:C>G; chr21:14592801:G>T; chr21:14592806:G>C; chr21:14592938:T>C; chr21:14592996:T>G
Macrophages	chimpanzee + bonobo + gorilla + orangutan	gained	chr2:11465395-11465867	0	2	chr2:11465452:A>G; chr2:11465572:T>C
Macrophages	chimpanzee + bonobo + gorilla + orangutan	gained	chr2:11465977-11466478	0	5	chr2:11466097:A>G; chr2:11466157:A>G; chr2:11466159:A>G; chr2:11466347:C>G; chr2:11466353:G>C
Macrophages	chimpanzee + bonobo + gorilla + orangutan	gained	chr21:14734165-14734636	0	3	chr21:14734262:T>C; chr21:14734494:C>T; chr21:14734517:C>A
Macrophages	chimpanzee + bonobo + gorilla + orangutan	gained	chr21:14736066-14736542	0	4	chr21:14736205:A>C; chr21:14736335:G>A; chr21:14736375:C>G; chr21:14736486:C>T
Macrophages	chimpanzee + bonobo + gorilla + orangutan	gained	chr21:14868700-14869157	0	1	chr21:14869070:A>C
Macrophages	chimpanzee + bonobo + gorilla + orangutan	gained	chr21:14870228-14870729	0	3	chr21:14870256:C>T; chr21:14870475:G>A; chr21:14870665:G>A
Macrophages	chimpanzee + bonobo + gorilla + orangutan	gained	chr21:14877729-14878093	0	2	chr21:14877783:T>G; chr21:14877929:G>C
Macrophages	chimpanzee + bonobo + gorilla + orangutan	gained	chr21:14879410-14879849	0	4	chr21:14879426:G>C; chr21:14879460:C>T; chr21:14879503:T>C; chr21:14879558:C>T
Macrophages	chimpanzee + bonobo + gorilla + orangutan	gained	chr21:15061888-15062389	0	1	chr21:15062282:C>T
Macrophages	chimpanzee + bonobo + gorilla + orangutan	gained	chr21:15063949-15064321	0	4	chr21:15063960:T>A; chr21:15063982:C>T; chr21:15064030:A>G; chr21:15064136:G>A
Macrophages	chimpanzee + bonobo + gorilla + orangutan	gained	chr21:15064893-15065345	0	2	chr21:15065239:T>C; chr21:15065259:T>G
Macrophages	chimpanzee + bonobo + gorilla + orangutan	gained	chr21:15065720-15066090	0	2	chr21:15066032:C>T; chr21:15066059:A>G
Macrophages	chimpanzee + bonobo + gorilla + orangutan	gained	chr21:15095279-15095748	0	1	chr21:15095675:C>T
Macrophages	chimpanzee + bonobo + gorilla + orangutan	gained	chr21:15128211-15128690	0	1	chr21:15128367:G>A
Macrophages	chimpanzee + bonobo + gorilla + orangutan	gained	chr21:15206443-15206918	0	4	chr21:15206480:G>A; chr21:15206524:T>C; chr21:15206681:C>T; chr21:15206713:C>A
Macrophages	chimpanzee + bonobo + gorilla + orangutan	gained	chr21:15211503-15211964	0	5	chr21:15211652:A>C; chr21:15211669:C>T; chr21:15211678:G>A; chr21:15211707:G>A; chr21:15211822:A>C
Macrophages	chimpanzee + bonobo + gorilla + orangutan	gained	chr21:15212138-15212629	0	3	chr21:15212304:G>A; chr21:15212357:A>G; chr21:15212489:A>T
Macrophages	chimpanzee + bonobo + gorilla + orangutan	gained	chr21:15413998-15414491	0	2	chr21:15414127:T>A; chr21:15414477:C>T
Macrophages	chimpanzee + bonobo + gorilla + orangutan	gained	chr21:15441058-15441380	0	1	chr21:15441079:C>T
Macrophages	chimpanzee + bonobo + gorilla + orangutan	gained	chr21:15446128-15446616	0	4	chr21:15446185:C>T; chr21:15446204:C>T; chr21:15446312:C>T; chr21:15446558:C>A
Macrophages	chimpanzee + bonobo + gorilla + orangutan	gained	chr21:15483110-15483608	0	6	chr21:15483251:C>A; chr21:15483337:C>T; chr21:15483386:A>G; chr21:15483425:C>A; chr21:15483426:C>G; chr21:15483489:A>G
Macrophages	chimpanzee + bonobo + gorilla + orangutan	gained	chr2:11688244-11688745	0	1	chr2:11688443:C>T
Macrophages	chimpanzee + bonobo + gorilla + orangutan	gained	chr2:11743947-11744448	0	1	chr2:11743963:T>C
Macrophages	chimpanzee + bonobo + gorilla + orangutan	gained	chr2:117814254-117814755	0	3	chr2:117814379:T>C; chr2:117814380:T>C; chr2:117814589:A>G
Macrophages	chimpanzee + bonobo + gorilla + orangutan	gained	chr21:17818213-17818602	0	1	chr21:17818587:C>G
Macrophages	chimpanzee + bonobo + gorilla + orangutan	gained	chr2:118088062-118088531	0	2	chr2:118088172:A>C; chr2:118088290:A>G
Macrophages	chimpanzee + bonobo + gorilla + orangutan	gained	chr2:118089190-118089680	0	3	chr2:118089445:C>G; chr2:118089476:G>A; chr2:118089614:G>C
Macrophages	chimpanzee + bonobo + gorilla + orangutan	gained	chr2:118103896-118104353	0	1	chr2:118104051:T>C
Macrophages	chimpanzee + bonobo + gorilla + orangutan	gained	chr2:118186158-118186603	0	3	chr2:118186273:C>T; chr2:118186489:G>T; chr2:118186517:C>T
Macrophages	chimpanzee + bonobo + gorilla + orangutan	gained	chr2:118902213-118902346	0	1	chr2:118902240:C>T
Macrophages	chimpanzee + bonobo + gorilla + orangutan	gained	chr2:118903350-118903766	0	2	chr2:118903352:A>T; chr2:118903544:A>G
Macrophages	chimpanzee + bonobo + gorilla + orangutan	gained	chr2:118936885-118937386	0	5	chr2:118936976:A>G; chr2:118937000:C>T; chr2:118937079:A>G; chr2:118937157:G>A; chr2:118937199:C>T
Macrophages	chimpanzee + bonobo + gorilla + orangutan	gained	chr2:118939942-118940366	0	2	chr2:118940193:G>A; chr2:118940264:A>C
Macrophages	chimpanzee + bonobo + gorilla + orangutan	gained	chr2:118940462-118940864	0	2	chr2:118940493:G>A; chr2:118940513:C>T
Macrophages	chimpanzee + bonobo + gorilla + orangutan	gained	chr2:118967950-118968450	0	1	chr2:118968343:G>A
Macrophages	chimpanzee + bonobo + gorilla + orangutan	gained	chr2:119355648-119356149	0	8	chr2:119355763:C>T; chr2:119355812:A>G; chr2:119355908:C>A; chr2:119355928:C>T; chr2:119355961:C>T; chr2:119355998:C>T; chr2:119356100:C>G; chr2:119356118:A>T
Macrophages	chimpanzee + bonobo + gorilla + orangutan	gained	chr2:119366658-119367153	0	2	chr2:119367110:C>T; chr2:119367129:T>A
Macrophages	chimpanzee + bonobo + gorilla + orangutan	gained	chr2:119367380-119367872	0	7	chr2:119367443:T>G; chr2:119367453:A>G; chr2:119367552:T>C; chr2:119367760:G>C; chr2:119367787:C>A; chr2:119367859:G>T; chr2:119367872:G>C
Macrophages	chimpanzee + bonobo + gorilla + orangutan	gained	chr2:119419748-119420204	0	5	chr2:119419843:A>C; chr2:119419868:A>G; chr2:119419918:C>A; chr2:119419926:A>G; chr2:119420086:T>C
Macrophages	chimpanzee + bonobo + gorilla + orangutan	gained	chr2:119429562-119429922	0	4	chr2:119429645:A>G; chr2:119429696:A>G; chr2:119429840:T>G; chr2:119429866:G>A
Macrophages	chimpanzee + bonobo + gorilla + orangutan	gained	chr2:119430263-119430675	0	2	chr2:119430459:T>C; chr2:119430494:T>C
Macrophages	chimpanzee + bonobo + gorilla + orangutan	gained	chr2:119432446-119432852	0	2	chr2:119432537:C>A; chr2:119432775:G>T
Macrophages	chimpanzee + bonobo + gorilla + orangutan	gained	chr2:11945398-11945873	0	7	chr2:11945493:A>G; chr2:11945595:G>C; chr2:11945626:T>A; chr2:11945669:G>A; chr2:11945675:G>A; chr2:11945728:C>T; chr2:11945830:A>G
Macrophages	chimpanzee + bonobo + gorilla + orangutan	gained	chr2:119759428-119759897	0	1	chr2:119759447:C>G
Macrophages	chimpanzee + bonobo + gorilla + orangutan	gained	chr2:12013928-12014386	0	3	chr2:12014039:G>C; chr2:12014143:A>G; chr2:12014198:T>C
Macrophages	chimpanzee + bonobo + gorilla + orangutan	gained	chr2:120223213-120223691	0	2	chr2:120223270:C>T; chr2:120223508:G>C
Macrophages	chimpanzee + bonobo + gorilla + orangutan	gained	chr2:120243064-120243511	0	5	chr2:120243066:A>G; chr2:120243129:A>G; chr2:120243201:C>G; chr2:120243251:C>T; chr2:120243261:C>T
Macrophages	chimpanzee + bonobo + gorilla + orangutan	gained	chr2:120252486-120252890	0	5	chr2:120252498:A>G; chr2:120252648:T>C; chr2:120252725:A>C; chr2:120252749:C>T; chr2:120252867:A>T
Macrophages	chimpanzee + bonobo + gorilla + orangutan	gained	chr2:120253096-120253552	0	2	chr2:120253242:A>C; chr2:120253400:A>G
Macrophages	chimpanzee + bonobo + gorilla + orangutan	gained	chr2:121282770-121283271	0	1	chr2:121282854:C>A
Macrophages	chimpanzee + bonobo + gorilla + orangutan	gained	chr2:121649858-121650359	0	3	chr2:121650002:G>C; chr2:121650162:T>C; chr2:121650324:C>T
Macrophages	chimpanzee + bonobo + gorilla + orangutan	gained	chr2:121755257-121755745	0	4	chr2:121755340:C>G; chr2:121755397:C>A; chr2:121755405:A>G; chr2:121755724:C>A
Macrophages	chimpanzee + bonobo + gorilla + orangutan	gained	chr2:12456167-12456668	0	1	chr2:12456275:C>A
Macrophages	chimpanzee + bonobo + gorilla + orangutan	gained	chr21:25457270-25457771	0	4	chr21:25457405:G>A; chr21:25457465:C>T; chr21:25457498:C>T; chr21:25457747:T>A
Macrophages	chimpanzee + bonobo + gorilla + orangutan	gained	chr21:25607297-25607774	0	4	chr21:25607338:A>G; chr21:25607407:T>G; chr21:25607408:T>C; chr21:25607432:A>C
Macrophages	chimpanzee + bonobo + gorilla + orangutan	gained	chr21:25734729-25735218	0	1	chr21:25735182:G>C
Macrophages	chimpanzee + bonobo + gorilla + orangutan	gained	chr2:12587943-12588371	0	4	chr2:12587996:T>C; chr2:12588008:C>T; chr2:12588140:A>G; chr2:12588199:T>A
Macrophages	chimpanzee + bonobo + gorilla + orangutan	gained	chr21:25889885-25890386	0	5	chr21:25889971:T>C; chr21:25889978:T>C; chr21:25890147:G>A; chr21:25890244:C>A; chr21:25890293:T>G
Macrophages	chimpanzee + bonobo + gorilla + orangutan	gained	chr21:25903513-25903968	0	1	chr21:25903556:G>A
Macrophages	chimpanzee + bonobo + gorilla + orangutan	gained	chr21:25963959-25964438	0	4	chr21:25964035:C>G; chr21:25964265:T>C; chr21:25964293:T>C; chr21:25964401:A>G
Macrophages	chimpanzee + bonobo + gorilla + orangutan	gained	chr2:126657008-126657509	0	4	chr2:126657017:G>C; chr2:126657085:C>T; chr2:126657460:C>T; chr2:126657492:T>A
Macrophages	chimpanzee + bonobo + gorilla + orangutan	gained	chr2:126657749-126658132	0	1	chr2:126658090:A>G
Macrophages	chimpanzee + bonobo + gorilla + orangutan	gained	chr2:126659076-126659577	0	5	chr2:126659109:G>A; chr2:126659253:G>T; chr2:126659273:T>C; chr2:126659336:A>G; chr2:126659525:A>T
Macrophages	chimpanzee + bonobo + gorilla + orangutan	gained	chr2:127085404-127085815	0	2	chr2:127085662:T>C; chr2:127085666:C>A
Macrophages	chimpanzee + bonobo + gorilla + orangutan	gained	chr2:127086975-127087262	0	1	chr2:127087159:A>C
Macrophages	chimpanzee + bonobo + gorilla + orangutan	gained	chr2:127176732-127177199	0	4	chr2:127176957:T>C; chr2:127177004:A>C; chr2:127177056:A>G; chr2:127177123:T>C
Macrophages	chimpanzee + bonobo + gorilla + orangutan	gained	chr2:127387941-127388391	0	1	chr2:127388207:G>C
Macrophages	chimpanzee + bonobo + gorilla + orangutan	gained	chr2:127701182-127701638	0	3	chr2:127701183:G>A; chr2:127701231:C>T; chr2:127701465:A>G
Macrophages	chimpanzee + bonobo + gorilla + orangutan	gained	chr2:127810912-127811390	0	5	chr2:127811070:A>G; chr2:127811266:T>G; chr2:127811271:A>G; chr2:127811335:G>T; chr2:127811339:A>G
Macrophages	chimpanzee + bonobo + gorilla + orangutan	gained	chr2:127857993-127858466	0	1	chr2:127858427:A>G
Macrophages	chimpanzee + bonobo + gorilla + orangutan	gained	chr2:128028013-128028448	0	2	chr2:128028217:G>C; chr2:128028239:T>C
Macrophages	chimpanzee + bonobo + gorilla + orangutan	gained	chr2:128280832-128281255	0	1	chr2:128281035:T>C
Macrophages	chimpanzee + bonobo + gorilla + orangutan	gained	chr2:128442790-128443254	0	4	chr2:128443136:T>C; chr2:128443147:G>C; chr2:128443173:G>C; chr2:128443225:C>T
Macrophages	chimpanzee + bonobo + gorilla + orangutan	gained	chr21:28605042-28605543	0	2	chr21:28605277:C>T; chr21:28605543:C>T
Macrophages	chimpanzee + bonobo + gorilla + orangutan	gained	chr2:128734595-128734960	0	2	chr2:128734770:T>C; chr2:128734809:C>G
Macrophages	chimpanzee + bonobo + gorilla + orangutan	gained	chr21:28884918-28885361	0	7	chr21:28885109:G>C; chr21:28885170:A>C; chr21:28885220:T>C; chr21:28885238:C>G; chr21:28885332:T>C; chr21:28885336:C>G; chr21:28885354:G>A
Macrophages	chimpanzee + bonobo + gorilla + orangutan	gained	chr21:28992706-28993207	0	1	chr21:28992710:A>T
Macrophages	chimpanzee + bonobo + gorilla + orangutan	gained	chr21:29002561-29003062	0	2	chr21:29002949:A>G; chr21:29002950:T>C
Macrophages	chimpanzee + bonobo + gorilla + orangutan	gained	chr21:29018902-29019403	0	1	chr21:29019038:A>G
Macrophages	chimpanzee + bonobo + gorilla + orangutan	gained	chr21:29023949-29024450	0	3	chr21:29024046:G>T; chr21:29024157:C>G; chr21:29024374:T>C
Macrophages	chimpanzee + bonobo + gorilla + orangutan	gained	chr21:29024672-29025168	0	6	chr21:29024823:T>C; chr21:29024879:G>C; chr21:29024892:A>G; chr21:29024939:T>C; chr21:29025005:A>C; chr21:29025101:T>A
Macrophages	chimpanzee + bonobo + gorilla + orangutan	gained	chr21:29073483-29073984	0	3	chr21:29073498:G>T; chr21:29073680:G>C; chr21:29073828:C>G
Macrophages	chimpanzee + bonobo + gorilla + orangutan	gained	chr21:29096571-29097048	0	4	chr21:29096604:T>C; chr21:29096622:A>G; chr21:29096752:G>A; chr21:29096910:G>A
Macrophages	chimpanzee + bonobo + gorilla + orangutan	gained	chr21:29163395-29163676	0	1	chr21:29163537:C>A
Macrophages	chimpanzee + bonobo + gorilla + orangutan	gained	chr21:29182072-29182519	0	2	chr21:29182313:T>C; chr21:29182419:C>A
Macrophages	chimpanzee + bonobo + gorilla + orangutan	gained	chr21:29183990-29184491	0	2	chr21:29184057:T>C; chr21:29184133:A>G
Macrophages	chimpanzee + bonobo + gorilla + orangutan	gained	chr21:29190975-29191449	0	3	chr21:29191000:C>G; chr21:29191082:T>C; chr21:29191163:T>C
Macrophages	chimpanzee + bonobo + gorilla + orangutan	gained	chr21:29196238-29196739	0	2	chr21:29196409:G>A; chr21:29196444:G>A
Macrophages	chimpanzee + bonobo + gorilla + orangutan	gained	chr21:29208487-29208988	0	3	chr21:29208557:A>G; chr21:29208616:G>T; chr21:29208715:C>T
Macrophages	chimpanzee + bonobo + gorilla + orangutan	gained	chr21:29233487-29233582	0	1	chr21:29233577:G>A
Macrophages	chimpanzee + bonobo + gorilla + orangutan	gained	chr21:29235623-29235880	0	1	chr21:29235648:C>T
Macrophages	chimpanzee + bonobo + gorilla + orangutan	gained	chr21:29236140-29236634	0	2	chr21:29236146:C>T; chr21:29236564:A>G
Macrophages	chimpanzee + bonobo + gorilla + orangutan	gained	chr21:29237455-29237917	0	1	chr21:29237909:G>A
Macrophages	chimpanzee + bonobo + gorilla + orangutan	gained	chr21:29238900-29239334	0	1	chr21:29239169:A>C
Macrophages	chimpanzee + bonobo + gorilla + orangutan	gained	chr21:29287435-29287908	0	1	chr21:29287705:T>C
Macrophages	chimpanzee + bonobo + gorilla + orangutan	gained	chr21:29299823-29300324	0	3	chr21:29299956:C>T; chr21:29300239:T>G; chr21:29300301:C>T
Macrophages	chimpanzee + bonobo + gorilla + orangutan	gained	chr21:29348170-29348671	0	2	chr21:29348215:G>A; chr21:29348435:G>A
Macrophages	chimpanzee + bonobo + gorilla + orangutan	gained	chr2:130342426-130342927	0	3	chr2:130342643:A>G; chr2:130342646:A>G; chr2:130342722:C>T
Macrophages	chimpanzee + bonobo + gorilla + orangutan	gained	chr2:130372376-130372446	0	1	chr2:130372414:A>C
Macrophages	chimpanzee + bonobo + gorilla + orangutan	gained	chr2:131104983-131105484	0	7	chr2:131105217:G>T; chr2:131105238:A>G; chr2:131105339:T>C; chr2:131105349:C>G; chr2:131105360:T>C; chr2:131105377:T>C; chr2:131105387:G>T
Macrophages	chimpanzee + bonobo + gorilla + orangutan	gained	chr2:131106141-131106456	0	1	chr2:131106211:G>C
Macrophages	chimpanzee + bonobo + gorilla + orangutan	gained	chr21:31174078-31174507	0	1	chr21:31174473:A>G
Macrophages	chimpanzee + bonobo + gorilla + orangutan	gained	chr21:31176157-31176575	0	1	chr21:31176402:T>C
Macrophages	chimpanzee + bonobo + gorilla + orangutan	gained	chr21:31201513-31201945	0	2	chr21:31201724:C>G; chr21:31201789:A>T
Macrophages	chimpanzee + bonobo + gorilla + orangutan	gained	chr21:31604548-31604996	0	5	chr21:31604564:G>C; chr21:31604811:G>A; chr21:31604819:G>A; chr21:31604835:C>T; chr21:31604842:T>G
Macrophages	chimpanzee + bonobo + gorilla + orangutan	gained	chr21:31659456-31659851	0	3	chr21:31659680:G>C; chr21:31659681:G>T; chr21:31659728:T>C
Macrophages	chimpanzee + bonobo + gorilla + orangutan	gained	chr21:31730895-31731395	0	1	chr21:31731382:A>G
Macrophages	chimpanzee + bonobo + gorilla + orangutan	gained	chr21:32392788-32393289	0	3	chr21:32393008:C>G; chr21:32393035:A>G; chr21:32393145:A>G
Macrophages	chimpanzee + bonobo + gorilla + orangutan	gained	chr2:132985414-132985900	0	2	chr2:132985808:A>C; chr2:132985897:T>C
Macrophages	chimpanzee + bonobo + gorilla + orangutan	gained	chr2:133264773-133265077	0	1	chr2:133264829:C>T
Macrophages	chimpanzee + bonobo + gorilla + orangutan	gained	chr2:133266949-133267399	0	1	chr2:133267165:C>G
Macrophages	chimpanzee + bonobo + gorilla + orangutan	gained	chr21:33993776-33994277	0	5	chr21:33993779:T>C; chr21:33993798:T>C; chr21:33993822:A>T; chr21:33994164:G>A; chr21:33994185:T>C
Macrophages	chimpanzee + bonobo + gorilla + orangutan	gained	chr21:34019906-34020314	0	1	chr21:34020245:T>C
Macrophages	chimpanzee + bonobo + gorilla + orangutan	gained	chr21:34022837-34023296	0	5	chr21:34023160:C>G; chr21:34023236:G>A; chr21:34023261:C>A; chr21:34023279:A>G; chr21:34023283:A>C
Macrophages	chimpanzee + bonobo + gorilla + orangutan	gained	chr2:134118198-134118699	0	1	chr2:134118342:T>C
Macrophages	chimpanzee + bonobo + gorilla + orangutan	gained	chr2:134119628-134119742	0	1	chr2:134119727:G>A
Macrophages	chimpanzee + bonobo + gorilla + orangutan	gained	chr2:134119760-134120065	0	2	chr2:134119932:T>C; chr2:134119974:T>C
Macrophages	chimpanzee + bonobo + gorilla + orangutan	gained	chr2:134208733-134209234	0	1	chr2:134208901:G>A
Macrophages	chimpanzee + bonobo + gorilla + orangutan	gained	chr2:134218975-134219246	0	1	chr2:134219174:A>G
Macrophages	chimpanzee + bonobo + gorilla + orangutan	gained	chr2:134220528-134220998	0	4	chr2:134220814:A>G; chr2:134220822:C>G; chr2:134220921:A>G; chr2:134220954:C>T
Macrophages	chimpanzee + bonobo + gorilla + orangutan	gained	chr2:134233328-134233718	0	1	chr2:134233453:A>G
Macrophages	chimpanzee + bonobo + gorilla + orangutan	gained	chr21:34361785-34362268	0	2	chr21:34361950:G>A; chr21:34362268:G>T
Macrophages	chimpanzee + bonobo + gorilla + orangutan	gained	chr21:34510512-34510984	0	4	chr21:34510661:G>T; chr21:34510697:G>C; chr21:34510787:A>G; chr21:34510900:A>G
Macrophages	chimpanzee + bonobo + gorilla + orangutan	gained	chr21:34512034-34512535	0	2	chr21:34512231:G>A; chr21:34512487:T>C
Macrophages	chimpanzee + bonobo + gorilla + orangutan	gained	chr21:34615088-34615566	0	3	chr21:34615225:G>A; chr21:34615238:A>C; chr21:34615272:A>G
Macrophages	chimpanzee + bonobo + gorilla + orangutan	gained	chr21:34803778-34804238	0	3	chr21:34803841:A>G; chr21:34803927:T>C; chr21:34803952:T>G
Macrophages	chimpanzee + bonobo + gorilla + orangutan	gained	chr21:34826793-34827261	0	1	chr21:34826995:T>C
Macrophages	chimpanzee + bonobo + gorilla + orangutan	gained	chr21:34831989-34832455	0	2	chr21:34832275:C>T; chr21:34832310:G>T
Macrophages	chimpanzee + bonobo + gorilla + orangutan	gained	chr21:34844550-34845042	0	4	chr21:34844793:G>C; chr21:34844821:G>A; chr21:34844868:T>C; chr21:34844942:C>A
Macrophages	chimpanzee + bonobo + gorilla + orangutan	gained	chr21:34846075-34846194	0	1	chr21:34846152:A>C
Macrophages	chimpanzee + bonobo + gorilla + orangutan	gained	chr21:34865504-34865743	0	1	chr21:34865611:G>A
Macrophages	chimpanzee + bonobo + gorilla + orangutan	gained	chr21:34865845-34866346	0	2	chr21:34865964:C>T; chr21:34866089:A>T
Macrophages	chimpanzee + bonobo + gorilla + orangutan	gained	chr21:34874920-34875421	0	4	chr21:34875078:G>A; chr21:34875103:C>T; chr21:34875147:C>T; chr21:34875263:T>C
Macrophages	chimpanzee + bonobo + gorilla + orangutan	gained	chr21:34882620-34883064	0	1	chr21:34882649:G>T
Macrophages	chimpanzee + bonobo + gorilla + orangutan	gained	chr21:34883470-34883924	0	1	chr21:34883763:G>A
Macrophages	chimpanzee + bonobo + gorilla + orangutan	gained	chr21:34887797-34888298	0	1	chr21:34887985:T>A
Macrophages	chimpanzee + bonobo + gorilla + orangutan	gained	chr21:34890211-34890712	0	3	chr21:34890446:A>G; chr21:34890449:C>A; chr21:34890527:A>G
Macrophages	chimpanzee + bonobo + gorilla + orangutan	gained	chr2:134918445-134918889	0	2	chr2:134918450:T>C; chr2:134918583:T>C
Macrophages	chimpanzee + bonobo + gorilla + orangutan	gained	chr2:134918949-134919330	0	1	chr2:134919169:T>C
Macrophages	chimpanzee + bonobo + gorilla + orangutan	gained	chr21:34933917-34934417	0	2	chr21:34934041:G>A; chr21:34934113:T>C
Macrophages	chimpanzee + bonobo + gorilla + orangutan	gained	chr21:35049018-35049467	0	1	chr21:35049034:T>C
Macrophages	chimpanzee + bonobo + gorilla + orangutan	gained	chr21:35050280-35050781	0	3	chr21:35050328:C>T; chr21:35050462:G>A; chr21:35050620:C>T
Macrophages	chimpanzee + bonobo + gorilla + orangutan	gained	chr21:35051228-35051690	0	3	chr21:35051235:A>T; chr21:35051441:G>A; chr21:35051672:A>T
Macrophages	chimpanzee + bonobo + gorilla + orangutan	gained	chr21:35298734-35299235	0	2	chr21:35298995:G>A; chr21:35299193:A>C
Macrophages	chimpanzee + bonobo + gorilla + orangutan	gained	chr21:35475806-35476138	0	1	chr21:35475832:A>G
Macrophages	chimpanzee + bonobo + gorilla + orangutan	gained	chr21:35508240-35508741	0	5	chr21:35508317:C>T; chr21:35508419:C>T; chr21:35508444:G>C; chr21:35508527:A>G; chr21:35508644:G>C
Macrophages	chimpanzee + bonobo + gorilla + orangutan	gained	chr2:135530629-135531112	0	2	chr2:135531019:C>G; chr2:135531097:A>C
Macrophages	chimpanzee + bonobo + gorilla + orangutan	gained	chr21:35697215-35697656	0	4	chr21:35697245:T>C; chr21:35697396:T>C; chr21:35697407:A>T; chr21:35697565:C>T
Macrophages	chimpanzee + bonobo + gorilla + orangutan	gained	chr2:135741432-135741876	0	6	chr2:135741543:T>A; chr2:135741608:C>T; chr2:135741618:T>C; chr2:135741667:C>A; chr2:135741713:C>G; chr2:135741828:A>G
Macrophages	chimpanzee + bonobo + gorilla + orangutan	gained	chr2:135840569-135841060	0	1	chr2:135840722:C>T
Macrophages	chimpanzee + bonobo + gorilla + orangutan	gained	chr2:135876259-135876750	0	4	chr2:135876376:T>C; chr2:135876392:G>A; chr2:135876421:T>C; chr2:135876516:T>C
Macrophages	chimpanzee + bonobo + gorilla + orangutan	gained	chr21:35905593-35905927	0	2	chr21:35905669:G>T; chr21:35905750:A>C
Macrophages	chimpanzee + bonobo + gorilla + orangutan	gained	chr21:35932198-35932699	0	2	chr21:35932377:A>G; chr21:35932547:C>T
Macrophages	chimpanzee + bonobo + gorilla + orangutan	gained	chr21:35933370-35933840	0	1	chr21:35933528:A>G
Macrophages	chimpanzee + bonobo + gorilla + orangutan	gained	chr21:35940236-35940724	0	2	chr21:35940423:T>C; chr21:35940657:A>G
Macrophages	chimpanzee + bonobo + gorilla + orangutan	gained	chr2:135984862-135985363	0	1	chr2:135985317:T>G
Macrophages	chimpanzee + bonobo + gorilla + orangutan	gained	chr2:135985365-135985866	0	2	chr2:135985384:A>G; chr2:135985573:G>C
Macrophages	chimpanzee + bonobo + gorilla + orangutan	gained	chr2:136008146-136008570	0	2	chr2:136008381:T>C; chr2:136008546:T>G
Macrophages	chimpanzee + bonobo + gorilla + orangutan	gained	chr21:36059813-36060314	0	5	chr21:36060077:A>C; chr21:36060125:C>T; chr21:36060235:A>G; chr21:36060283:C>A; chr21:36060284:C>G
Macrophages	chimpanzee + bonobo + gorilla + orangutan	gained	chr21:36060361-36060714	0	7	chr21:36060376:A>C; chr21:36060410:T>C; chr21:36060488:T>C; chr21:36060605:G>A; chr21:36060630:A>C; chr21:36060653:G>C; chr21:36060710:A>G
Macrophages	chimpanzee + bonobo + gorilla + orangutan	gained	chr21:36060762-36060862	0	1	chr21:36060858:T>G
Macrophages	chimpanzee + bonobo + gorilla + orangutan	gained	chr21:36069627-36070121	0	3	chr21:36069749:G>A; chr21:36070000:C>T; chr21:36070096:T>C
Macrophages	chimpanzee + bonobo + gorilla + orangutan	gained	chr21:36078903-36079342	0	3	chr21:36078952:A>G; chr21:36079249:G>A; chr21:36079339:T>C
Macrophages	chimpanzee + bonobo + gorilla + orangutan	gained	chr2:136117956-136118360	0	1	chr2:136118164:C>G
Macrophages	chimpanzee + bonobo + gorilla + orangutan	gained	chr21:36136028-36136466	0	2	chr21:36136140:G>A; chr21:36136287:A>C
Macrophages	chimpanzee + bonobo + gorilla + orangutan	gained	chr21:36156281-36156773	0	4	chr21:36156330:T>C; chr21:36156558:C>T; chr21:36156577:G>C; chr21:36156579:G>T
Macrophages	chimpanzee + bonobo + gorilla + orangutan	gained	chr21:36298116-36298570	0	2	chr21:36298159:G>A; chr21:36298188:A>G
Macrophages	chimpanzee + bonobo + gorilla + orangutan	gained	chr21:36319875-36320355	0	3	chr21:36319971:C>G; chr21:36320157:T>C; chr21:36320188:T>C
Macrophages	chimpanzee + bonobo + gorilla + orangutan	gained	chr21:36320544-36321015	0	1	chr21:36320771:A>G
Macrophages	chimpanzee + bonobo + gorilla + orangutan	gained	chr21:36322940-36323396	0	2	chr21:36323256:C>A; chr21:36323362:T>A
Macrophages	chimpanzee + bonobo + gorilla + orangutan	gained	chr2:136324992-136325435	0	1	chr2:136325410:T>G
Macrophages	chimpanzee + bonobo + gorilla + orangutan	gained	chr2:136325931-136326432	0	1	chr2:136325979:G>C
Macrophages	chimpanzee + bonobo + gorilla + orangutan	gained	chr2:136378698-136379177	0	4	chr2:136378736:C>G; chr2:136378746:C>A; chr2:136378853:G>C; chr2:136379148:G>C
Macrophages	chimpanzee + bonobo + gorilla + orangutan	gained	chr2:136384600-136385089	0	2	chr2:136384642:T>C; chr2:136385057:T>C
Macrophages	chimpanzee + bonobo + gorilla + orangutan	gained	chr2:136393439-136393940	0	3	chr2:136393559:G>A; chr2:136393784:T>G; chr2:136393806:C>T
Macrophages	chimpanzee + bonobo + gorilla + orangutan	gained	chr21:37073434-37073935	0	4	chr21:37073497:T>G; chr21:37073579:A>G; chr21:37073672:A>T; chr21:37073754:T>C
Macrophages	chimpanzee + bonobo + gorilla + orangutan	gained	chr21:37257381-37257878	0	4	chr21:37257462:T>C; chr21:37257635:A>G; chr21:37257651:G>A; chr21:37257709:C>A
Macrophages	chimpanzee + bonobo + gorilla + orangutan	gained	chr21:37267287-37267739	0	3	chr21:37267454:G>A; chr21:37267563:G>A; chr21:37267687:T>C
Macrophages	chimpanzee + bonobo + gorilla + orangutan	gained	chr21:37435061-37435562	0	1	chr21:37435102:G>C
Macrophages	chimpanzee + bonobo + gorilla + orangutan	gained	chr2:137960127-137960603	0	4	chr2:137960181:T>C; chr2:137960182:G>A; chr2:137960359:A>G; chr2:137960372:C>G
Macrophages	chimpanzee + bonobo + gorilla + orangutan	gained	chr2:137964034-137964369	0	5	chr2:137964140:T>C; chr2:137964269:A>G; chr2:137964298:C>T; chr2:137964308:T>C; chr2:137964328:A>G
Macrophages	chimpanzee + bonobo + gorilla + orangutan	gained	chr2:137967119-137967614	0	4	chr2:137967168:C>T; chr2:137967355:G>A; chr2:137967356:C>T; chr2:137967553:C>T
Macrophages	chimpanzee + bonobo + gorilla + orangutan	gained	chr2:137968645-137969103	0	3	chr2:137968732:T>C; chr2:137969032:T>C; chr2:137969054:C>T
Macrophages	chimpanzee + bonobo + gorilla + orangutan	gained	chr21:38274106-38274577	0	1	chr21:38274140:G>C
Macrophages	chimpanzee + bonobo + gorilla + orangutan	gained	chr21:38289659-38290122	0	1	chr21:38289665:A>G
Macrophages	chimpanzee + bonobo + gorilla + orangutan	gained	chr2:138501423-138501906	0	4	chr2:138501524:T>C; chr2:138501572:A>G; chr2:138501655:A>G; chr2:138501723:T>G
Macrophages	chimpanzee + bonobo + gorilla + orangutan	gained	chr2:138502977-138503478	0	2	chr2:138503124:G>A; chr2:138503337:G>T
Macrophages	chimpanzee + bonobo + gorilla + orangutan	gained	chr2:138712196-138712610	0	1	chr2:138712262:G>A
Macrophages	chimpanzee + bonobo + gorilla + orangutan	gained	chr2:138722204-138722693	0	3	chr2:138722592:A>G; chr2:138722669:C>T; chr2:138722689:G>C
Macrophages	chimpanzee + bonobo + gorilla + orangutan	gained	chr21:38733856-38734329	0	3	chr21:38734093:C>T; chr21:38734098:T>C; chr21:38734111:A>C
Macrophages	chimpanzee + bonobo + gorilla + orangutan	gained	chr21:38806443-38806885	0	1	chr21:38806625:A>G
Macrophages	chimpanzee + bonobo + gorilla + orangutan	gained	chr21:38809120-38809621	0	1	chr21:38809604:A>G
Macrophages	chimpanzee + bonobo + gorilla + orangutan	gained	chr21:38831520-38831866	0	2	chr21:38831557:C>G; chr21:38831715:C>T
Macrophages	chimpanzee + bonobo + gorilla + orangutan	gained	chr21:38925825-38926296	0	1	chr21:38925839:A>G
Macrophages	chimpanzee + bonobo + gorilla + orangutan	gained	chr21:38999270-38999729	0	2	chr21:38999574:T>C; chr21:38999645:C>A
Macrophages	chimpanzee + bonobo + gorilla + orangutan	gained	chr21:39004643-39005144	0	7	chr21:39004710:C>T; chr21:39004715:T>C; chr21:39004799:C>G; chr21:39004808:T>C; chr21:39004822:A>G; chr21:39004845:A>C; chr21:39005104:T>G
Macrophages	chimpanzee + bonobo + gorilla + orangutan	gained	chr21:39079515-39079973	0	13	chr21:39079574:G>A; chr21:39079656:C>G; chr21:39079669:G>C; chr21:39079672:G>A; chr21:39079686:G>A; chr21:39079740:C>T; chr21:39079751:G>A; chr21:39079772:C>T; chr21:39079813:T>G; chr21:39079861:C>T; chr21:39079868:G>A; chr21:39079918:G>A; chr21:39079938:G>A
Macrophages	chimpanzee + bonobo + gorilla + orangutan	gained	chr21:39083420-39083921	0	1	chr21:39083470:T>C
Macrophages	chimpanzee + bonobo + gorilla + orangutan	gained	chr21:39094250-39094751	0	2	chr21:39094313:G>C; chr21:39094378:G>C
Macrophages	chimpanzee + bonobo + gorilla + orangutan	gained	chr21:39097462-39097716	0	1	chr21:39097637:C>T
Macrophages	chimpanzee + bonobo + gorilla + orangutan	gained	chr21:39125859-39126353	0	4	chr21:39125891:A>T; chr21:39125946:C>T; chr21:39126183:A>G; chr21:39126196:C>T
Macrophages	chimpanzee + bonobo + gorilla + orangutan	gained	chr21:39183329-39183760	0	3	chr21:39183518:A>G; chr21:39183566:A>G; chr21:39183635:T>C
Macrophages	chimpanzee + bonobo + gorilla + orangutan	gained	chr21:40546633-40547085	0	1	chr21:40546722:A>G
Macrophages	chimpanzee + bonobo + gorilla + orangutan	gained	chr21:40563994-40564285	0	2	chr21:40564025:T>C; chr21:40564206:A>G
Macrophages	chimpanzee + bonobo + gorilla + orangutan	gained	chr21:40564347-40564487	0	1	chr21:40564359:G>A
Macrophages	chimpanzee + bonobo + gorilla + orangutan	gained	chr21:41361753-41362220	0	4	chr21:41361991:T>C; chr21:41362039:A>G; chr21:41362136:A>G; chr21:41362186:C>T
Macrophages	chimpanzee + bonobo + gorilla + orangutan	gained	chr21:41419951-41420452	0	3	chr21:41419970:G>C; chr21:41420007:A>G; chr21:41420452:T>C
Macrophages	chimpanzee + bonobo + gorilla + orangutan	gained	chr21:41928524-41929025	0	4	chr21:41928703:T>C; chr21:41928781:T>C; chr21:41928880:C>G; chr21:41928987:T>C
Macrophages	chimpanzee + bonobo + gorilla + orangutan	gained	chr21:41974120-41974474	0	4	chr21:41974299:G>A; chr21:41974338:G>C; chr21:41974372:T>C; chr21:41974389:A>G
Macrophages	chimpanzee + bonobo + gorilla + orangutan	gained	chr21:42097784-42098256	0	4	chr21:42097839:G>A; chr21:42097988:T>C; chr21:42097991:A>C; chr21:42098212:C>T
Macrophages	chimpanzee + bonobo + gorilla + orangutan	gained	chr21:42195387-42195788	0	5	chr21:42195460:G>A; chr21:42195501:T>A; chr21:42195587:C>T; chr21:42195697:A>G; chr21:42195752:G>A
Macrophages	chimpanzee + bonobo + gorilla + orangutan	gained	chr21:42199359-42199811	0	3	chr21:42199457:C>A; chr21:42199555:T>G; chr21:42199560:G>A
Macrophages	chimpanzee + bonobo + gorilla + orangutan	gained	chr21:42220086-42220587	0	1	chr21:42220197:G>T
Macrophages	chimpanzee + bonobo + gorilla + orangutan	gained	chr21:42221517-42221989	0	6	chr21:42221563:A>G; chr21:42221646:G>A; chr21:42221696:A>G; chr21:42221739:C>G; chr21:42221775:C>T; chr21:42221820:G>A
Macrophages	chimpanzee + bonobo + gorilla + orangutan	gained	chr21:42227983-42228435	0	7	chr21:42228127:T>C; chr21:42228242:T>C; chr21:42228244:C>A; chr21:42228253:G>C; chr21:42228273:C>G; chr21:42228313:A>G; chr21:42228320:C>G
Macrophages	chimpanzee + bonobo + gorilla + orangutan	gained	chr21:42232941-42233442	0	4	chr21:42232943:C>T; chr21:42233090:C>G; chr21:42233125:G>A; chr21:42233385:T>C
Macrophages	chimpanzee + bonobo + gorilla + orangutan	gained	chr21:42249158-42249656	0	2	chr21:42249598:C>A; chr21:42249632:C>T
Macrophages	chimpanzee + bonobo + gorilla + orangutan	gained	chr21:42308467-42308968	0	9	chr21:42308603:T>G; chr21:42308717:G>A; chr21:42308798:C>T; chr21:42308815:C>T; chr21:42308834:A>C; chr21:42308855:G>A; chr21:42308857:G>A; chr21:42308913:C>T; chr21:42308924:C>T
Macrophages	chimpanzee + bonobo + gorilla + orangutan	gained	chr2:142865855-142866343	0	1	chr2:142866131:T>A
Macrophages	chimpanzee + bonobo + gorilla + orangutan	gained	chr2:142866383-142866884	0	3	chr2:142866389:T>C; chr2:142866572:T>C; chr2:142866651:A>C
Macrophages	chimpanzee + bonobo + gorilla + orangutan	gained	chr2:142873238-142873670	0	2	chr2:142873492:G>A; chr2:142873670:T>C
Macrophages	chimpanzee + bonobo + gorilla + orangutan	gained	chr2:142874220-142874689	0	1	chr2:142874621:C>T
Macrophages	chimpanzee + bonobo + gorilla + orangutan	gained	chr2:142877312-142877782	0	4	chr2:142877357:A>T; chr2:142877384:A>G; chr2:142877388:C>A; chr2:142877562:C>A
Macrophages	chimpanzee + bonobo + gorilla + orangutan	gained	chr21:42879264-42879765	0	4	chr21:42879456:A>G; chr21:42879597:A>C; chr21:42879604:G>C; chr21:42879663:C>T
Macrophages	chimpanzee + bonobo + gorilla + orangutan	gained	chr21:42974039-42974514	0	2	chr21:42974108:C>T; chr21:42974245:A>G
Macrophages	chimpanzee + bonobo + gorilla + orangutan	gained	chr2:143083636-143084119	0	2	chr2:143083719:C>T; chr2:143084021:T>C
Macrophages	chimpanzee + bonobo + gorilla + orangutan	gained	chr21:43352789-43353206	0	8	chr21:43352796:G>A; chr21:43352875:T>C; chr21:43352900:G>A; chr21:43353031:T>A; chr21:43353032:G>A; chr21:43353040:A>G; chr21:43353068:T>C; chr21:43353097:G>A
Macrophages	chimpanzee + bonobo + gorilla + orangutan	gained	chr21:43805401-43805848	0	5	chr21:43805412:C>G; chr21:43805456:T>A; chr21:43805603:A>G; chr21:43805646:T>C; chr21:43805681:G>A
Macrophages	chimpanzee + bonobo + gorilla + orangutan	gained	chr21:43810739-43811191	0	4	chr21:43810811:C>A; chr21:43811055:T>C; chr21:43811056:G>C; chr21:43811093:T>C
Macrophages	chimpanzee + bonobo + gorilla + orangutan	gained	chr2:144331787-144332269	0	4	chr2:144331851:A>G; chr2:144331915:G>C; chr2:144332093:C>T; chr2:144332181:G>C
Macrophages	chimpanzee + bonobo + gorilla + orangutan	gained	chr2:144332452-144332777	0	1	chr2:144332699:A>G
Macrophages	chimpanzee + bonobo + gorilla + orangutan	gained	chr21:44339205-44339558	0	3	chr21:44339314:G>C; chr21:44339421:T>G; chr21:44339422:T>G
Macrophages	chimpanzee + bonobo + gorilla + orangutan	gained	chr2:144356325-144356701	0	1	chr2:144356692:G>A
Macrophages	chimpanzee + bonobo + gorilla + orangutan	gained	chr2:144377862-144378348	0	1	chr2:144378101:A>G
Macrophages	chimpanzee + bonobo + gorilla + orangutan	gained	chr21:44391665-44392104	0	2	chr21:44391879:T>C; chr21:44392027:T>C
Macrophages	chimpanzee + bonobo + gorilla + orangutan	gained	chr2:144421235-144421517	0	5	chr2:144421249:C>T; chr2:144421260:G>A; chr2:144421277:A>G; chr2:144421323:A>G; chr2:144421479:C>A
Macrophages	chimpanzee + bonobo + gorilla + orangutan	gained	chr2:144426295-144426728	0	1	chr2:144426341:T>C
Macrophages	chimpanzee + bonobo + gorilla + orangutan	gained	chr2:144427014-144427515	0	1	chr2:144427125:A>G
Macrophages	chimpanzee + bonobo + gorilla + orangutan	gained	chr2:144456563-144457054	0	2	chr2:144456894:T>C; chr2:144457040:T>G
Macrophages	chimpanzee + bonobo + gorilla + orangutan	gained	chr2:144492976-144493472	0	3	chr2:144493035:A>G; chr2:144493225:A>G; chr2:144493243:G>A
Macrophages	chimpanzee + bonobo + gorilla + orangutan	gained	chr2:144508179-144508616	0	1	chr2:144508319:A>C
Macrophages	chimpanzee + bonobo + gorilla + orangutan	gained	chr2:144512841-144512972	0	1	chr2:144512905:C>G
Macrophages	chimpanzee + bonobo + gorilla + orangutan	gained	chr2:144512986-144513263	0	1	chr2:144513052:A>G
Macrophages	chimpanzee + bonobo + gorilla + orangutan	gained	chr2:144516336-144516591	0	1	chr2:144516433:C>G
Macrophages	chimpanzee + bonobo + gorilla + orangutan	gained	chr2:144520943-144521444	0	1	chr2:144521103:G>A
Macrophages	chimpanzee + bonobo + gorilla + orangutan	gained	chr2:144522678-144523004	0	1	chr2:144522772:A>G
Macrophages	chimpanzee + bonobo + gorilla + orangutan	gained	chr2:144570473-144570973	0	3	chr2:144570647:C>T; chr2:144570777:A>G; chr2:144570850:A>G
Macrophages	chimpanzee + bonobo + gorilla + orangutan	gained	chr2:144605137-144605602	0	3	chr2:144605327:G>A; chr2:144605410:C>T; chr2:144605416:C>T
Macrophages	chimpanzee + bonobo + gorilla + orangutan	gained	chr2:144606647-144606899	0	2	chr2:144606748:G>C; chr2:144606873:C>T
Macrophages	chimpanzee + bonobo + gorilla + orangutan	gained	chr2:144616056-144616557	0	1	chr2:144616282:A>C
Macrophages	chimpanzee + bonobo + gorilla + orangutan	gained	chr2:144654431-144654932	0	1	chr2:144654656:C>A
Macrophages	chimpanzee + bonobo + gorilla + orangutan	gained	chr2:144660798-144661299	0	4	chr2:144660864:C>T; chr2:144660899:G>A; chr2:144660946:G>A; chr2:144661213:A>G
Macrophages	chimpanzee + bonobo + gorilla + orangutan	gained	chr2:144663177-144663648	0	1	chr2:144663326:A>C
Macrophages	chimpanzee + bonobo + gorilla + orangutan	gained	chr2:144671645-144672146	0	2	chr2:144671782:C>G; chr2:144672136:T>C
Macrophages	chimpanzee + bonobo + gorilla + orangutan	gained	chr2:144683046-144683820	0	3	chr2:144683159:A>T; chr2:144683256:G>A; chr2:144683333:T>C
Macrophages	chimpanzee + bonobo + gorilla + orangutan	gained	chr2:144683977-144684460	0	1	chr2:144684319:C>A
Macrophages	chimpanzee + bonobo + gorilla + orangutan	gained	chr2:144686829-144687261	0	1	chr2:144686847:C>T
Macrophages	chimpanzee + bonobo + gorilla + orangutan	gained	chr2:144693109-144693587	0	2	chr2:144693163:G>T; chr2:144693326:T>C
Macrophages	chimpanzee + bonobo + gorilla + orangutan	gained	chr2:144702023-144702481	0	2	chr2:144702395:G>A; chr2:144702405:A>T
Macrophages	chimpanzee + bonobo + gorilla + orangutan	gained	chr2:144825272-144825768	0	1	chr2:144825491:T>C
Macrophages	chimpanzee + bonobo + gorilla + orangutan	gained	chr21:44873546-44873949	0	1	chr21:44873665:C>T
Macrophages	chimpanzee + bonobo + gorilla + orangutan	gained	chr21:44874408-44874907	0	3	chr21:44874573:T>C; chr21:44874762:G>T; chr21:44874882:C>T
Macrophages	chimpanzee + bonobo + gorilla + orangutan	gained	chr21:44878638-44879086	0	5	chr21:44878656:T>G; chr21:44878713:A>G; chr21:44878725:T>G; chr21:44878812:C>T; chr21:44878927:A>G
Macrophages	chimpanzee + bonobo + gorilla + orangutan	gained	chr21:44880819-44881281	0	4	chr21:44880825:T>A; chr21:44880956:A>G; chr21:44881132:T>A; chr21:44881144:C>G
Macrophages	chimpanzee + bonobo + gorilla + orangutan	gained	chr21:44897631-44898123	0	4	chr21:44897931:A>G; chr21:44897938:G>A; chr21:44897982:A>G; chr21:44898018:A>G
Macrophages	chimpanzee + bonobo + gorilla + orangutan	gained	chr21:44914037-44914514	0	4	chr21:44914161:A>T; chr21:44914304:A>G; chr21:44914378:A>G; chr21:44914491:A>C
Macrophages	chimpanzee + bonobo + gorilla + orangutan	gained	chr21:44920763-44921221	0	5	chr21:44920829:T>C; chr21:44920926:G>C; chr21:44921108:T>C; chr21:44921126:T>C; chr21:44921163:A>G
Macrophages	chimpanzee + bonobo + gorilla + orangutan	gained	chr21:44924833-44925334	0	2	chr21:44924871:A>C; chr21:44925268:C>T
Macrophages	chimpanzee + bonobo + gorilla + orangutan	gained	chr21:44926436-44926692	0	1	chr21:44926625:T>C
Macrophages	chimpanzee + bonobo + gorilla + orangutan	gained	chr21:44927235-44927598	0	5	chr21:44927254:A>G; chr21:44927356:A>C; chr21:44927359:A>G; chr21:44927399:A>G; chr21:44927424:T>C
Macrophages	chimpanzee + bonobo + gorilla + orangutan	gained	chr21:44931188-44931489	0	1	chr21:44931219:T>G
Macrophages	chimpanzee + bonobo + gorilla + orangutan	gained	chr2:144935594-144936053	0	2	chr2:144935856:G>A; chr2:144936034:G>A
Macrophages	chimpanzee + bonobo + gorilla + orangutan	gained	chr21:45287653-45288150	0	3	chr21:45287701:T>C; chr21:45287782:T>C; chr21:45288066:A>C
Macrophages	chimpanzee + bonobo + gorilla + orangutan	gained	chr21:45541525-45541954	0	6	chr21:45541587:C>A; chr21:45541734:T>C; chr21:45541903:C>G; chr21:45541923:C>A; chr21:45541942:C>T; chr21:45541943:G>T
Macrophages	chimpanzee + bonobo + gorilla + orangutan	gained	chr2:145584393-145584890	0	1	chr2:145584779:G>A
Macrophages	chimpanzee + bonobo + gorilla + orangutan	gained	chr2:145596391-145596872	0	2	chr2:145596604:A>C; chr2:145596726:C>A
Macrophages	chimpanzee + bonobo + gorilla + orangutan	gained	chr2:145682713-145682964	0	1	chr2:145682882:A>T
Macrophages	chimpanzee + bonobo + gorilla + orangutan	gained	chr2:145751540-145751995	0	4	chr2:145751671:C>G; chr2:145751699:T>C; chr2:145751729:C>T; chr2:145751730:G>A
Macrophages	chimpanzee + bonobo + gorilla + orangutan	gained	chr2:145752419-145752884	0	4	chr2:145752667:C>T; chr2:145752798:T>G; chr2:145752862:A>G; chr2:145752874:T>C
Macrophages	chimpanzee + bonobo + gorilla + orangutan	gained	chr21:46228712-46229019	0	4	chr21:46228775:G>A; chr21:46228785:A>G; chr21:46228981:T>G; chr21:46228982:T>C
Macrophages	chimpanzee + bonobo + gorilla + orangutan	gained	chr21:46286077-46286507	0	4	chr21:46286186:A>T; chr21:46286340:A>C; chr21:46286373:A>C; chr21:46286467:G>C
Macrophages	chimpanzee + bonobo + gorilla + orangutan	gained	chr21:46634964-46635465	0	4	chr21:46634983:T>C; chr21:46635022:C>T; chr21:46635100:C>T; chr21:46635140:C>A
Macrophages	chimpanzee + bonobo + gorilla + orangutan	gained	chr2:147689565-147690052	0	1	chr2:147689604:T>C
Macrophages	chimpanzee + bonobo + gorilla + orangutan	gained	chr2:147829034-147829535	0	1	chr2:147829425:C>T
Macrophages	chimpanzee + bonobo + gorilla + orangutan	gained	chr2:147844002-147844257	0	3	chr2:147844091:T>C; chr2:147844108:C>G; chr2:147844234:A>C
Macrophages	chimpanzee + bonobo + gorilla + orangutan	gained	chr2:148020020-148020521	0	2	chr2:148020389:A>T; chr2:148020419:C>G
Macrophages	chimpanzee + bonobo + gorilla + orangutan	gained	chr2:148645084-148645571	0	3	chr2:148645468:T>A; chr2:148645507:T>C; chr2:148645509:T>C
Macrophages	chimpanzee + bonobo + gorilla + orangutan	gained	chr2:148645923-148646412	0	2	chr2:148646010:T>C; chr2:148646335:A>T
Macrophages	chimpanzee + bonobo + gorilla + orangutan	gained	chr2:149585299-149585600	0	1	chr2:149585511:C>A
Macrophages	chimpanzee + bonobo + gorilla + orangutan	gained	chr2:149587449-149587950	0	5	chr2:149587462:A>G; chr2:149587489:A>G; chr2:149587509:G>T; chr2:149587513:A>G; chr2:149587903:T>G
Macrophages	chimpanzee + bonobo + gorilla + orangutan	gained	chr2:149859147-149859648	0	1	chr2:149859484:G>C
Macrophages	chimpanzee + bonobo + gorilla + orangutan	gained	chr2:150467013-150467343	0	1	chr2:150467234:G>C
Macrophages	chimpanzee + bonobo + gorilla + orangutan	gained	chr2:150472401-150472897	0	2	chr2:150472546:A>G; chr2:150472747:C>T
Macrophages	chimpanzee + bonobo + gorilla + orangutan	gained	chr2:150486804-150487191	0	1	chr2:150487138:A>G
Macrophages	chimpanzee + bonobo + gorilla + orangutan	gained	chr2:150487446-150487930	0	1	chr2:150487550:T>C
Macrophages	chimpanzee + bonobo + gorilla + orangutan	gained	chr2:151289459-151289904	0	3	chr2:151289680:G>C; chr2:151289743:G>T; chr2:151289886:A>C
Macrophages	chimpanzee + bonobo + gorilla + orangutan	gained	chr2:151410132-151410413	0	2	chr2:151410229:T>C; chr2:151410314:C>G
Macrophages	chimpanzee + bonobo + gorilla + orangutan	gained	chr2:151828377-151828818	0	2	chr2:151828729:C>T; chr2:151828798:T>A
Macrophages	chimpanzee + bonobo + gorilla + orangutan	gained	chr2:151840315-151840802	0	2	chr2:151840456:G>C; chr2:151840538:A>G
Macrophages	chimpanzee + bonobo + gorilla + orangutan	gained	chr2:151918268-151918749	0	1	chr2:151918618:T>A
Macrophages	chimpanzee + bonobo + gorilla + orangutan	gained	chr2:152175485-152175772	0	1	chr2:152175681:G>A
Macrophages	chimpanzee + bonobo + gorilla + orangutan	gained	chr2:152176017-152176282	0	2	chr2:152176182:C>T; chr2:152176276:A>C
Macrophages	chimpanzee + bonobo + gorilla + orangutan	gained	chr2:152334860-152335361	0	3	chr2:152335141:T>G; chr2:152335182:C>G; chr2:152335352:A>G
Macrophages	chimpanzee + bonobo + gorilla + orangutan	gained	chr2:152407190-152407691	0	5	chr2:152407221:A>G; chr2:152407325:G>A; chr2:152407362:G>A; chr2:152407375:C>T; chr2:152407406:T>C
Macrophages	chimpanzee + bonobo + gorilla + orangutan	gained	chr2:152410646-152411147	0	2	chr2:152410681:G>T; chr2:152410755:C>T
Macrophages	chimpanzee + bonobo + gorilla + orangutan	gained	chr2:152418621-152419122	0	6	chr2:152418701:G>T; chr2:152418868:G>T; chr2:152418894:G>A; chr2:152418992:A>G; chr2:152419014:A>G; chr2:152419020:C>T
Macrophages	chimpanzee + bonobo + gorilla + orangutan	gained	chr2:152421433-152421934	0	1	chr2:152421931:A>G
Macrophages	chimpanzee + bonobo + gorilla + orangutan	gained	chr2:152432200-152432497	0	1	chr2:152432458:T>C
Macrophages	chimpanzee + bonobo + gorilla + orangutan	gained	chr2:152433251-152433720	0	2	chr2:152433558:C>T; chr2:152433564:C>T
Macrophages	chimpanzee + bonobo + gorilla + orangutan	gained	chr2:152443796-152444191	0	1	chr2:152443958:G>A
Macrophages	chimpanzee + bonobo + gorilla + orangutan	gained	chr2:152445843-152446111	0	2	chr2:152445998:A>G; chr2:152446051:C>T
Macrophages	chimpanzee + bonobo + gorilla + orangutan	gained	chr2:152468037-152468520	0	3	chr2:152468053:G>A; chr2:152468288:G>A; chr2:152468410:C>T
Macrophages	chimpanzee + bonobo + gorilla + orangutan	gained	chr2:152468972-152469422	0	2	chr2:152469073:A>G; chr2:152469142:G>T
Macrophages	chimpanzee + bonobo + gorilla + orangutan	gained	chr2:152486048-152486342	0	2	chr2:152486089:A>G; chr2:152486339:A>T
Macrophages	chimpanzee + bonobo + gorilla + orangutan	gained	chr2:152491056-152491553	0	2	chr2:152491299:T>A; chr2:152491357:C>T
Macrophages	chimpanzee + bonobo + gorilla + orangutan	gained	chr2:152492068-152492568	0	3	chr2:152492127:A>G; chr2:152492134:T>C; chr2:152492527:T>A
Macrophages	chimpanzee + bonobo + gorilla + orangutan	gained	chr2:152611687-152612188	0	1	chr2:152611890:A>G
Macrophages	chimpanzee + bonobo + gorilla + orangutan	gained	chr2:152612297-152612798	0	7	chr2:152612361:C>A; chr2:152612453:T>C; chr2:152612525:C>A; chr2:152612548:T>C; chr2:152612656:A>C; chr2:152612684:T>C; chr2:152612763:T>C
Macrophages	chimpanzee + bonobo + gorilla + orangutan	gained	chr2:152718276-152718773	0	2	chr2:152718368:T>C; chr2:152718462:G>A
Macrophages	chimpanzee + bonobo + gorilla + orangutan	gained	chr2:156332559-156332909	0	2	chr2:156332573:A>C; chr2:156332721:T>C
Macrophages	chimpanzee + bonobo + gorilla + orangutan	gained	chr2:156333675-156334123	0	4	chr2:156333681:T>G; chr2:156333720:G>A; chr2:156333731:T>C; chr2:156333886:C>G
Macrophages	chimpanzee + bonobo + gorilla + orangutan	gained	chr2:156335447-156335942	0	2	chr2:156335532:A>G; chr2:156335544:A>G
Macrophages	chimpanzee + bonobo + gorilla + orangutan	gained	chr2:156341620-156342109	0	1	chr2:156341767:C>G
Macrophages	chimpanzee + bonobo + gorilla + orangutan	gained	chr2:156400007-156400377	0	1	chr2:156400120:T>C
Macrophages	chimpanzee + bonobo + gorilla + orangutan	gained	chr2:156400528-156401029	0	5	chr2:156400570:G>C; chr2:156400671:G>A; chr2:156400757:T>A; chr2:156400849:G>A; chr2:156400863:A>C
Macrophages	chimpanzee + bonobo + gorilla + orangutan	gained	chr2:156401236-156401737	0	3	chr2:156401257:C>T; chr2:156401287:C>T; chr2:156401454:C>T
Macrophages	chimpanzee + bonobo + gorilla + orangutan	gained	chr2:156430319-156430811	0	4	chr2:156430528:C>T; chr2:156430671:C>T; chr2:156430683:G>A; chr2:156430810:A>G
Macrophages	chimpanzee + bonobo + gorilla + orangutan	gained	chr2:156436069-156436543	0	1	chr2:156436140:G>C
Macrophages	chimpanzee + bonobo + gorilla + orangutan	gained	chr2:156437168-156437637	0	3	chr2:156437364:C>G; chr2:156437403:C>G; chr2:156437449:T>C
Macrophages	chimpanzee + bonobo + gorilla + orangutan	gained	chr2:157327475-157327950	0	1	chr2:157327789:A>G
Macrophages	chimpanzee + bonobo + gorilla + orangutan	gained	chr2:157413324-157413780	0	5	chr2:157413350:T>C; chr2:157413569:C>T; chr2:157413611:G>A; chr2:157413630:A>G; chr2:157413687:G>A
Macrophages	chimpanzee + bonobo + gorilla + orangutan	gained	chr2:157415484-157415948	0	3	chr2:157415523:T>A; chr2:157415620:T>C; chr2:157415920:A>G
Macrophages	chimpanzee + bonobo + gorilla + orangutan	gained	chr2:157417066-157417452	0	2	chr2:157417115:C>T; chr2:157417165:C>T
Macrophages	chimpanzee + bonobo + gorilla + orangutan	gained	chr2:157418284-157418586	0	1	chr2:157418584:A>G
Macrophages	chimpanzee + bonobo + gorilla + orangutan	gained	chr2:157419097-157419561	0	4	chr2:157419170:C>T; chr2:157419201:C>T; chr2:157419355:C>T; chr2:157419490:T>C
Macrophages	chimpanzee + bonobo + gorilla + orangutan	gained	chr2:157419622-157420120	0	4	chr2:157419772:C>A; chr2:157419830:G>A; chr2:157419926:A>T; chr2:157420074:G>A
Macrophages	chimpanzee + bonobo + gorilla + orangutan	gained	chr2:157420695-157421196	0	1	chr2:157421195:G>A
Macrophages	chimpanzee + bonobo + gorilla + orangutan	gained	chr2:157421344-157421808	0	3	chr2:157421356:T>G; chr2:157421701:T>C; chr2:157421733:G>C
Macrophages	chimpanzee + bonobo + gorilla + orangutan	gained	chr2:157440940-157441425	0	2	chr2:157440961:G>A; chr2:157441047:C>T
Macrophages	chimpanzee + bonobo + gorilla + orangutan	gained	chr2:157441441-157441942	0	1	chr2:157441593:T>C
Macrophages	chimpanzee + bonobo + gorilla + orangutan	gained	chr2:157443808-157444299	0	2	chr2:157443928:G>T; chr2:157444094:G>C
Macrophages	chimpanzee + bonobo + gorilla + orangutan	gained	chr2:159118489-159118990	0	4	chr2:159118641:G>A; chr2:159118793:T>G; chr2:159118908:C>T; chr2:159118953:T>C
Macrophages	chimpanzee + bonobo + gorilla + orangutan	gained	chr2:159249967-159250382	0	5	chr2:159249990:A>G; chr2:159250110:A>G; chr2:159250119:A>G; chr2:159250291:T>C; chr2:159250292:G>C
Macrophages	chimpanzee + bonobo + gorilla + orangutan	gained	chr2:159614986-159615260	0	1	chr2:159615219:T>C
Macrophages	chimpanzee + bonobo + gorilla + orangutan	gained	chr2:159797386-159797887	0	3	chr2:159797431:G>A; chr2:159797565:T>C; chr2:159797570:A>G
Macrophages	chimpanzee + bonobo + gorilla + orangutan	gained	chr2:159798032-159798522	0	3	chr2:159798099:A>G; chr2:159798310:A>G; chr2:159798342:A>G
Macrophages	chimpanzee + bonobo + gorilla + orangutan	gained	chr2:159801997-159802355	0	5	chr2:159802036:C>T; chr2:159802040:T>G; chr2:159802097:T>C; chr2:159802120:T>C; chr2:159802228:T>G
Macrophages	chimpanzee + bonobo + gorilla + orangutan	gained	chr2:159903571-159904072	0	4	chr2:159903756:T>C; chr2:159903768:C>T; chr2:159903826:T>G; chr2:159903930:C>G
Macrophages	chimpanzee + bonobo + gorilla + orangutan	gained	chr2:159933542-159934043	0	3	chr2:159933598:T>C; chr2:159933708:T>G; chr2:159933845:G>A
Macrophages	chimpanzee + bonobo + gorilla + orangutan	gained	chr2:160270201-160270622	0	5	chr2:160270211:T>C; chr2:160270221:A>C; chr2:160270302:G>C; chr2:160270333:G>C; chr2:160270353:C>G
Macrophages	chimpanzee + bonobo + gorilla + orangutan	gained	chr2:160320927-160321428	0	1	chr2:160321134:T>G
Macrophages	chimpanzee + bonobo + gorilla + orangutan	gained	chr2:160332313-160332792	0	4	chr2:160332367:T>G; chr2:160332456:G>A; chr2:160332587:G>C; chr2:160332607:C>T
Macrophages	chimpanzee + bonobo + gorilla + orangutan	gained	chr2:160351905-160352361	0	3	chr2:160352026:C>T; chr2:160352177:T>C; chr2:160352261:G>A
Macrophages	chimpanzee + bonobo + gorilla + orangutan	gained	chr2:160367936-160368431	0	1	chr2:160368222:A>G
Macrophages	chimpanzee + bonobo + gorilla + orangutan	gained	chr2:160371573-160371991	0	3	chr2:160371762:T>C; chr2:160371844:C>T; chr2:160371970:G>A
Macrophages	chimpanzee + bonobo + gorilla + orangutan	gained	chr2:160375781-160376259	0	3	chr2:160376004:T>G; chr2:160376189:T>A; chr2:160376234:T>C
Macrophages	chimpanzee + bonobo + gorilla + orangutan	gained	chr2:160379300-160379780	0	3	chr2:160379457:C>T; chr2:160379481:G>T; chr2:160379766:C>T
Macrophages	chimpanzee + bonobo + gorilla + orangutan	gained	chr2:160381572-160382073	0	2	chr2:160381710:G>A; chr2:160381924:C>T
Macrophages	chimpanzee + bonobo + gorilla + orangutan	gained	chr2:160387807-160388242	0	1	chr2:160388075:T>C
Macrophages	chimpanzee + bonobo + gorilla + orangutan	gained	chr2:160388462-160388961	0	1	chr2:160388903:A>C
Macrophages	chimpanzee + bonobo + gorilla + orangutan	gained	chr2:160406804-160407281	0	2	chr2:160407134:C>T; chr2:160407157:T>C
Macrophages	chimpanzee + bonobo + gorilla + orangutan	gained	chr2:160411119-160411577	0	1	chr2:160411251:T>C
Macrophages	chimpanzee + bonobo + gorilla + orangutan	gained	chr2:160820609-160821091	0	2	chr2:160820836:C>T; chr2:160821090:C>T
Macrophages	chimpanzee + bonobo + gorilla + orangutan	gained	chr2:161123176-161123677	0	2	chr2:161123185:A>G; chr2:161123642:G>A
Macrophages	chimpanzee + bonobo + gorilla + orangutan	gained	chr2:161136661-161137140	0	1	chr2:161136693:G>A
Macrophages	chimpanzee + bonobo + gorilla + orangutan	gained	chr2:161138991-161139492	0	2	chr2:161139059:A>T; chr2:161139408:G>A
Macrophages	chimpanzee + bonobo + gorilla + orangutan	gained	chr2:161160111-161160596	0	4	chr2:161160273:A>G; chr2:161160285:C>G; chr2:161160408:T>A; chr2:161160464:A>G
Macrophages	chimpanzee + bonobo + gorilla + orangutan	gained	chr2:161163294-161163795	0	3	chr2:161163358:G>A; chr2:161163550:A>G; chr2:161163653:A>C
Macrophages	chimpanzee + bonobo + gorilla + orangutan	gained	chr2:161165781-161166282	0	4	chr2:161165866:C>T; chr2:161166066:A>G; chr2:161166146:C>T; chr2:161166278:C>T
Macrophages	chimpanzee + bonobo + gorilla + orangutan	gained	chr2:161308101-161308600	0	7	chr2:161308150:T>C; chr2:161308213:C>G; chr2:161308298:A>G; chr2:161308340:A>C; chr2:161308360:T>C; chr2:161308367:T>C; chr2:161308512:G>C
Macrophages	chimpanzee + bonobo + gorilla + orangutan	gained	chr2:162113682-162114170	0	3	chr2:162113856:A>G; chr2:162113908:T>C; chr2:162114138:C>T
Macrophages	chimpanzee + bonobo + gorilla + orangutan	gained	chr2:162318521-162319011	0	1	chr2:162318914:A>G
Macrophages	chimpanzee + bonobo + gorilla + orangutan	gained	chr2:162321088-162321534	0	1	chr2:162321267:T>C
Macrophages	chimpanzee + bonobo + gorilla + orangutan	gained	chr2:162342763-162343264	0	2	chr2:162342778:G>T; chr2:162343225:C>T
Macrophages	chimpanzee + bonobo + gorilla + orangutan	gained	chr2:162343752-162344253	0	1	chr2:162343884:C>A
Macrophages	chimpanzee + bonobo + gorilla + orangutan	gained	chr2:16625268-16625746	0	2	chr2:16625562:A>G; chr2:16625647:A>C
Macrophages	chimpanzee + bonobo + gorilla + orangutan	gained	chr2:16626435-16626752	0	1	chr2:16626555:A>C
Macrophages	chimpanzee + bonobo + gorilla + orangutan	gained	chr2:16653723-16654216	0	2	chr2:16653821:C>G; chr2:16653847:C>G
Macrophages	chimpanzee + bonobo + gorilla + orangutan	gained	chr2:16656739-16657240	0	4	chr2:16656827:G>A; chr2:16656851:C>T; chr2:16656864:C>A; chr2:16656892:G>T
Macrophages	chimpanzee + bonobo + gorilla + orangutan	gained	chr2:16657998-16658475	0	2	chr2:16658288:C>G; chr2:16658387:G>A
Macrophages	chimpanzee + bonobo + gorilla + orangutan	gained	chr2:16660015-16660470	0	1	chr2:16660286:A>G
Macrophages	chimpanzee + bonobo + gorilla + orangutan	gained	chr2:16663499-16663939	0	1	chr2:16663508:G>T
Macrophages	chimpanzee + bonobo + gorilla + orangutan	gained	chr2:16664142-16664640	0	1	chr2:16664566:T>C
Macrophages	chimpanzee + bonobo + gorilla + orangutan	gained	chr2:168455451-168455727	0	1	chr2:168455660:A>G
Macrophages	chimpanzee + bonobo + gorilla + orangutan	gained	chr2:168457443-168457808	0	2	chr2:168457567:A>G; chr2:168457763:G>C
Macrophages	chimpanzee + bonobo + gorilla + orangutan	gained	chr2:168490413-168490891	0	2	chr2:168490628:C>T; chr2:168490766:T>C
Macrophages	chimpanzee + bonobo + gorilla + orangutan	gained	chr2:168635141-168635625	0	1	chr2:168635379:T>C
Macrophages	chimpanzee + bonobo + gorilla + orangutan	gained	chr2:168731648-168732122	0	2	chr2:168731943:G>A; chr2:168731951:A>G
Macrophages	chimpanzee + bonobo + gorilla + orangutan	gained	chr2:168992660-168993004	0	3	chr2:168992682:G>T; chr2:168992756:C>T; chr2:168992823:A>T
Macrophages	chimpanzee + bonobo + gorilla + orangutan	gained	chr2:169038230-169038708	0	5	chr2:169038257:T>C; chr2:169038280:A>G; chr2:169038291:C>T; chr2:169038530:A>G; chr2:169038702:T>C
Macrophages	chimpanzee + bonobo + gorilla + orangutan	gained	chr2:169066782-169067211	0	4	chr2:169066909:G>A; chr2:169067084:C>T; chr2:169067086:T>C; chr2:169067143:C>T
Macrophages	chimpanzee + bonobo + gorilla + orangutan	gained	chr2:169072431-169072932	0	1	chr2:169072753:A>C
Macrophages	chimpanzee + bonobo + gorilla + orangutan	gained	chr2:169082939-169083407	0	3	chr2:169082949:A>T; chr2:169083134:C>T; chr2:169083292:G>A
Macrophages	chimpanzee + bonobo + gorilla + orangutan	gained	chr2:169584518-169585019	0	2	chr2:169584652:A>G; chr2:169584693:A>T
Macrophages	chimpanzee + bonobo + gorilla + orangutan	gained	chr2:169694223-169694646	0	5	chr2:169694329:A>G; chr2:169694400:T>A; chr2:169694508:T>C; chr2:169694538:G>C; chr2:169694618:A>C
Macrophages	chimpanzee + bonobo + gorilla + orangutan	gained	chr2:170928776-170929221	0	1	chr2:170929118:A>C
Macrophages	chimpanzee + bonobo + gorilla + orangutan	gained	chr2:170973353-170973759	0	2	chr2:170973576:T>C; chr2:170973577:A>G
Macrophages	chimpanzee + bonobo + gorilla + orangutan	gained	chr2:171433850-171434309	0	2	chr2:171433852:A>G; chr2:171434254:A>G
Macrophages	chimpanzee + bonobo + gorilla + orangutan	gained	chr2:171434519-171434832	0	1	chr2:171434747:G>C
Macrophages	chimpanzee + bonobo + gorilla + orangutan	gained	chr2:171522878-171523331	0	2	chr2:171522953:C>A; chr2:171523176:G>A
Macrophages	chimpanzee + bonobo + gorilla + orangutan	gained	chr2:171523491-171523927	0	1	chr2:171523839:C>G
Macrophages	chimpanzee + bonobo + gorilla + orangutan	gained	chr2:171687186-171687667	0	1	chr2:171687352:T>C
Macrophages	chimpanzee + bonobo + gorilla + orangutan	gained	chr2:171687771-171688194	0	1	chr2:171687973:A>G
Macrophages	chimpanzee + bonobo + gorilla + orangutan	gained	chr2:171922119-171922588	0	3	chr2:171922230:A>G; chr2:171922487:A>C; chr2:171922565:G>A
Macrophages	chimpanzee + bonobo + gorilla + orangutan	gained	chr2:172085125-172085582	0	2	chr2:172085344:T>C; chr2:172085470:C>G
Macrophages	chimpanzee + bonobo + gorilla + orangutan	gained	chr2:172280758-172281229	0	6	chr2:172280769:A>G; chr2:172280807:T>A; chr2:172281057:T>C; chr2:172281058:T>C; chr2:172281133:A>C; chr2:172281219:T>C
Macrophages	chimpanzee + bonobo + gorilla + orangutan	gained	chr2:173027404-173027881	0	2	chr2:173027418:C>T; chr2:173027710:G>A
Macrophages	chimpanzee + bonobo + gorilla + orangutan	gained	chr2:173076469-173076951	0	4	chr2:173076534:A>G; chr2:173076928:T>A; chr2:173076933:T>A; chr2:173076934:T>A
Macrophages	chimpanzee + bonobo + gorilla + orangutan	gained	chr2:173965211-173965695	0	1	chr2:173965590:C>T
Macrophages	chimpanzee + bonobo + gorilla + orangutan	gained	chr2:173997209-173997704	0	1	chr2:173997288:C>T
Macrophages	chimpanzee + bonobo + gorilla + orangutan	gained	chr2:173998332-173998716	0	5	chr2:173998417:C>T; chr2:173998457:T>C; chr2:173998519:G>A; chr2:173998549:T>C; chr2:173998574:G>C
Macrophages	chimpanzee + bonobo + gorilla + orangutan	gained	chr2:174023914-174024415	0	3	chr2:174024013:C>G; chr2:174024163:T>C; chr2:174024372:T>C
Macrophages	chimpanzee + bonobo + gorilla + orangutan	gained	chr2:174024440-174024941	0	5	chr2:174024495:C>T; chr2:174024766:T>C; chr2:174024816:T>C; chr2:174024861:A>G; chr2:174024891:T>C
Macrophages	chimpanzee + bonobo + gorilla + orangutan	gained	chr2:174031766-174032267	0	3	chr2:174031949:C>T; chr2:174032062:A>G; chr2:174032205:C>T
Macrophages	chimpanzee + bonobo + gorilla + orangutan	gained	chr2:174038418-174038897	0	2	chr2:174038538:A>G; chr2:174038544:C>T
Macrophages	chimpanzee + bonobo + gorilla + orangutan	gained	chr2:174044458-174044959	0	3	chr2:174044535:A>G; chr2:174044872:A>G; chr2:174044954:T>C
Macrophages	chimpanzee + bonobo + gorilla + orangutan	gained	chr2:174248449-174248950	0	2	chr2:174248516:T>C; chr2:174248910:T>C
Macrophages	chimpanzee + bonobo + gorilla + orangutan	gained	chr2:174395494-174395904	0	2	chr2:174395662:T>A; chr2:174395866:C>G
Macrophages	chimpanzee + bonobo + gorilla + orangutan	gained	chr2:174487032-174487438	0	4	chr2:174487046:A>C; chr2:174487070:T>G; chr2:174487330:G>T; chr2:174487397:T>C
Macrophages	chimpanzee + bonobo + gorilla + orangutan	gained	chr2:174524499-174524897	0	3	chr2:174524532:C>T; chr2:174524676:G>A; chr2:174524779:T>C
Macrophages	chimpanzee + bonobo + gorilla + orangutan	gained	chr2:174595419-174595904	0	3	chr2:174595663:T>C; chr2:174595826:A>C; chr2:174595846:C>T
Macrophages	chimpanzee + bonobo + gorilla + orangutan	gained	chr2:174603241-174603721	0	2	chr2:174603328:G>A; chr2:174603563:G>A
Macrophages	chimpanzee + bonobo + gorilla + orangutan	gained	chr2:174633155-174633656	0	1	chr2:174633364:A>G
Macrophages	chimpanzee + bonobo + gorilla + orangutan	gained	chr2:174634106-174634706	0	2	chr2:174634348:C>T; chr2:174634522:A>G
Macrophages	chimpanzee + bonobo + gorilla + orangutan	gained	chr2:174662809-174663294	0	2	chr2:174662841:A>G; chr2:174663021:G>C
Macrophages	chimpanzee + bonobo + gorilla + orangutan	gained	chr2:174663578-174664079	0	4	chr2:174663769:T>A; chr2:174663902:T>C; chr2:174663905:A>G; chr2:174663989:T>G
Macrophages	chimpanzee + bonobo + gorilla + orangutan	gained	chr2:174666256-174666733	0	2	chr2:174666418:T>C; chr2:174666562:T>C
Macrophages	chimpanzee + bonobo + gorilla + orangutan	gained	chr2:174667610-174667945	0	1	chr2:174667771:G>C
Macrophages	chimpanzee + bonobo + gorilla + orangutan	gained	chr2:175168163-175168644	0	3	chr2:175168217:T>C; chr2:175168381:T>C; chr2:175168551:A>G
Macrophages	chimpanzee + bonobo + gorilla + orangutan	gained	chr2:175181575-175182008	0	3	chr2:175181604:C>T; chr2:175181662:A>G; chr2:175181900:A>G
Macrophages	chimpanzee + bonobo + gorilla + orangutan	gained	chr2:176001372-176001872	0	6	chr2:176001481:C>T; chr2:176001509:A>G; chr2:176001525:A>T; chr2:176001531:C>T; chr2:176001803:A>G; chr2:176001817:A>G
Macrophages	chimpanzee + bonobo + gorilla + orangutan	gained	chr2:176001979-176002479	0	3	chr2:176002269:A>G; chr2:176002368:T>C; chr2:176002412:T>C
Macrophages	chimpanzee + bonobo + gorilla + orangutan	gained	chr2:177165106-177165604	0	2	chr2:177165122:C>T; chr2:177165243:C>T
Macrophages	chimpanzee + bonobo + gorilla + orangutan	gained	chr2:177171251-177171752	0	2	chr2:177171569:G>A; chr2:177171636:C>T
Macrophages	chimpanzee + bonobo + gorilla + orangutan	gained	chr2:177211770-177212206	0	1	chr2:177212199:T>C
Macrophages	chimpanzee + bonobo + gorilla + orangutan	gained	chr2:177212330-177212831	0	2	chr2:177212478:C>T; chr2:177212557:C>G
Macrophages	chimpanzee + bonobo + gorilla + orangutan	gained	chr2:177239374-177239875	0	1	chr2:177239399:A>G
Macrophages	chimpanzee + bonobo + gorilla + orangutan	gained	chr2:177239926-177240361	0	1	chr2:177240356:G>C
Macrophages	chimpanzee + bonobo + gorilla + orangutan	gained	chr2:177242384-177242840	0	2	chr2:177242539:G>A; chr2:177242574:A>G
Macrophages	chimpanzee + bonobo + gorilla + orangutan	gained	chr2:177263326-177263827	0	3	chr2:177263529:C>T; chr2:177263613:G>C; chr2:177263772:A>G
Macrophages	chimpanzee + bonobo + gorilla + orangutan	gained	chr2:177264941-177265342	0	4	chr2:177264948:T>G; chr2:177265211:A>G; chr2:177265290:T>C; chr2:177265309:T>G
Macrophages	chimpanzee + bonobo + gorilla + orangutan	gained	chr2:177265781-177266244	0	2	chr2:177265841:G>C; chr2:177266062:A>G
Macrophages	chimpanzee + bonobo + gorilla + orangutan	gained	chr2:177332265-177332758	0	2	chr2:177332290:A>G; chr2:177332726:G>A
Macrophages	chimpanzee + bonobo + gorilla + orangutan	gained	chr2:177392472-177392973	0	1	chr2:177392827:T>C
Macrophages	chimpanzee + bonobo + gorilla + orangutan	gained	chr2:17753869-17754226	0	1	chr2:17754002:T>C
Macrophages	chimpanzee + bonobo + gorilla + orangutan	gained	chr2:177552821-177553292	0	5	chr2:177552860:C>T; chr2:177552873:C>T; chr2:177553118:T>C; chr2:177553217:G>T; chr2:177553262:C>T
Macrophages	chimpanzee + bonobo + gorilla + orangutan	gained	chr2:177619106-177619244	0	2	chr2:177619121:A>C; chr2:177619170:G>A
Macrophages	chimpanzee + bonobo + gorilla + orangutan	gained	chr2:178414533-178415034	0	3	chr2:178414599:A>G; chr2:178414789:C>G; chr2:178414792:C>T
Macrophages	chimpanzee + bonobo + gorilla + orangutan	gained	chr2:178450922-178451385	0	2	chr2:178451163:G>C; chr2:178451350:G>C
Macrophages	chimpanzee + bonobo + gorilla + orangutan	gained	chr2:178478392-178478840	0	2	chr2:178478726:T>C; chr2:178478773:G>A
Macrophages	chimpanzee + bonobo + gorilla + orangutan	gained	chr2:178725219-178725720	0	4	chr2:178725376:A>G; chr2:178725612:A>G; chr2:178725677:G>T; chr2:178725715:G>A
Macrophages	chimpanzee + bonobo + gorilla + orangutan	gained	chr2:180007135-180007627	0	4	chr2:180007160:T>C; chr2:180007267:G>C; chr2:180007421:A>G; chr2:180007603:C>G
Macrophages	chimpanzee + bonobo + gorilla + orangutan	gained	chr2:180983697-180984192	0	1	chr2:180984006:A>C
Macrophages	chimpanzee + bonobo + gorilla + orangutan	gained	chr2:181311786-181312269	0	2	chr2:181311876:C>T; chr2:181311932:T>G
Macrophages	chimpanzee + bonobo + gorilla + orangutan	gained	chr2:181312412-181312913	0	4	chr2:181312520:G>A; chr2:181312717:C>G; chr2:181312737:G>A; chr2:181312772:C>G
Macrophages	chimpanzee + bonobo + gorilla + orangutan	gained	chr2:181393340-181393834	0	2	chr2:181393423:C>T; chr2:181393755:C>T
Macrophages	chimpanzee + bonobo + gorilla + orangutan	gained	chr2:181407015-181407516	0	2	chr2:181407139:C>T; chr2:181407263:T>C
Macrophages	chimpanzee + bonobo + gorilla + orangutan	gained	chr2:181456557-181457058	0	3	chr2:181456613:A>T; chr2:181456686:C>A; chr2:181456965:C>T
Macrophages	chimpanzee + bonobo + gorilla + orangutan	gained	chr2:181457083-181457539	0	1	chr2:181457170:C>T
Macrophages	chimpanzee + bonobo + gorilla + orangutan	gained	chr2:181458815-181459307	0	1	chr2:181459024:G>A
Macrophages	chimpanzee + bonobo + gorilla + orangutan	gained	chr2:181814180-181814617	0	3	chr2:181814190:A>C; chr2:181814361:C>T; chr2:181814445:T>C
Macrophages	chimpanzee + bonobo + gorilla + orangutan	gained	chr2:181850830-181851308	0	1	chr2:181851298:G>T
Macrophages	chimpanzee + bonobo + gorilla + orangutan	gained	chr2:181892523-181892990	0	1	chr2:181892676:T>C
Macrophages	chimpanzee + bonobo + gorilla + orangutan	gained	chr2:181937395-181937885	0	6	chr2:181937414:C>T; chr2:181937517:A>G; chr2:181937633:C>T; chr2:181937691:C>T; chr2:181937693:A>G; chr2:181937762:C>T
Macrophages	chimpanzee + bonobo + gorilla + orangutan	gained	chr2:182715121-182715609	0	2	chr2:182715250:G>T; chr2:182715429:T>C
Macrophages	chimpanzee + bonobo + gorilla + orangutan	gained	chr2:182715996-182716489	0	3	chr2:182716289:A>G; chr2:182716299:A>G; chr2:182716333:C>G
Macrophages	chimpanzee + bonobo + gorilla + orangutan	gained	chr2:183113172-183113593	0	4	chr2:183113350:T>G; chr2:183113366:A>G; chr2:183113495:T>C; chr2:183113516:G>A
Macrophages	chimpanzee + bonobo + gorilla + orangutan	gained	chr2:183124122-183124574	0	2	chr2:183124256:C>G; chr2:183124268:C>T
Macrophages	chimpanzee + bonobo + gorilla + orangutan	gained	chr2:184596777-184597221	0	1	chr2:184596933:C>A
Macrophages	chimpanzee + bonobo + gorilla + orangutan	gained	chr2:186485881-186486321	0	5	chr2:186485950:C>A; chr2:186485958:T>C; chr2:186486047:C>T; chr2:186486069:A>G; chr2:186486099:A>G
Macrophages	chimpanzee + bonobo + gorilla + orangutan	gained	chr2:186575207-186575708	0	1	chr2:186575698:T>C
Macrophages	chimpanzee + bonobo + gorilla + orangutan	gained	chr2:186589720-186590186	0	4	chr2:186589757:A>G; chr2:186589787:A>C; chr2:186590033:T>C; chr2:186590106:A>G
Macrophages	chimpanzee + bonobo + gorilla + orangutan	gained	chr2:187169134-187169546	0	2	chr2:187169163:C>T; chr2:187169204:C>G
Macrophages	chimpanzee + bonobo + gorilla + orangutan	gained	chr2:187541673-187542164	0	1	chr2:187541990:T>C
Macrophages	chimpanzee + bonobo + gorilla + orangutan	gained	chr2:189441159-189441644	0	6	chr2:189441279:A>G; chr2:189441341:G>A; chr2:189441442:A>T; chr2:189441478:C>T; chr2:189441481:T>G; chr2:189441501:G>A
Macrophages	chimpanzee + bonobo + gorilla + orangutan	gained	chr2:189467146-189467635	0	1	chr2:189467281:G>C
Macrophages	chimpanzee + bonobo + gorilla + orangutan	gained	chr2:189514006-189514507	0	1	chr2:189514024:C>T
Macrophages	chimpanzee + bonobo + gorilla + orangutan	gained	chr2:189516494-189516971	0	1	chr2:189516873:A>T
Macrophages	chimpanzee + bonobo + gorilla + orangutan	gained	chr2:189522579-189523046	0	3	chr2:189522623:C>G; chr2:189522679:C>T; chr2:189522795:T>C
Macrophages	chimpanzee + bonobo + gorilla + orangutan	gained	chr2:189530884-189531383	0	3	chr2:189531093:C>T; chr2:189531167:C>T; chr2:189531374:A>G
Macrophages	chimpanzee + bonobo + gorilla + orangutan	gained	chr2:189533566-189533999	0	3	chr2:189533806:C>A; chr2:189533839:C>T; chr2:189533840:T>G
Macrophages	chimpanzee + bonobo + gorilla + orangutan	gained	chr2:189558368-189558661	0	1	chr2:189558636:A>G
Macrophages	chimpanzee + bonobo + gorilla + orangutan	gained	chr2:189565132-189565633	0	1	chr2:189565152:T>C
Macrophages	chimpanzee + bonobo + gorilla + orangutan	gained	chr2:189579528-189580026	0	4	chr2:189579533:A>C; chr2:189579567:A>T; chr2:189579753:A>G; chr2:189579904:C>G
Macrophages	chimpanzee + bonobo + gorilla + orangutan	gained	chr2:189580575-189581018	0	2	chr2:189580916:T>C; chr2:189580961:A>G
Macrophages	chimpanzee + bonobo + gorilla + orangutan	gained	chr2:189581171-189581672	0	3	chr2:189581376:A>G; chr2:189581558:C>T; chr2:189581606:A>G
Macrophages	chimpanzee + bonobo + gorilla + orangutan	gained	chr2:189762312-189762813	0	2	chr2:189762557:C>G; chr2:189762690:A>T
Macrophages	chimpanzee + bonobo + gorilla + orangutan	gained	chr2:189782303-189782783	0	3	chr2:189782382:T>C; chr2:189782590:G>A; chr2:189782711:C>T
Macrophages	chimpanzee + bonobo + gorilla + orangutan	gained	chr2:189783333-189783800	0	1	chr2:189783531:A>G
Macrophages	chimpanzee + bonobo + gorilla + orangutan	gained	chr2:189784110-189784598	0	3	chr2:189784177:G>A; chr2:189784462:T>C; chr2:189784507:G>A
Macrophages	chimpanzee + bonobo + gorilla + orangutan	gained	chr2:190319074-190319332	0	1	chr2:190319105:G>A
Macrophages	chimpanzee + bonobo + gorilla + orangutan	gained	chr2:190319710-190320208	0	3	chr2:190319739:G>C; chr2:190319790:T>G; chr2:190320023:A>G
Macrophages	chimpanzee + bonobo + gorilla + orangutan	gained	chr2:190526216-190526631	0	2	chr2:190526403:C>G; chr2:190526602:G>A
Macrophages	chimpanzee + bonobo + gorilla + orangutan	gained	chr2:190649695-190649958	0	2	chr2:190649889:G>A; chr2:190649946:G>C
Macrophages	chimpanzee + bonobo + gorilla + orangutan	gained	chr2:190650070-190650195	0	1	chr2:190650151:C>A
Macrophages	chimpanzee + bonobo + gorilla + orangutan	gained	chr2:190880368-190880869	0	1	chr2:190880492:A>G
Macrophages	chimpanzee + bonobo + gorilla + orangutan	gained	chr2:190881245-190881672	0	1	chr2:190881567:G>T
Macrophages	chimpanzee + bonobo + gorilla + orangutan	gained	chr2:190970769-190971270	0	1	chr2:190971192:T>C
Macrophages	chimpanzee + bonobo + gorilla + orangutan	gained	chr2:191020189-191020651	0	2	chr2:191020265:G>A; chr2:191020515:C>G
Macrophages	chimpanzee + bonobo + gorilla + orangutan	gained	chr2:191020817-191021318	0	2	chr2:191020846:G>A; chr2:191020947:C>T
Macrophages	chimpanzee + bonobo + gorilla + orangutan	gained	chr2:191030483-191030960	0	4	chr2:191030635:G>C; chr2:191030686:C>T; chr2:191030771:C>G; chr2:191030927:G>A
Macrophages	chimpanzee + bonobo + gorilla + orangutan	gained	chr2:191436649-191437141	0	3	chr2:191436750:G>A; chr2:191436969:A>G; chr2:191437063:T>C
Macrophages	chimpanzee + bonobo + gorilla + orangutan	gained	chr2:191571374-191571872	0	1	chr2:191571737:C>A
Macrophages	chimpanzee + bonobo + gorilla + orangutan	gained	chr2:191622555-191623056	0	3	chr2:191622659:T>C; chr2:191622827:G>T; chr2:191622896:T>C
Macrophages	chimpanzee + bonobo + gorilla + orangutan	gained	chr2:191638117-191638513	0	2	chr2:191638189:C>T; chr2:191638430:T>A
Macrophages	chimpanzee + bonobo + gorilla + orangutan	gained	chr2:191650853-191651333	0	2	chr2:191651131:A>G; chr2:191651284:T>C
Macrophages	chimpanzee + bonobo + gorilla + orangutan	gained	chr2:191675688-191676172	0	3	chr2:191675793:C>A; chr2:191675843:T>C; chr2:191675893:A>G
Macrophages	chimpanzee + bonobo + gorilla + orangutan	gained	chr2:191676420-191676708	0	2	chr2:191676433:G>T; chr2:191676654:C>G
Macrophages	chimpanzee + bonobo + gorilla + orangutan	gained	chr2:191677197-191677698	0	1	chr2:191677447:C>G
Macrophages	chimpanzee + bonobo + gorilla + orangutan	gained	chr2:191677779-191678153	0	3	chr2:191677827:A>G; chr2:191677893:T>C; chr2:191678024:T>C
Macrophages	chimpanzee + bonobo + gorilla + orangutan	gained	chr2:191689249-191689750	0	3	chr2:191689403:A>G; chr2:191689553:A>C; chr2:191689634:A>G
Macrophages	chimpanzee + bonobo + gorilla + orangutan	gained	chr2:19347809-19348250	0	1	chr2:19348071:A>C
Macrophages	chimpanzee + bonobo + gorilla + orangutan	gained	chr2:195561251-195561699	0	1	chr2:195561530:T>A
Macrophages	chimpanzee + bonobo + gorilla + orangutan	gained	chr2:195580073-195580561	0	2	chr2:195580414:G>A; chr2:195580554:A>G
Macrophages	chimpanzee + bonobo + gorilla + orangutan	gained	chr2:195632956-195633272	0	1	chr2:195633237:T>C
Macrophages	chimpanzee + bonobo + gorilla + orangutan	gained	chr2:195656798-195657299	0	2	chr2:195656807:T>C; chr2:195656840:G>T
Macrophages	chimpanzee + bonobo + gorilla + orangutan	gained	chr2:195657418-195657894	0	3	chr2:195657562:A>G; chr2:195657599:T>C; chr2:195657845:A>G
Macrophages	chimpanzee + bonobo + gorilla + orangutan	gained	chr2:195658001-195658355	0	4	chr2:195658038:A>C; chr2:195658095:T>G; chr2:195658120:G>A; chr2:195658161:C>T
Macrophages	chimpanzee + bonobo + gorilla + orangutan	gained	chr2:195659014-195659514	0	1	chr2:195659242:A>G
Macrophages	chimpanzee + bonobo + gorilla + orangutan	gained	chr2:196068198-196068699	0	2	chr2:196068325:T>C; chr2:196068409:G>C
Macrophages	chimpanzee + bonobo + gorilla + orangutan	gained	chr2:196160026-196160516	0	1	chr2:196160180:C>T
Macrophages	chimpanzee + bonobo + gorilla + orangutan	gained	chr2:196170699-196171130	0	4	chr2:196170717:C>T; chr2:196170765:A>C; chr2:196170826:A>G; chr2:196171122:G>A
Macrophages	chimpanzee + bonobo + gorilla + orangutan	gained	chr2:196213527-196213975	0	2	chr2:196213729:T>C; chr2:196213974:T>C
Macrophages	chimpanzee + bonobo + gorilla + orangutan	gained	chr2:196241308-196241600	0	3	chr2:196241318:A>T; chr2:196241370:C>T; chr2:196241419:G>C
Macrophages	chimpanzee + bonobo + gorilla + orangutan	gained	chr2:196242112-196242525	0	3	chr2:196242245:C>A; chr2:196242389:C>T; chr2:196242481:G>C
Macrophages	chimpanzee + bonobo + gorilla + orangutan	gained	chr2:196249768-196250263	0	2	chr2:196250076:A>G; chr2:196250124:G>C
Macrophages	chimpanzee + bonobo + gorilla + orangutan	gained	chr2:196263060-196263488	0	2	chr2:196263077:A>G; chr2:196263186:T>C
Macrophages	chimpanzee + bonobo + gorilla + orangutan	gained	chr2:196267969-196268469	0	2	chr2:196268235:T>C; chr2:196268270:A>T
Macrophages	chimpanzee + bonobo + gorilla + orangutan	gained	chr2:196268500-196268966	0	3	chr2:196268696:G>C; chr2:196268789:C>T; chr2:196268884:T>C
Macrophages	chimpanzee + bonobo + gorilla + orangutan	gained	chr2:196639296-196639781	0	4	chr2:196639465:C>T; chr2:196639479:C>G; chr2:196639603:T>G; chr2:196639722:C>T
Macrophages	chimpanzee + bonobo + gorilla + orangutan	gained	chr2:196891126-196891579	0	6	chr2:196891172:C>G; chr2:196891177:C>T; chr2:196891425:C>A; chr2:196891429:G>A; chr2:196891440:T>A; chr2:196891456:G>C
Macrophages	chimpanzee + bonobo + gorilla + orangutan	gained	chr2:196926213-196926714	0	4	chr2:196926292:G>T; chr2:196926599:A>G; chr2:196926700:T>C; chr2:196926704:C>G
Macrophages	chimpanzee + bonobo + gorilla + orangutan	gained	chr2:196926828-196927306	0	4	chr2:196926954:A>G; chr2:196926960:A>G; chr2:196927272:G>C; chr2:196927287:G>A
Macrophages	chimpanzee + bonobo + gorilla + orangutan	gained	chr2:197081305-197081664	0	2	chr2:197081367:T>C; chr2:197081435:G>T
Macrophages	chimpanzee + bonobo + gorilla + orangutan	gained	chr2:197086285-197086786	0	2	chr2:197086507:A>G; chr2:197086588:G>A
Macrophages	chimpanzee + bonobo + gorilla + orangutan	gained	chr2:197307208-197307674	0	3	chr2:197307424:T>G; chr2:197307578:T>C; chr2:197307612:T>C
Macrophages	chimpanzee + bonobo + gorilla + orangutan	gained	chr2:197308853-197309207	0	1	chr2:197309199:C>A
Macrophages	chimpanzee + bonobo + gorilla + orangutan	gained	chr2:197453728-197454181	0	1	chr2:197453874:G>C
Macrophages	chimpanzee + bonobo + gorilla + orangutan	gained	chr2:197478479-197478878	0	3	chr2:197478529:G>A; chr2:197478775:T>C; chr2:197478778:T>C
Macrophages	chimpanzee + bonobo + gorilla + orangutan	gained	chr2:197499938-197500186	0	2	chr2:197499950:C>G; chr2:197500082:A>G
Macrophages	chimpanzee + bonobo + gorilla + orangutan	gained	chr2:197515680-197516181	0	3	chr2:197515684:G>C; chr2:197515794:T>C; chr2:197516162:T>C
Macrophages	chimpanzee + bonobo + gorilla + orangutan	gained	chr2:197704486-197704987	0	1	chr2:197704963:A>C
Macrophages	chimpanzee + bonobo + gorilla + orangutan	gained	chr2:197705103-197705592	0	2	chr2:197705429:C>G; chr2:197705533:T>C
Macrophages	chimpanzee + bonobo + gorilla + orangutan	gained	chr2:197804235-197804724	0	3	chr2:197804324:A>G; chr2:197804391:G>C; chr2:197804413:T>C
Macrophages	chimpanzee + bonobo + gorilla + orangutan	gained	chr2:197838005-197838456	0	3	chr2:197838082:C>T; chr2:197838251:G>A; chr2:197838253:T>G
Macrophages	chimpanzee + bonobo + gorilla + orangutan	gained	chr2:197888950-197889438	0	2	chr2:197889223:T>C; chr2:197889396:C>T
Macrophages	chimpanzee + bonobo + gorilla + orangutan	gained	chr2:19901445-19901728	0	3	chr2:19901469:T>C; chr2:19901631:A>G; chr2:19901636:T>C
Macrophages	chimpanzee + bonobo + gorilla + orangutan	gained	chr2:199850992-199851493	0	4	chr2:199851104:A>G; chr2:199851237:A>C; chr2:199851310:A>C; chr2:199851452:C>G
Macrophages	chimpanzee + bonobo + gorilla + orangutan	gained	chr2:199911038-199911462	0	1	chr2:199911107:A>G
Macrophages	chimpanzee + bonobo + gorilla + orangutan	gained	chr2:20050165-20050657	0	1	chr2:20050551:A>G
Macrophages	chimpanzee + bonobo + gorilla + orangutan	gained	chr2:20051498-20051999	0	3	chr2:20051594:G>C; chr2:20051842:C>T; chr2:20051845:A>C
Macrophages	chimpanzee + bonobo + gorilla + orangutan	gained	chr2:200525843-200526296	0	2	chr2:200525995:A>G; chr2:200526214:T>G
Macrophages	chimpanzee + bonobo + gorilla + orangutan	gained	chr2:200811589-200812075	0	4	chr2:200811748:G>T; chr2:200811820:T>A; chr2:200811947:G>C; chr2:200812043:C>T
Macrophages	chimpanzee + bonobo + gorilla + orangutan	gained	chr2:200812272-200812773	0	3	chr2:200812450:A>C; chr2:200812506:A>G; chr2:200812763:T>C
Macrophages	chimpanzee + bonobo + gorilla + orangutan	gained	chr2:200863943-200864056	0	2	chr2:200863959:A>G; chr2:200864047:C>A
Macrophages	chimpanzee + bonobo + gorilla + orangutan	gained	chr2:200864402-200864903	0	4	chr2:200864737:T>G; chr2:200864810:A>C; chr2:200864847:C>T; chr2:200864855:T>C
Macrophages	chimpanzee + bonobo + gorilla + orangutan	gained	chr2:200963465-200963957	0	5	chr2:200963503:T>C; chr2:200963640:A>C; chr2:200963764:T>G; chr2:200963916:C>G; chr2:200963935:A>G
Macrophages	chimpanzee + bonobo + gorilla + orangutan	gained	chr2:201071459-201071950	0	3	chr2:201071643:G>A; chr2:201071710:T>G; chr2:201071872:C>T
Macrophages	chimpanzee + bonobo + gorilla + orangutan	gained	chr2:201115999-201116435	0	3	chr2:201116143:C>T; chr2:201116257:C>A; chr2:201116330:A>G
Macrophages	chimpanzee + bonobo + gorilla + orangutan	gained	chr2:201116633-201117109	0	4	chr2:201116707:G>A; chr2:201116759:T>C; chr2:201116955:C>T; chr2:201117084:A>G
Macrophages	chimpanzee + bonobo + gorilla + orangutan	gained	chr2:201117311-201117729	0	1	chr2:201117346:T>C
Macrophages	chimpanzee + bonobo + gorilla + orangutan	gained	chr2:201118445-201118868	0	1	chr2:201118642:T>G
Macrophages	chimpanzee + bonobo + gorilla + orangutan	gained	chr2:201119124-201119618	0	1	chr2:201119591:T>C
Macrophages	chimpanzee + bonobo + gorilla + orangutan	gained	chr2:201120461-201120952	0	2	chr2:201120577:A>C; chr2:201120594:G>A
Macrophages	chimpanzee + bonobo + gorilla + orangutan	gained	chr2:201126650-201127059	0	2	chr2:201126802:A>G; chr2:201126880:T>C
Macrophages	chimpanzee + bonobo + gorilla + orangutan	gained	chr2:201127418-201127912	0	3	chr2:201127634:A>G; chr2:201127684:C>A; chr2:201127912:A>C
Macrophages	chimpanzee + bonobo + gorilla + orangutan	gained	chr2:201129093-201129572	0	2	chr2:201129313:T>C; chr2:201129345:G>A
Macrophages	chimpanzee + bonobo + gorilla + orangutan	gained	chr2:201129635-201130121	0	1	chr2:201129652:G>A
Macrophages	chimpanzee + bonobo + gorilla + orangutan	gained	chr2:201130857-201131251	0	4	chr2:201130922:G>A; chr2:201131030:C>A; chr2:201131058:T>C; chr2:201131197:C>G
Macrophages	chimpanzee + bonobo + gorilla + orangutan	gained	chr2:201132561-201133046	0	3	chr2:201132569:G>A; chr2:201132846:C>T; chr2:201132909:T>C
Macrophages	chimpanzee + bonobo + gorilla + orangutan	gained	chr2:201151438-201151842	0	4	chr2:201151507:C>T; chr2:201151522:G>A; chr2:201151688:T>C; chr2:201151833:G>A
Macrophages	chimpanzee + bonobo + gorilla + orangutan	gained	chr2:201154865-201155199	0	1	chr2:201154937:T>A
Macrophages	chimpanzee + bonobo + gorilla + orangutan	gained	chr2:201156594-201157030	0	3	chr2:201156661:A>G; chr2:201156709:T>C; chr2:201156832:T>A
Macrophages	chimpanzee + bonobo + gorilla + orangutan	gained	chr2:201157978-201158479	0	2	chr2:201158243:A>G; chr2:201158382:T>C
Macrophages	chimpanzee + bonobo + gorilla + orangutan	gained	chr2:201177294-201177777	0	2	chr2:201177663:T>G; chr2:201177728:A>G
Macrophages	chimpanzee + bonobo + gorilla + orangutan	gained	chr2:201182774-201183275	0	2	chr2:201182860:T>A; chr2:201183110:C>T
Macrophages	chimpanzee + bonobo + gorilla + orangutan	gained	chr2:201208897-201209158	0	4	chr2:201208927:T>C; chr2:201208969:T>C; chr2:201209147:A>G; chr2:201209148:T>A
Macrophages	chimpanzee + bonobo + gorilla + orangutan	gained	chr2:201232123-201232624	0	3	chr2:201232243:G>A; chr2:201232454:A>G; chr2:201232498:G>C
Macrophages	chimpanzee + bonobo + gorilla + orangutan	gained	chr2:201239496-201239992	0	1	chr2:201239701:T>C
Macrophages	chimpanzee + bonobo + gorilla + orangutan	gained	chr2:201257450-201257925	0	1	chr2:201257806:A>G
Macrophages	chimpanzee + bonobo + gorilla + orangutan	gained	chr2:201260263-201260708	0	1	chr2:201260366:G>A
Macrophages	chimpanzee + bonobo + gorilla + orangutan	gained	chr2:201451361-201451830	0	3	chr2:201451583:G>C; chr2:201451761:A>G; chr2:201451766:T>G
Macrophages	chimpanzee + bonobo + gorilla + orangutan	gained	chr2:201780916-201781204	0	2	chr2:201781098:G>A; chr2:201781144:T>C
Macrophages	chimpanzee + bonobo + gorilla + orangutan	gained	chr2:202033413-202033900	0	3	chr2:202033524:G>C; chr2:202033525:T>C; chr2:202033630:A>G
Macrophages	chimpanzee + bonobo + gorilla + orangutan	gained	chr2:202121746-202121997	0	1	chr2:202121778:G>C
Macrophages	chimpanzee + bonobo + gorilla + orangutan	gained	chr2:202265710-202265932	0	3	chr2:202265718:T>C; chr2:202265898:T>C; chr2:202265911:A>G
Macrophages	chimpanzee + bonobo + gorilla + orangutan	gained	chr2:202608411-202608912	0	4	chr2:202608467:T>A; chr2:202608495:A>G; chr2:202608649:G>A; chr2:202608666:G>A
Macrophages	chimpanzee + bonobo + gorilla + orangutan	gained	chr2:202634555-202635056	0	1	chr2:202635053:T>G
Macrophages	chimpanzee + bonobo + gorilla + orangutan	gained	chr2:202911695-202912176	0	1	chr2:202911737:G>C
Macrophages	chimpanzee + bonobo + gorilla + orangutan	gained	chr2:202965716-202966207	0	3	chr2:202966073:A>C; chr2:202966081:C>A; chr2:202966128:A>G
Macrophages	chimpanzee + bonobo + gorilla + orangutan	gained	chr2:203014410-203014857	0	2	chr2:203014780:A>G; chr2:203014782:C>G
Macrophages	chimpanzee + bonobo + gorilla + orangutan	gained	chr2:203238740-203239209	0	6	chr2:203238798:A>C; chr2:203238902:T>G; chr2:203238951:T>C; chr2:203239021:G>C; chr2:203239056:C>A; chr2:203239116:C>G
Macrophages	chimpanzee + bonobo + gorilla + orangutan	gained	chr2:20350670-20351171	0	8	chr2:20350870:G>A; chr2:20350907:A>G; chr2:20350923:T>C; chr2:20350951:G>C; chr2:20351095:G>C; chr2:20351107:A>G; chr2:20351142:C>T; chr2:20351154:C>A
Macrophages	chimpanzee + bonobo + gorilla + orangutan	gained	chr2:20351189-20351690	0	5	chr2:20351197:C>T; chr2:20351247:G>T; chr2:20351274:A>G; chr2:20351319:A>G; chr2:20351574:C>G
Macrophages	chimpanzee + bonobo + gorilla + orangutan	gained	chr2:203550157-203550627	0	3	chr2:203550187:T>C; chr2:203550364:G>A; chr2:203550424:C>T
Macrophages	chimpanzee + bonobo + gorilla + orangutan	gained	chr2:20363573-20363972	0	1	chr2:20363664:A>G
Macrophages	chimpanzee + bonobo + gorilla + orangutan	gained	chr2:203650671-203651108	0	1	chr2:203651038:A>G
Macrophages	chimpanzee + bonobo + gorilla + orangutan	gained	chr2:203651273-203651748	0	1	chr2:203651335:A>T
Macrophages	chimpanzee + bonobo + gorilla + orangutan	gained	chr2:203659565-203660056	0	6	chr2:203659611:A>G; chr2:203659632:A>G; chr2:203659761:G>A; chr2:203659795:G>C; chr2:203660038:C>G; chr2:203660039:G>A
Macrophages	chimpanzee + bonobo + gorilla + orangutan	gained	chr2:203786761-203787262	0	2	chr2:203786803:A>G; chr2:203787096:G>A
Macrophages	chimpanzee + bonobo + gorilla + orangutan	gained	chr2:203811593-203812012	0	3	chr2:203811915:A>G; chr2:203811978:T>G; chr2:203811998:A>G
Macrophages	chimpanzee + bonobo + gorilla + orangutan	gained	chr2:203815211-203815705	0	1	chr2:203815375:C>T
Macrophages	chimpanzee + bonobo + gorilla + orangutan	gained	chr2:203891373-203891816	0	1	chr2:203891386:G>A
Macrophages	chimpanzee + bonobo + gorilla + orangutan	gained	chr2:203897498-203897943	0	1	chr2:203897664:C>T
Macrophages	chimpanzee + bonobo + gorilla + orangutan	gained	chr2:203908254-203908755	0	3	chr2:203908432:C>T; chr2:203908534:A>G; chr2:203908739:A>G
Macrophages	chimpanzee + bonobo + gorilla + orangutan	gained	chr2:203909075-203909549	0	4	chr2:203909170:A>G; chr2:203909347:G>A; chr2:203909379:C>A; chr2:203909403:A>G
Macrophages	chimpanzee + bonobo + gorilla + orangutan	gained	chr2:20429491-20429934	0	2	chr2:20429807:A>G; chr2:20429832:C>T
Macrophages	chimpanzee + bonobo + gorilla + orangutan	gained	chr2:20438356-20438813	0	5	chr2:20438431:T>A; chr2:20438492:G>C; chr2:20438567:C>T; chr2:20438568:T>C; chr2:20438792:A>G
Macrophages	chimpanzee + bonobo + gorilla + orangutan	gained	chr2:20439545-20440015	0	2	chr2:20439780:A>T; chr2:20439864:A>G
Macrophages	chimpanzee + bonobo + gorilla + orangutan	gained	chr2:20446842-20447307	0	5	chr2:20446858:G>C; chr2:20446871:G>A; chr2:20446952:G>C; chr2:20446970:T>C; chr2:20447142:A>G
Macrophages	chimpanzee + bonobo + gorilla + orangutan	gained	chr2:20447422-20447879	0	2	chr2:20447603:T>C; chr2:20447792:T>C
Macrophages	chimpanzee + bonobo + gorilla + orangutan	gained	chr2:20483510-20483999	0	3	chr2:20483829:T>C; chr2:20483894:C>G; chr2:20483995:G>C
Macrophages	chimpanzee + bonobo + gorilla + orangutan	gained	chr2:20494011-20494512	0	1	chr2:20494159:T>C
Macrophages	chimpanzee + bonobo + gorilla + orangutan	gained	chr2:205698878-205699378	0	1	chr2:205699010:G>A
Macrophages	chimpanzee + bonobo + gorilla + orangutan	gained	chr2:205700183-205700640	0	1	chr2:205700533:A>G
Macrophages	chimpanzee + bonobo + gorilla + orangutan	gained	chr2:205707015-205707299	0	2	chr2:205707127:T>C; chr2:205707290:G>A
Macrophages	chimpanzee + bonobo + gorilla + orangutan	gained	chr2:205714332-205714692	0	1	chr2:205714643:T>C
Macrophages	chimpanzee + bonobo + gorilla + orangutan	gained	chr2:205722009-205722337	0	1	chr2:205722012:C>T
Macrophages	chimpanzee + bonobo + gorilla + orangutan	gained	chr2:206765356-206765854	0	4	chr2:206765502:T>C; chr2:206765635:T>C; chr2:206765641:T>C; chr2:206765686:A>T
Macrophages	chimpanzee + bonobo + gorilla + orangutan	gained	chr2:206800437-206800938	0	5	chr2:206800579:A>G; chr2:206800605:A>G; chr2:206800738:C>T; chr2:206800877:T>C; chr2:206800925:A>G
Macrophages	chimpanzee + bonobo + gorilla + orangutan	gained	chr2:207151905-207152349	0	3	chr2:207151946:A>G; chr2:207151964:A>T; chr2:207152199:C>T
Macrophages	chimpanzee + bonobo + gorilla + orangutan	gained	chr2:207164134-207164595	0	1	chr2:207164138:G>A
Macrophages	chimpanzee + bonobo + gorilla + orangutan	gained	chr2:207164981-207165482	0	1	chr2:207165249:C>G
Macrophages	chimpanzee + bonobo + gorilla + orangutan	gained	chr2:207165949-207166450	0	3	chr2:207166250:A>G; chr2:207166293:A>G; chr2:207166409:A>G
Macrophages	chimpanzee + bonobo + gorilla + orangutan	gained	chr2:207167077-207167556	0	2	chr2:207167268:T>A; chr2:207167518:T>C
Macrophages	chimpanzee + bonobo + gorilla + orangutan	gained	chr2:207480589-207481086	0	1	chr2:207481027:A>G
Macrophages	chimpanzee + bonobo + gorilla + orangutan	gained	chr2:207501079-207501580	0	3	chr2:207501095:A>G; chr2:207501367:G>A; chr2:207501512:A>T
Macrophages	chimpanzee + bonobo + gorilla + orangutan	gained	chr2:207502769-207503229	0	1	chr2:207503153:C>T
Macrophages	chimpanzee + bonobo + gorilla + orangutan	gained	chr2:207528800-207529291	0	3	chr2:207528823:A>T; chr2:207529174:G>C; chr2:207529274:A>G
Macrophages	chimpanzee + bonobo + gorilla + orangutan	gained	chr2:207624432-207624902	0	2	chr2:207624484:A>C; chr2:207624866:G>A
Macrophages	chimpanzee + bonobo + gorilla + orangutan	gained	chr2:207625222-207625715	0	2	chr2:207625522:G>A; chr2:207625643:T>C
Macrophages	chimpanzee + bonobo + gorilla + orangutan	gained	chr2:207710737-207711213	0	1	chr2:207711196:G>A
Macrophages	chimpanzee + bonobo + gorilla + orangutan	gained	chr2:207711249-207711750	0	3	chr2:207711390:A>G; chr2:207711437:C>G; chr2:207711655:T>C
Macrophages	chimpanzee + bonobo + gorilla + orangutan	gained	chr2:207786997-207787426	0	2	chr2:207787034:G>T; chr2:207787365:T>C
Macrophages	chimpanzee + bonobo + gorilla + orangutan	gained	chr2:20822946-20823218	0	1	chr2:20823181:T>A
Macrophages	chimpanzee + bonobo + gorilla + orangutan	gained	chr2:208253971-208254415	0	4	chr2:208254084:T>A; chr2:208254098:A>G; chr2:208254134:T>C; chr2:208254211:T>C
Macrophages	chimpanzee + bonobo + gorilla + orangutan	gained	chr2:208254814-208255315	0	5	chr2:208254819:T>C; chr2:208255004:C>G; chr2:208255084:T>C; chr2:208255085:A>G; chr2:208255185:A>G
Macrophages	chimpanzee + bonobo + gorilla + orangutan	gained	chr2:208265319-208265813	0	1	chr2:208265598:A>G
Macrophages	chimpanzee + bonobo + gorilla + orangutan	gained	chr2:208265864-208266292	0	1	chr2:208266210:C>T
Macrophages	chimpanzee + bonobo + gorilla + orangutan	gained	chr2:209985815-209986303	0	1	chr2:209986285:G>A
Macrophages	chimpanzee + bonobo + gorilla + orangutan	gained	chr2:210002272-210002773	0	3	chr2:210002287:G>C; chr2:210002441:C>G; chr2:210002535:G>C
Macrophages	chimpanzee + bonobo + gorilla + orangutan	gained	chr2:210002943-210003444	0	3	chr2:210002964:T>C; chr2:210003162:A>G; chr2:210003200:T>G
Macrophages	chimpanzee + bonobo + gorilla + orangutan	gained	chr2:210171306-210171651	0	2	chr2:210171557:T>G; chr2:210171617:T>C
Macrophages	chimpanzee + bonobo + gorilla + orangutan	gained	chr2:210476469-210476970	0	4	chr2:210476625:C>T; chr2:210476626:A>G; chr2:210476682:C>T; chr2:210476842:C>G
Macrophages	chimpanzee + bonobo + gorilla + orangutan	gained	chr2:212974639-212975140	0	4	chr2:212974765:T>C; chr2:212975048:C>G; chr2:212975049:G>A; chr2:212975136:C>T
Macrophages	chimpanzee + bonobo + gorilla + orangutan	gained	chr2:214808763-214809264	0	2	chr2:214809015:T>G; chr2:214809213:C>T
Macrophages	chimpanzee + bonobo + gorilla + orangutan	gained	chr2:215311705-215312206	0	4	chr2:215311727:A>T; chr2:215311749:T>A; chr2:215311861:C>T; chr2:215312020:T>C
Macrophages	chimpanzee + bonobo + gorilla + orangutan	gained	chr2:215680980-215681470	0	2	chr2:215681057:C>T; chr2:215681386:G>A
Macrophages	chimpanzee + bonobo + gorilla + orangutan	gained	chr2:215700904-215701318	0	2	chr2:215701106:A>G; chr2:215701123:A>G
Macrophages	chimpanzee + bonobo + gorilla + orangutan	gained	chr2:215728421-215728911	0	2	chr2:215728725:T>G; chr2:215728726:T>C
Macrophages	chimpanzee + bonobo + gorilla + orangutan	gained	chr2:215748377-215748839	0	1	chr2:215748485:C>T
Macrophages	chimpanzee + bonobo + gorilla + orangutan	gained	chr2:215749184-215749555	0	2	chr2:215749261:T>G; chr2:215749535:A>C
Macrophages	chimpanzee + bonobo + gorilla + orangutan	gained	chr2:215793674-215794081	0	7	chr2:215793677:T>A; chr2:215793748:C>A; chr2:215793775:C>T; chr2:215793854:C>T; chr2:215793894:T>C; chr2:215793899:A>G; chr2:215793963:A>G
Macrophages	chimpanzee + bonobo + gorilla + orangutan	gained	chr2:216109055-216109556	0	2	chr2:216109224:C>G; chr2:216109548:A>C
Macrophages	chimpanzee + bonobo + gorilla + orangutan	gained	chr2:216114672-216115061	0	1	chr2:216114743:T>C
Macrophages	chimpanzee + bonobo + gorilla + orangutan	gained	chr2:216171060-216171494	0	1	chr2:216171142:G>C
Macrophages	chimpanzee + bonobo + gorilla + orangutan	gained	chr2:216389563-216390027	0	1	chr2:216389744:C>G
Macrophages	chimpanzee + bonobo + gorilla + orangutan	gained	chr2:216412174-216412651	0	4	chr2:216412204:T>C; chr2:216412219:C>A; chr2:216412483:T>G; chr2:216412624:T>C
Macrophages	chimpanzee + bonobo + gorilla + orangutan	gained	chr2:216412708-216413209	0	1	chr2:216413205:G>C
Macrophages	chimpanzee + bonobo + gorilla + orangutan	gained	chr2:216498539-216499040	0	7	chr2:216498641:C>T; chr2:216498700:A>G; chr2:216498746:T>G; chr2:216498906:A>T; chr2:216498915:G>A; chr2:216498950:A>G; chr2:216498967:A>G
Macrophages	chimpanzee + bonobo + gorilla + orangutan	gained	chr2:216740863-216741364	0	3	chr2:216740892:A>G; chr2:216741100:A>T; chr2:216741202:A>C
Macrophages	chimpanzee + bonobo + gorilla + orangutan	gained	chr2:216836635-216837136	0	2	chr2:216836718:C>T; chr2:216836954:C>A
Macrophages	chimpanzee + bonobo + gorilla + orangutan	gained	chr2:216857034-216857467	0	1	chr2:216857334:T>C
Macrophages	chimpanzee + bonobo + gorilla + orangutan	gained	chr2:216873505-216873960	0	3	chr2:216873878:A>G; chr2:216873895:T>C; chr2:216873957:T>G
Macrophages	chimpanzee + bonobo + gorilla + orangutan	gained	chr22:17084626-17085085	0	3	chr22:17084830:T>G; chr22:17084840:C>G; chr22:17085042:T>C
Macrophages	chimpanzee + bonobo + gorilla + orangutan	gained	chr22:17171319-17171805	0	4	chr22:17171329:G>C; chr22:17171379:G>C; chr22:17171516:T>C; chr22:17171602:C>A
Macrophages	chimpanzee + bonobo + gorilla + orangutan	gained	chr22:17228661-17229152	0	4	chr22:17228881:T>C; chr22:17228938:G>A; chr22:17228974:G>A; chr22:17228993:G>A
Macrophages	chimpanzee + bonobo + gorilla + orangutan	gained	chr22:17638406-17638696	0	4	chr22:17638562:A>G; chr22:17638635:G>C; chr22:17638687:G>C; chr22:17638696:G>C
Macrophages	chimpanzee + bonobo + gorilla + orangutan	gained	chr22:17772823-17773324	0	4	chr22:17772865:C>G; chr22:17773172:T>C; chr22:17773202:G>C; chr22:17773210:G>A
Macrophages	chimpanzee + bonobo + gorilla + orangutan	gained	chr22:17777018-17777497	0	3	chr22:17777029:G>A; chr22:17777401:G>A; chr22:17777427:A>G
Macrophages	chimpanzee + bonobo + gorilla + orangutan	gained	chr22:17777619-17778120	0	4	chr22:17777631:G>A; chr22:17777659:G>C; chr22:17777729:G>C; chr22:17778049:G>T
Macrophages	chimpanzee + bonobo + gorilla + orangutan	gained	chr22:17781641-17782130	0	1	chr22:17782054:A>G
Macrophages	chimpanzee + bonobo + gorilla + orangutan	gained	chr2:217850279-217850743	0	4	chr2:217850351:G>A; chr2:217850569:A>G; chr2:217850683:A>C; chr2:217850684:G>C
Macrophages	chimpanzee + bonobo + gorilla + orangutan	gained	chr2:217902600-217902993	0	2	chr2:217902776:G>C; chr2:217902981:A>G
Macrophages	chimpanzee + bonobo + gorilla + orangutan	gained	chr2:217906722-217907223	0	3	chr2:217906846:A>T; chr2:217906884:C>T; chr2:217906891:T>C
Macrophages	chimpanzee + bonobo + gorilla + orangutan	gained	chr2:217912286-217912774	0	3	chr2:217912297:C>T; chr2:217912692:A>C; chr2:217912745:C>T
Macrophages	chimpanzee + bonobo + gorilla + orangutan	gained	chr2:217913465-217913926	0	4	chr2:217913530:G>A; chr2:217913581:G>A; chr2:217913838:A>G; chr2:217913893:T>C
Macrophages	chimpanzee + bonobo + gorilla + orangutan	gained	chr2:217988458-217988881	0	3	chr2:217988468:A>G; chr2:217988667:C>A; chr2:217988673:C>T
Macrophages	chimpanzee + bonobo + gorilla + orangutan	gained	chr22:18001580-18002053	0	3	chr22:18001741:T>C; chr22:18001877:C>A; chr22:18001878:C>G
Macrophages	chimpanzee + bonobo + gorilla + orangutan	gained	chr2:218063501-218063970	0	4	chr2:218063600:A>G; chr2:218063675:A>G; chr2:218063809:T>G; chr2:218063850:A>G
Macrophages	chimpanzee + bonobo + gorilla + orangutan	gained	chr2:218257500-218257999	0	8	chr2:218257565:A>G; chr2:218257617:A>G; chr2:218257630:G>A; chr2:218257705:T>C; chr2:218257743:C>T; chr2:218257781:G>A; chr2:218257822:A>G; chr2:218257904:A>T
Macrophages	chimpanzee + bonobo + gorilla + orangutan	gained	chr2:218261304-218261762	0	3	chr2:218261466:A>G; chr2:218261566:A>G; chr2:218261603:T>C
Macrophages	chimpanzee + bonobo + gorilla + orangutan	gained	chr2:218270154-218270624	0	3	chr2:218270179:C>G; chr2:218270205:A>G; chr2:218270366:C>T
Macrophages	chimpanzee + bonobo + gorilla + orangutan	gained	chr2:218287067-218287568	0	1	chr2:218287280:C>G
Macrophages	chimpanzee + bonobo + gorilla + orangutan	gained	chr2:218287721-218288143	0	1	chr2:218288130:A>T
Macrophages	chimpanzee + bonobo + gorilla + orangutan	gained	chr2:218292286-218292341	0	1	chr2:218292303:A>C
Macrophages	chimpanzee + bonobo + gorilla + orangutan	gained	chr2:218333178-218333608	0	2	chr2:218333282:A>G; chr2:218333369:C>T
Macrophages	chimpanzee + bonobo + gorilla + orangutan	gained	chr2:218356486-218356987	0	2	chr2:218356632:A>T; chr2:218356699:T>A
Macrophages	chimpanzee + bonobo + gorilla + orangutan	gained	chr2:218360356-218360844	0	5	chr2:218360418:A>G; chr2:218360439:T>C; chr2:218360441:T>C; chr2:218360691:A>C; chr2:218360726:A>C
Macrophages	chimpanzee + bonobo + gorilla + orangutan	gained	chr2:218363721-218364210	0	1	chr2:218363984:A>G
Macrophages	chimpanzee + bonobo + gorilla + orangutan	gained	chr2:218367150-218368150	0	7	chr2:218367261:A>G; chr2:218367289:T>C; chr2:218367391:C>T; chr2:218367657:C>T; chr2:218367660:C>G; chr2:218368086:T>G; chr2:218368087:T>G
Macrophages	chimpanzee + bonobo + gorilla + orangutan	gained	chr2:218381875-218382319	0	1	chr2:218381885:T>G
Macrophages	chimpanzee + bonobo + gorilla + orangutan	gained	chr2:218383856-218384329	0	4	chr2:218383873:C>T; chr2:218383880:T>G; chr2:218384098:T>C; chr2:218384238:A>C
Macrophages	chimpanzee + bonobo + gorilla + orangutan	gained	chr2:218395976-218396335	0	1	chr2:218396274:A>C
Macrophages	chimpanzee + bonobo + gorilla + orangutan	gained	chr2:218398426-218398874	0	3	chr2:218398554:A>G; chr2:218398735:G>C; chr2:218398868:G>C
Macrophages	chimpanzee + bonobo + gorilla + orangutan	gained	chr2:218399432-218399933	0	4	chr2:218399509:G>A; chr2:218399531:T>C; chr2:218399591:C>G; chr2:218399610:G>C
Macrophages	chimpanzee + bonobo + gorilla + orangutan	gained	chr2:218400866-218401359	0	3	chr2:218400880:T>C; chr2:218400934:A>G; chr2:218401304:T>C
Macrophages	chimpanzee + bonobo + gorilla + orangutan	gained	chr2:218401377-218401878	0	3	chr2:218401385:C>G; chr2:218401398:A>G; chr2:218401736:A>G
Macrophages	chimpanzee + bonobo + gorilla + orangutan	gained	chr2:218406098-218406364	0	4	chr2:218406148:T>C; chr2:218406160:T>G; chr2:218406321:A>G; chr2:218406343:T>C
Macrophages	chimpanzee + bonobo + gorilla + orangutan	gained	chr2:218406401-218406599	0	2	chr2:218406491:T>C; chr2:218406592:G>T
Macrophages	chimpanzee + bonobo + gorilla + orangutan	gained	chr2:218568197-218568660	0	2	chr2:218568559:A>G; chr2:218568625:T>C
Macrophages	chimpanzee + bonobo + gorilla + orangutan	gained	chr2:218659136-218659637	0	2	chr2:218659422:A>G; chr2:218659538:G>C
Macrophages	chimpanzee + bonobo + gorilla + orangutan	gained	chr2:218710599-218711070	0	3	chr2:218710849:T>C; chr2:218710918:T>G; chr2:218710919:T>G
Macrophages	chimpanzee + bonobo + gorilla + orangutan	gained	chr2:218847585-218848063	0	2	chr2:218847842:G>T; chr2:218847926:G>C
Macrophages	chimpanzee + bonobo + gorilla + orangutan	gained	chr2:219076176-219076650	0	2	chr2:219076240:C>G; chr2:219076341:G>A
Macrophages	chimpanzee + bonobo + gorilla + orangutan	gained	chr22:19144577-19145035	0	3	chr22:19144617:C>A; chr22:19144812:A>G; chr22:19145016:A>C
Macrophages	chimpanzee + bonobo + gorilla + orangutan	gained	chr2:219160012-219160513	0	5	chr2:219160050:A>G; chr2:219160065:T>C; chr2:219160094:C>T; chr2:219160387:T>G; chr2:219160400:T>C
Macrophages	chimpanzee + bonobo + gorilla + orangutan	gained	chr2:219160615-219161091	0	6	chr2:219160642:C>A; chr2:219160745:T>C; chr2:219160899:A>G; chr2:219160933:G>C; chr2:219160951:A>G; chr2:219161002:G>A
Macrophages	chimpanzee + bonobo + gorilla + orangutan	gained	chr2:219176718-219177207	0	3	chr2:219176733:C>T; chr2:219176921:A>C; chr2:219177124:T>C
Macrophages	chimpanzee + bonobo + gorilla + orangutan	gained	chr2:219177649-219178114	0	1	chr2:219177686:G>T
Macrophages	chimpanzee + bonobo + gorilla + orangutan	gained	chr22:19178719-19179150	0	2	chr22:19178723:A>T; chr22:19179068:T>C
Macrophages	chimpanzee + bonobo + gorilla + orangutan	gained	chr2:219245218-219245685	0	3	chr2:219245405:T>C; chr2:219245437:G>A; chr2:219245533:C>G
Macrophages	chimpanzee + bonobo + gorilla + orangutan	gained	chr2:219279007-219279497	0	2	chr2:219279201:T>G; chr2:219279359:C>G
Macrophages	chimpanzee + bonobo + gorilla + orangutan	gained	chr2:219279662-219280157	0	3	chr2:219279913:A>G; chr2:219279924:G>A; chr2:219280104:T>G
Macrophages	chimpanzee + bonobo + gorilla + orangutan	gained	chr2:219356758-219357259	0	2	chr2:219356815:C>T; chr2:219357213:A>G
Macrophages	chimpanzee + bonobo + gorilla + orangutan	gained	chr2:219387200-219387701	0	2	chr2:219387413:G>A; chr2:219387577:T>C
Macrophages	chimpanzee + bonobo + gorilla + orangutan	gained	chr22:19432203-19432581	0	6	chr22:19432240:A>G; chr22:19432295:A>G; chr22:19432323:C>G; chr22:19432328:A>C; chr22:19432398:A>G; chr22:19432519:T>C
Macrophages	chimpanzee + bonobo + gorilla + orangutan	gained	chr22:19447510-19447960	0	4	chr22:19447740:A>G; chr22:19447805:C>T; chr22:19447922:A>G; chr22:19447932:A>G
Macrophages	chimpanzee + bonobo + gorilla + orangutan	gained	chr2:219543698-219544141	0	1	chr2:219543977:T>G
Macrophages	chimpanzee + bonobo + gorilla + orangutan	gained	chr2:219597929-219598306	0	1	chr2:219598147:T>G
Macrophages	chimpanzee + bonobo + gorilla + orangutan	gained	chr2:219603743-219604229	0	6	chr2:219603767:A>G; chr2:219603783:A>G; chr2:219603913:G>A; chr2:219603935:T>C; chr2:219604016:A>G; chr2:219604204:A>G
Macrophages	chimpanzee + bonobo + gorilla + orangutan	gained	chr22:19942241-19942569	0	1	chr22:19942267:T>C
Macrophages	chimpanzee + bonobo + gorilla + orangutan	gained	chr22:20429150-20429584	0	1	chr22:20429543:T>C
Macrophages	chimpanzee + bonobo + gorilla + orangutan	gained	chr22:20454214-20454715	0	1	chr22:20454240:G>A
Macrophages	chimpanzee + bonobo + gorilla + orangutan	gained	chr22:20507332-20507820	0	2	chr22:20507522:A>G; chr22:20507690:C>G
Macrophages	chimpanzee + bonobo + gorilla + orangutan	gained	chr22:20509254-20509755	0	1	chr22:20509292:G>C
Macrophages	chimpanzee + bonobo + gorilla + orangutan	gained	chr22:20576373-20576759	0	1	chr22:20576704:T>G
Macrophages	chimpanzee + bonobo + gorilla + orangutan	gained	chr22:20864453-20864891	0	1	chr22:20864588:A>G
Macrophages	chimpanzee + bonobo + gorilla + orangutan	gained	chr22:20867339-20867752	0	1	chr22:20867651:G>C
Macrophages	chimpanzee + bonobo + gorilla + orangutan	gained	chr22:21641812-21642313	0	3	chr22:21642042:T>C; chr22:21642252:A>G; chr22:21642305:T>A
Macrophages	chimpanzee + bonobo + gorilla + orangutan	gained	chr22:21651862-21652342	0	2	chr22:21652244:C>T; chr22:21652279:T>C
Macrophages	chimpanzee + bonobo + gorilla + orangutan	gained	chr22:21666010-21666502	0	2	chr22:21666094:T>G; chr22:21666405:T>C
Macrophages	chimpanzee + bonobo + gorilla + orangutan	gained	chr22:21816581-21817082	0	4	chr22:21816626:T>C; chr22:21816672:C>T; chr22:21816730:A>G; chr22:21817025:C>G
Macrophages	chimpanzee + bonobo + gorilla + orangutan	gained	chr22:21867491-21867981	0	4	chr22:21867714:A>C; chr22:21867800:A>G; chr22:21867825:T>C; chr22:21867870:T>C
Macrophages	chimpanzee + bonobo + gorilla + orangutan	gained	chr22:21937919-21938378	0	2	chr22:21938088:G>A; chr22:21938186:A>G
Macrophages	chimpanzee + bonobo + gorilla + orangutan	gained	chr22:21952739-21953133	0	1	chr22:21952854:C>T
Macrophages	chimpanzee + bonobo + gorilla + orangutan	gained	chr2:222655845-222656345	0	3	chr2:222655968:T>A; chr2:222656078:T>G; chr2:222656186:G>C
Macrophages	chimpanzee + bonobo + gorilla + orangutan	gained	chr2:222656537-222656893	0	1	chr2:222656848:G>A
Macrophages	chimpanzee + bonobo + gorilla + orangutan	gained	chr2:222708186-222708658	0	3	chr2:222708301:A>G; chr2:222708613:C>T; chr2:222708644:G>T
Macrophages	chimpanzee + bonobo + gorilla + orangutan	gained	chr2:222709184-222709675	0	2	chr2:222709391:A>G; chr2:222709603:G>T
Macrophages	chimpanzee + bonobo + gorilla + orangutan	gained	chr2:222743416-222743913	0	1	chr2:222743526:G>A
Macrophages	chimpanzee + bonobo + gorilla + orangutan	gained	chr2:222844296-222844772	0	4	chr2:222844301:A>G; chr2:222844316:G>C; chr2:222844375:G>A; chr2:222844535:C>T
Macrophages	chimpanzee + bonobo + gorilla + orangutan	gained	chr2:222892296-222892792	0	3	chr2:222892440:C>T; chr2:222892713:A>G; chr2:222892715:A>G
Macrophages	chimpanzee + bonobo + gorilla + orangutan	gained	chr22:23717093-23717594	0	1	chr22:23717355:T>C
Macrophages	chimpanzee + bonobo + gorilla + orangutan	gained	chr2:223945126-223945627	0	4	chr2:223945299:T>G; chr2:223945302:T>G; chr2:223945337:C>G; chr2:223945491:G>A
Macrophages	chimpanzee + bonobo + gorilla + orangutan	gained	chr2:223957068-223957517	0	2	chr2:223957508:A>G; chr2:223957510:A>C
Macrophages	chimpanzee + bonobo + gorilla + orangutan	gained	chr22:24145937-24146237	0	1	chr22:24146162:A>T
Macrophages	chimpanzee + bonobo + gorilla + orangutan	gained	chr22:24207870-24208371	0	2	chr22:24207953:G>A; chr22:24208160:C>T
Macrophages	chimpanzee + bonobo + gorilla + orangutan	gained	chr22:24466795-24467272	0	1	chr22:24466926:C>T
Macrophages	chimpanzee + bonobo + gorilla + orangutan	gained	chr22:24511221-24511674	0	2	chr22:24511591:C>G; chr22:24511660:T>C
Macrophages	chimpanzee + bonobo + gorilla + orangutan	gained	chr22:24554097-24554598	0	2	chr22:24554565:A>G; chr22:24554566:A>G
Macrophages	chimpanzee + bonobo + gorilla + orangutan	gained	chr22:24555079-24555482	0	8	chr22:24555118:A>G; chr22:24555201:T>C; chr22:24555226:T>C; chr22:24555244:T>C; chr22:24555283:T>C; chr22:24555294:A>G; chr22:24555328:T>C; chr22:24555365:T>C
Macrophages	chimpanzee + bonobo + gorilla + orangutan	gained	chr22:24555630-24556131	0	2	chr22:24555986:T>A; chr22:24555988:T>C
Macrophages	chimpanzee + bonobo + gorilla + orangutan	gained	chr2:224884129-224884624	0	4	chr2:224884258:G>A; chr2:224884440:C>T; chr2:224884543:A>T; chr2:224884609:G>A
Macrophages	chimpanzee + bonobo + gorilla + orangutan	gained	chr2:224894328-224894758	0	2	chr2:224894419:T>C; chr2:224894607:T>C
Macrophages	chimpanzee + bonobo + gorilla + orangutan	gained	chr2:224922240-224922698	0	6	chr2:224922243:G>A; chr2:224922259:G>A; chr2:224922621:T>C; chr2:224922639:A>G; chr2:224922655:C>T; chr2:224922681:T>C
Macrophages	chimpanzee + bonobo + gorilla + orangutan	gained	chr2:224945084-224945583	0	2	chr2:224945091:C>T; chr2:224945281:A>G
Macrophages	chimpanzee + bonobo + gorilla + orangutan	gained	chr2:224946846-224947347	0	1	chr2:224947273:G>A
Macrophages	chimpanzee + bonobo + gorilla + orangutan	gained	chr2:224948810-224949301	0	4	chr2:224948821:C>G; chr2:224948928:A>G; chr2:224949153:C>T; chr2:224949181:C>T
Macrophages	chimpanzee + bonobo + gorilla + orangutan	gained	chr2:225001989-225002445	0	3	chr2:225002072:T>G; chr2:225002112:A>G; chr2:225002277:A>G
Macrophages	chimpanzee + bonobo + gorilla + orangutan	gained	chr2:225112664-225113156	0	1	chr2:225112798:G>T
Macrophages	chimpanzee + bonobo + gorilla + orangutan	gained	chr2:225116930-225117431	0	2	chr2:225117273:A>T; chr2:225117424:A>T
Macrophages	chimpanzee + bonobo + gorilla + orangutan	gained	chr22:25447711-25448212	0	2	chr22:25448054:T>C; chr22:25448149:C>T
Macrophages	chimpanzee + bonobo + gorilla + orangutan	gained	chr22:25540062-25540510	0	1	chr22:25540332:T>C
Macrophages	chimpanzee + bonobo + gorilla + orangutan	gained	chr22:25540841-25541326	0	4	chr22:25540894:T>C; chr22:25540934:A>G; chr22:25540946:A>G; chr22:25541274:C>T
Macrophages	chimpanzee + bonobo + gorilla + orangutan	gained	chr22:25543879-25544347	0	3	chr22:25544085:T>C; chr22:25544155:C>A; chr22:25544159:T>C
Macrophages	chimpanzee + bonobo + gorilla + orangutan	gained	chr22:25546635-25547092	0	1	chr22:25546849:G>A
Macrophages	chimpanzee + bonobo + gorilla + orangutan	gained	chr22:25563590-25564091	0	4	chr22:25563745:C>T; chr22:25563756:C>A; chr22:25563779:C>T; chr22:25563853:A>T
Macrophages	chimpanzee + bonobo + gorilla + orangutan	gained	chr22:25566822-25567274	0	3	chr22:25566856:T>G; chr22:25566857:A>G; chr22:25567236:A>G
Macrophages	chimpanzee + bonobo + gorilla + orangutan	gained	chr22:25669438-25669922	0	2	chr22:25669878:C>G; chr22:25669883:A>C
Macrophages	chimpanzee + bonobo + gorilla + orangutan	gained	chr2:226118613-226119089	0	3	chr2:226118740:G>T; chr2:226119026:T>A; chr2:226119069:T>C
Macrophages	chimpanzee + bonobo + gorilla + orangutan	gained	chr2:226122013-226122489	0	2	chr2:226122306:A>G; chr2:226122459:A>G
Macrophages	chimpanzee + bonobo + gorilla + orangutan	gained	chr2:226137016-226137501	0	2	chr2:226137192:A>G; chr2:226137316:C>T
Macrophages	chimpanzee + bonobo + gorilla + orangutan	gained	chr22:26479726-26480227	0	1	chr22:26479886:A>T
Macrophages	chimpanzee + bonobo + gorilla + orangutan	gained	chr22:26483540-26484041	0	4	chr22:26483563:C>G; chr22:26483587:C>G; chr22:26483598:T>C; chr22:26483755:T>G
Macrophages	chimpanzee + bonobo + gorilla + orangutan	gained	chr22:26535084-26535394	0	3	chr22:26535125:G>C; chr22:26535225:G>A; chr22:26535237:T>C
Macrophages	chimpanzee + bonobo + gorilla + orangutan	gained	chr22:26542774-26543249	0	1	chr22:26542813:T>C
Macrophages	chimpanzee + bonobo + gorilla + orangutan	gained	chr22:26573259-26573586	0	3	chr22:26573366:A>G; chr22:26573381:C>T; chr22:26573526:G>A
Macrophages	chimpanzee + bonobo + gorilla + orangutan	gained	chr22:26672501-26673000	0	1	chr22:26672629:G>A
Macrophages	chimpanzee + bonobo + gorilla + orangutan	gained	chr2:226791490-226791967	0	4	chr2:226791557:A>G; chr2:226791575:G>A; chr2:226791769:A>G; chr2:226791842:A>G
Macrophages	chimpanzee + bonobo + gorilla + orangutan	gained	chr2:226835431-226835932	0	3	chr2:226835503:T>C; chr2:226835807:A>G; chr2:226835911:T>C
Macrophages	chimpanzee + bonobo + gorilla + orangutan	gained	chr2:226836152-226836653	0	2	chr2:226836581:C>A; chr2:226836608:A>G
Macrophages	chimpanzee + bonobo + gorilla + orangutan	gained	chr2:227324976-227325444	0	2	chr2:227325349:A>G; chr2:227325435:T>C
Macrophages	chimpanzee + bonobo + gorilla + orangutan	gained	chr2:227407613-227408114	0	2	chr2:227407648:C>T; chr2:227407998:T>G
Macrophages	chimpanzee + bonobo + gorilla + orangutan	gained	chr2:227415468-227415941	0	4	chr2:227415532:G>T; chr2:227415649:A>G; chr2:227415738:C>T; chr2:227415903:T>A
Macrophages	chimpanzee + bonobo + gorilla + orangutan	gained	chr2:227416123-227416617	0	1	chr2:227416167:A>G
Macrophages	chimpanzee + bonobo + gorilla + orangutan	gained	chr2:227450266-227450596	0	1	chr2:227450449:C>G
Macrophages	chimpanzee + bonobo + gorilla + orangutan	gained	chr2:227450831-227451201	0	1	chr2:227451074:C>G
Macrophages	chimpanzee + bonobo + gorilla + orangutan	gained	chr2:227471831-227472332	0	4	chr2:227471862:C>G; chr2:227472017:A>T; chr2:227472117:A>G; chr2:227472209:T>G
Macrophages	chimpanzee + bonobo + gorilla + orangutan	gained	chr2:227886082-227886583	0	2	chr2:227886280:T>C; chr2:227886576:T>C
Macrophages	chimpanzee + bonobo + gorilla + orangutan	gained	chr22:28741624-28742125	0	3	chr22:28741669:C>A; chr22:28741956:G>C; chr22:28742039:A>G
Macrophages	chimpanzee + bonobo + gorilla + orangutan	gained	chr22:28742292-28742790	0	2	chr22:28742731:G>C; chr22:28742734:T>A
Macrophages	chimpanzee + bonobo + gorilla + orangutan	gained	chr22:28749006-28749507	0	1	chr22:28749026:T>A
Macrophages	chimpanzee + bonobo + gorilla + orangutan	gained	chr22:28772454-28772894	0	1	chr22:28772751:C>G
Macrophages	chimpanzee + bonobo + gorilla + orangutan	gained	chr22:28800302-28800778	0	1	chr22:28800769:G>C
Macrophages	chimpanzee + bonobo + gorilla + orangutan	gained	chr22:29083847-29084142	0	2	chr22:29083902:C>A; chr22:29084036:G>T
Macrophages	chimpanzee + bonobo + gorilla + orangutan	gained	chr22:29149714-29150215	0	6	chr22:29150002:A>G; chr22:29150004:A>G; chr22:29150079:C>G; chr22:29150095:A>G; chr22:29150105:C>T; chr22:29150193:C>G
Macrophages	chimpanzee + bonobo + gorilla + orangutan	gained	chr22:29267750-29268236	0	1	chr22:29268091:C>G
Macrophages	chimpanzee + bonobo + gorilla + orangutan	gained	chr22:29306101-29306275	0	1	chr22:29306149:T>C
Macrophages	chimpanzee + bonobo + gorilla + orangutan	gained	chr22:29306841-29307119	0	2	chr22:29306920:A>T; chr22:29306993:A>C
Macrophages	chimpanzee + bonobo + gorilla + orangutan	gained	chr2:229310367-229310868	0	2	chr2:229310441:C>T; chr2:229310760:A>G
Macrophages	chimpanzee + bonobo + gorilla + orangutan	gained	chr2:229313529-229314017	0	1	chr2:229313576:C>T
Macrophages	chimpanzee + bonobo + gorilla + orangutan	gained	chr2:229330862-229331291	0	3	chr2:229330981:C>A; chr2:229331051:C>G; chr2:229331272:G>A
Macrophages	chimpanzee + bonobo + gorilla + orangutan	gained	chr2:229333331-229333832	0	5	chr2:229333517:T>C; chr2:229333571:T>G; chr2:229333672:G>A; chr2:229333701:A>G; chr2:229333784:G>C
Macrophages	chimpanzee + bonobo + gorilla + orangutan	gained	chr22:29382619-29383069	0	1	chr22:29382979:T>C
Macrophages	chimpanzee + bonobo + gorilla + orangutan	gained	chr22:29388412-29388900	0	3	chr22:29388760:C>T; chr22:29388797:G>C; chr22:29388896:T>C
Macrophages	chimpanzee + bonobo + gorilla + orangutan	gained	chr2:229392127-229392623	0	2	chr2:229392223:C>A; chr2:229392443:T>C
Macrophages	chimpanzee + bonobo + gorilla + orangutan	gained	chr2:229408422-229408892	0	4	chr2:229408482:C>T; chr2:229408495:C>T; chr2:229408687:A>C; chr2:229408877:T>C
Macrophages	chimpanzee + bonobo + gorilla + orangutan	gained	chr22:29553622-29554094	0	1	chr22:29553728:C>G
Macrophages	chimpanzee + bonobo + gorilla + orangutan	gained	chr22:29603225-29603599	0	5	chr22:29603236:A>C; chr22:29603255:T>C; chr22:29603310:A>G; chr22:29603346:T>C; chr22:29603557:G>A
Macrophages	chimpanzee + bonobo + gorilla + orangutan	gained	chr22:29766750-29767251	0	6	chr22:29766807:G>C; chr22:29766883:T>C; chr22:29766904:A>G; chr22:29767225:C>T; chr22:29767229:T>A; chr22:29767247:T>G
Macrophages	chimpanzee + bonobo + gorilla + orangutan	gained	chr22:29799226-29799646	0	1	chr22:29799640:A>G
Macrophages	chimpanzee + bonobo + gorilla + orangutan	gained	chr22:29821061-29821562	0	3	chr22:29821126:G>A; chr22:29821165:T>G; chr22:29821427:A>G
Macrophages	chimpanzee + bonobo + gorilla + orangutan	gained	chr22:29883438-29883932	0	2	chr22:29883885:C>T; chr22:29883911:T>A
Macrophages	chimpanzee + bonobo + gorilla + orangutan	gained	chr2:229922252-229922458	0	1	chr2:229922310:C>T
Macrophages	chimpanzee + bonobo + gorilla + orangutan	gained	chr22:30196320-30196677	0	2	chr22:30196486:C>T; chr22:30196667:G>T
Macrophages	chimpanzee + bonobo + gorilla + orangutan	gained	chr22:30212543-30213013	0	3	chr22:30212807:A>G; chr22:30212963:T>C; chr22:30213012:A>G
Macrophages	chimpanzee + bonobo + gorilla + orangutan	gained	chr2:230218329-230218811	0	2	chr2:230218417:A>G; chr2:230218521:G>T
Macrophages	chimpanzee + bonobo + gorilla + orangutan	gained	chr2:230219764-230220265	0	2	chr2:230219808:C>G; chr2:230220187:G>A
Macrophages	chimpanzee + bonobo + gorilla + orangutan	gained	chr22:30255767-30256248	0	1	chr22:30256021:T>C
Macrophages	chimpanzee + bonobo + gorilla + orangutan	gained	chr22:30263260-30263712	0	1	chr22:30263479:A>C
Macrophages	chimpanzee + bonobo + gorilla + orangutan	gained	chr22:30265672-30266148	0	1	chr22:30265807:T>A
Macrophages	chimpanzee + bonobo + gorilla + orangutan	gained	chr22:30266254-30266755	0	1	chr22:30266351:C>T
Macrophages	chimpanzee + bonobo + gorilla + orangutan	gained	chr22:30266993-30267304	0	4	chr22:30267105:A>G; chr22:30267142:A>G; chr22:30267209:T>C; chr22:30267231:A>G
Macrophages	chimpanzee + bonobo + gorilla + orangutan	gained	chr22:30267580-30268067	0	1	chr22:30267679:G>T
Macrophages	chimpanzee + bonobo + gorilla + orangutan	gained	chr22:30270798-30271191	0	1	chr22:30270844:A>G
Macrophages	chimpanzee + bonobo + gorilla + orangutan	gained	chr22:30279309-30279810	0	2	chr22:30279589:T>C; chr22:30279712:A>G
Macrophages	chimpanzee + bonobo + gorilla + orangutan	gained	chr22:30290870-30291351	0	1	chr22:30291172:T>C
Macrophages	chimpanzee + bonobo + gorilla + orangutan	gained	chr22:30302512-30302987	0	1	chr22:30302820:G>T
Macrophages	chimpanzee + bonobo + gorilla + orangutan	gained	chr22:30324015-30324514	0	2	chr22:30324099:T>A; chr22:30324276:G>A
Macrophages	chimpanzee + bonobo + gorilla + orangutan	gained	chr2:230330130-230330631	0	6	chr2:230330137:T>A; chr2:230330160:G>T; chr2:230330170:A>C; chr2:230330280:C>T; chr2:230330373:T>C; chr2:230330616:G>A
Macrophages	chimpanzee + bonobo + gorilla + orangutan	gained	chr22:30356698-30357162	0	3	chr22:30356869:T>A; chr22:30357060:G>A; chr22:30357072:A>G
Macrophages	chimpanzee + bonobo + gorilla + orangutan	gained	chr2:230411429-230411930	0	3	chr2:230411649:G>C; chr2:230411809:A>T; chr2:230411863:A>T
Macrophages	chimpanzee + bonobo + gorilla + orangutan	gained	chr2:230415917-230416418	0	4	chr2:230415942:G>C; chr2:230415963:A>T; chr2:230415973:T>C; chr2:230416076:T>C
Macrophages	chimpanzee + bonobo + gorilla + orangutan	gained	chr22:30423614-30424115	0	7	chr22:30423912:G>C; chr22:30423951:A>G; chr22:30424034:T>C; chr22:30424089:C>G; chr22:30424092:G>C; chr22:30424106:C>G; chr22:30424114:A>G
Macrophages	chimpanzee + bonobo + gorilla + orangutan	gained	chr22:30591959-30592436	0	2	chr22:30592198:G>A; chr22:30592410:A>G
Macrophages	chimpanzee + bonobo + gorilla + orangutan	gained	chr22:30634357-30634858	0	3	chr22:30634426:G>A; chr22:30634541:T>C; chr22:30634794:C>T
Macrophages	chimpanzee + bonobo + gorilla + orangutan	gained	chr2:230643456-230643915	0	3	chr2:230643568:C>T; chr2:230643674:T>C; chr2:230643821:T>C
Macrophages	chimpanzee + bonobo + gorilla + orangutan	gained	chr2:230660630-230661049	0	2	chr2:230660681:G>T; chr2:230660704:G>C
Macrophages	chimpanzee + bonobo + gorilla + orangutan	gained	chr2:230667127-230667608	0	2	chr2:230667196:G>A; chr2:230667572:A>G
Macrophages	chimpanzee + bonobo + gorilla + orangutan	gained	chr2:230668369-230668870	0	3	chr2:230668444:A>G; chr2:230668539:T>C; chr2:230668870:A>G
Macrophages	chimpanzee + bonobo + gorilla + orangutan	gained	chr2:230793915-230794416	0	2	chr2:230794067:A>G; chr2:230794347:G>T
Macrophages	chimpanzee + bonobo + gorilla + orangutan	gained	chr2:230797767-230798237	0	1	chr2:230798147:T>C
Macrophages	chimpanzee + bonobo + gorilla + orangutan	gained	chr2:230925007-230925494	0	5	chr2:230925034:T>C; chr2:230925122:G>A; chr2:230925131:G>A; chr2:230925346:T>C; chr2:230925382:T>C
Macrophages	chimpanzee + bonobo + gorilla + orangutan	gained	chr2:231056640-231057141	0	4	chr2:231056754:T>C; chr2:231056784:T>G; chr2:231056841:T>C; chr2:231056955:C>G
Macrophages	chimpanzee + bonobo + gorilla + orangutan	gained	chr22:31081012-31081476	0	2	chr22:31081055:C>T; chr22:31081375:G>C
Macrophages	chimpanzee + bonobo + gorilla + orangutan	gained	chr22:31159928-31160429	0	4	chr22:31159972:C>G; chr22:31160117:A>G; chr22:31160119:C>A; chr22:31160218:T>C
Macrophages	chimpanzee + bonobo + gorilla + orangutan	gained	chr2:231198396-231198875	0	6	chr2:231198400:A>G; chr2:231198456:A>G; chr2:231198468:T>C; chr2:231198769:C>G; chr2:231198771:T>G; chr2:231198814:A>C
Macrophages	chimpanzee + bonobo + gorilla + orangutan	gained	chr22:31211901-31212369	0	1	chr22:31212301:T>C
Macrophages	chimpanzee + bonobo + gorilla + orangutan	gained	chr22:31217243-31217744	0	1	chr22:31217587:T>C
Macrophages	chimpanzee + bonobo + gorilla + orangutan	gained	chr2:231227262-231227754	0	6	chr2:231227268:G>A; chr2:231227293:T>C; chr2:231227294:G>A; chr2:231227373:G>A; chr2:231227403:G>A; chr2:231227588:C>T
Macrophages	chimpanzee + bonobo + gorilla + orangutan	gained	chr22:31229650-31230119	0	1	chr22:31229769:T>C
Macrophages	chimpanzee + bonobo + gorilla + orangutan	gained	chr2:231290253-231290707	0	5	chr2:231290449:T>C; chr2:231290554:G>A; chr2:231290606:A>G; chr2:231290607:A>G; chr2:231290637:A>C
Macrophages	chimpanzee + bonobo + gorilla + orangutan	gained	chr22:31293560-31294061	0	4	chr22:31293628:A>G; chr22:31293644:T>G; chr22:31293917:T>A; chr22:31293965:A>G
Macrophages	chimpanzee + bonobo + gorilla + orangutan	gained	chr2:231296967-231297459	0	1	chr2:231297142:C>G
Macrophages	chimpanzee + bonobo + gorilla + orangutan	gained	chr2:231299209-231299661	0	2	chr2:231299311:G>C; chr2:231299473:C>A
Macrophages	chimpanzee + bonobo + gorilla + orangutan	gained	chr2:231348819-231349239	0	1	chr2:231349160:G>A
Macrophages	chimpanzee + bonobo + gorilla + orangutan	gained	chr2:231514193-231514636	0	1	chr2:231514313:A>G
Macrophages	chimpanzee + bonobo + gorilla + orangutan	gained	chr2:231542034-231542535	0	2	chr2:231542181:T>C; chr2:231542393:T>C
Macrophages	chimpanzee + bonobo + gorilla + orangutan	gained	chr2:231545469-231545932	0	1	chr2:231545583:A>G
Macrophages	chimpanzee + bonobo + gorilla + orangutan	gained	chr2:231604617-231605045	0	3	chr2:231604750:G>T; chr2:231604820:G>A; chr2:231605011:A>G
Macrophages	chimpanzee + bonobo + gorilla + orangutan	gained	chr2:231612466-231612952	0	1	chr2:231612699:C>A
Macrophages	chimpanzee + bonobo + gorilla + orangutan	gained	chr2:231662217-231662613	0	1	chr2:231662461:G>C
Macrophages	chimpanzee + bonobo + gorilla + orangutan	gained	chr2:231706350-231706690	0	2	chr2:231706402:T>C; chr2:231706504:A>G
Macrophages	chimpanzee + bonobo + gorilla + orangutan	gained	chr2:231706888-231707350	0	1	chr2:231707050:A>C
Macrophages	chimpanzee + bonobo + gorilla + orangutan	gained	chr2:231708113-231708614	0	4	chr2:231708117:T>C; chr2:231708305:T>C; chr2:231708325:C>G; chr2:231708568:A>G
Macrophages	chimpanzee + bonobo + gorilla + orangutan	gained	chr2:231710093-231710594	0	2	chr2:231710129:C>A; chr2:231710161:T>C
Macrophages	chimpanzee + bonobo + gorilla + orangutan	gained	chr2:231711053-231711315	0	2	chr2:231711076:G>A; chr2:231711182:A>G
Macrophages	chimpanzee + bonobo + gorilla + orangutan	gained	chr2:231713711-231714212	0	1	chr2:231714164:A>T
Macrophages	chimpanzee + bonobo + gorilla + orangutan	gained	chr2:231781033-231781534	0	1	chr2:231781057:A>G
Macrophages	chimpanzee + bonobo + gorilla + orangutan	gained	chr2:231961416-231961881	0	1	chr2:231961445:T>G
Macrophages	chimpanzee + bonobo + gorilla + orangutan	gained	chr22:32144734-32145228	0	5	chr22:32144999:C>G; chr22:32145036:G>A; chr22:32145048:T>C; chr22:32145102:T>C; chr22:32145112:G>A
Macrophages	chimpanzee + bonobo + gorilla + orangutan	gained	chr2:232315454-232315955	0	2	chr2:232315552:A>G; chr2:232315737:C>G
Macrophages	chimpanzee + bonobo + gorilla + orangutan	gained	chr22:32412269-32412521	0	3	chr22:32412305:A>G; chr22:32412368:A>G; chr22:32412396:A>G
Macrophages	chimpanzee + bonobo + gorilla + orangutan	gained	chr22:32474367-32474868	0	2	chr22:32474502:G>T; chr22:32474738:T>C
Macrophages	chimpanzee + bonobo + gorilla + orangutan	gained	chr2:232550298-232550726	0	4	chr2:232550333:A>G; chr2:232550409:C>T; chr2:232550509:G>A; chr2:232550570:A>G
Macrophages	chimpanzee + bonobo + gorilla + orangutan	gained	chr2:232550812-232551275	0	2	chr2:232550883:A>G; chr2:232551228:T>C
Macrophages	chimpanzee + bonobo + gorilla + orangutan	gained	chr2:232696905-232697402	0	1	chr2:232697033:C>G
Macrophages	chimpanzee + bonobo + gorilla + orangutan	gained	chr2:234288845-234289346	0	2	chr2:234288951:T>C; chr2:234288985:G>A
Macrophages	chimpanzee + bonobo + gorilla + orangutan	gained	chr2:234290602-234291066	0	7	chr2:234290677:A>G; chr2:234290716:A>G; chr2:234290769:T>G; chr2:234290943:G>A; chr2:234291015:T>C; chr2:234291020:A>G; chr2:234291058:A>C
Macrophages	chimpanzee + bonobo + gorilla + orangutan	gained	chr2:234291656-234292157	0	2	chr2:234291807:T>C; chr2:234291939:T>G
Macrophages	chimpanzee + bonobo + gorilla + orangutan	gained	chr2:234308109-234308458	0	1	chr2:234308455:G>A
Macrophages	chimpanzee + bonobo + gorilla + orangutan	gained	chr2:234335649-234336101	0	1	chr2:234335703:C>A
Macrophages	chimpanzee + bonobo + gorilla + orangutan	gained	chr2:234339460-234339914	0	4	chr2:234339565:A>G; chr2:234339765:G>C; chr2:234339789:G>A; chr2:234339848:T>C
Macrophages	chimpanzee + bonobo + gorilla + orangutan	gained	chr2:234348104-234348605	0	2	chr2:234348386:A>G; chr2:234348558:C>T
Macrophages	chimpanzee + bonobo + gorilla + orangutan	gained	chr2:234405209-234405428	0	1	chr2:234405351:T>C
Macrophages	chimpanzee + bonobo + gorilla + orangutan	gained	chr2:234490233-234490608	0	1	chr2:234490525:G>C
Macrophages	chimpanzee + bonobo + gorilla + orangutan	gained	chr2:234993338-234993820	0	2	chr2:234993429:T>C; chr2:234993665:G>T
Macrophages	chimpanzee + bonobo + gorilla + orangutan	gained	chr22:35299405-35299737	0	1	chr22:35299700:A>G
Macrophages	chimpanzee + bonobo + gorilla + orangutan	gained	chr22:35299908-35300390	0	2	chr22:35300084:G>C; chr22:35300114:T>C
Macrophages	chimpanzee + bonobo + gorilla + orangutan	gained	chr22:35350625-35351126	0	4	chr22:35350664:A>G; chr22:35350742:T>C; chr22:35350749:A>G; chr22:35350874:C>T
Macrophages	chimpanzee + bonobo + gorilla + orangutan	gained	chr22:35351157-35351658	0	6	chr22:35351186:A>G; chr22:35351226:A>C; chr22:35351309:T>C; chr22:35351425:C>G; chr22:35351507:C>G; chr22:35351568:C>T
Macrophages	chimpanzee + bonobo + gorilla + orangutan	gained	chr22:35352497-35352994	0	2	chr22:35352747:C>T; chr22:35352916:G>A
Macrophages	chimpanzee + bonobo + gorilla + orangutan	gained	chr22:35355749-35356094	0	4	chr22:35355806:C>T; chr22:35355882:G>T; chr22:35356081:C>G; chr22:35356094:A>G
Macrophages	chimpanzee + bonobo + gorilla + orangutan	gained	chr22:35356447-35356856	0	3	chr22:35356520:T>C; chr22:35356578:A>G; chr22:35356716:G>A
Macrophages	chimpanzee + bonobo + gorilla + orangutan	gained	chr22:35367369-35367853	0	1	chr22:35367672:C>T
Macrophages	chimpanzee + bonobo + gorilla + orangutan	gained	chr22:35375030-35375519	0	4	chr22:35375214:T>C; chr22:35375235:A>G; chr22:35375407:T>C; chr22:35375496:T>C
Macrophages	chimpanzee + bonobo + gorilla + orangutan	gained	chr22:35385043-35385361	0	2	chr22:35385079:T>C; chr22:35385159:G>C
Macrophages	chimpanzee + bonobo + gorilla + orangutan	gained	chr22:35399782-35400258	0	4	chr22:35399812:G>C; chr22:35399814:C>T; chr22:35399866:T>C; chr22:35400241:A>G
Macrophages	chimpanzee + bonobo + gorilla + orangutan	gained	chr22:35404480-35404981	0	6	chr22:35404573:G>A; chr22:35404729:C>G; chr22:35404795:A>G; chr22:35404893:T>C; chr22:35404894:G>A; chr22:35404898:C>T
Macrophages	chimpanzee + bonobo + gorilla + orangutan	gained	chr22:35409923-35410424	0	5	chr22:35410120:G>A; chr22:35410197:T>G; chr22:35410245:G>T; chr22:35410374:A>G; chr22:35410383:T>C
Macrophages	chimpanzee + bonobo + gorilla + orangutan	gained	chr22:35648140-35648571	0	2	chr22:35648305:G>T; chr22:35648472:G>A
Macrophages	chimpanzee + bonobo + gorilla + orangutan	gained	chr22:36123807-36124231	0	3	chr22:36123825:A>G; chr22:36123854:A>G; chr22:36124090:G>A
Macrophages	chimpanzee + bonobo + gorilla + orangutan	gained	chr22:36162646-36163147	0	5	chr22:36162786:G>A; chr22:36162804:T>C; chr22:36163036:G>A; chr22:36163120:A>T; chr22:36163140:G>A
Macrophages	chimpanzee + bonobo + gorilla + orangutan	gained	chr22:36164613-36165100	0	6	chr22:36164661:G>T; chr22:36164838:T>C; chr22:36164888:A>G; chr22:36165046:G>A; chr22:36165051:T>C; chr22:36165060:A>C
Macrophages	chimpanzee + bonobo + gorilla + orangutan	gained	chr22:36331365-36331866	0	3	chr22:36331399:G>T; chr22:36331784:T>C; chr22:36331851:A>G
Macrophages	chimpanzee + bonobo + gorilla + orangutan	gained	chr22:36481879-36482330	0	4	chr22:36481901:C>T; chr22:36481956:T>C; chr22:36482086:C>G; chr22:36482138:G>A
Macrophages	chimpanzee + bonobo + gorilla + orangutan	gained	chr22:36493672-36494144	0	8	chr22:36493883:A>G; chr22:36493905:G>A; chr22:36493909:A>G; chr22:36493938:T>C; chr22:36493957:A>C; chr22:36494049:G>A; chr22:36494054:C>T; chr22:36494121:G>T
Macrophages	chimpanzee + bonobo + gorilla + orangutan	gained	chr22:36506768-36507269	0	7	chr22:36506826:T>G; chr22:36506989:A>C; chr22:36506999:A>G; chr22:36507173:A>C; chr22:36507191:G>A; chr22:36507202:T>G; chr22:36507221:T>C
Macrophages	chimpanzee + bonobo + gorilla + orangutan	gained	chr22:36508173-36508559	0	2	chr22:36508379:C>G; chr22:36508398:G>A
Macrophages	chimpanzee + bonobo + gorilla + orangutan	gained	chr22:36514738-36515239	0	4	chr22:36514909:C>T; chr22:36514923:A>G; chr22:36514975:C>G; chr22:36515131:C>T
Macrophages	chimpanzee + bonobo + gorilla + orangutan	gained	chr22:36519845-36520325	0	2	chr22:36520092:C>G; chr22:36520314:A>G
Macrophages	chimpanzee + bonobo + gorilla + orangutan	gained	chr22:36520356-36520852	0	1	chr22:36520822:G>A
Macrophages	chimpanzee + bonobo + gorilla + orangutan	gained	chr22:36528247-36528748	0	4	chr22:36528279:C>A; chr22:36528395:A>G; chr22:36528667:A>G; chr22:36528671:A>G
Macrophages	chimpanzee + bonobo + gorilla + orangutan	gained	chr22:36529103-36529577	0	5	chr22:36529335:C>T; chr22:36529359:C>T; chr22:36529450:A>G; chr22:36529551:A>G; chr22:36529577:C>G
Macrophages	chimpanzee + bonobo + gorilla + orangutan	gained	chr22:36921334-36921835	0	4	chr22:36921349:A>G; chr22:36921437:G>A; chr22:36921464:C>T; chr22:36921487:A>G
Macrophages	chimpanzee + bonobo + gorilla + orangutan	gained	chr2:236975829-236976157	0	5	chr2:236975841:G>T; chr2:236975898:T>C; chr2:236976092:A>G; chr2:236976130:T>C; chr2:236976154:G>A
Macrophages	chimpanzee + bonobo + gorilla + orangutan	gained	chr22:37051456-37051796	0	2	chr22:37051469:C>G; chr22:37051476:T>G
Macrophages	chimpanzee + bonobo + gorilla + orangutan	gained	chr2:237085521-237086003	0	5	chr2:237085565:G>A; chr2:237085746:G>A; chr2:237085776:A>G; chr2:237085812:A>G; chr2:237085937:C>A
Macrophages	chimpanzee + bonobo + gorilla + orangutan	gained	chr22:37199288-37199700	0	5	chr22:37199352:A>C; chr22:37199374:C>T; chr22:37199405:A>G; chr22:37199443:A>G; chr22:37199537:G>T
Macrophages	chimpanzee + bonobo + gorilla + orangutan	gained	chr22:37242295-37242786	0	1	chr22:37242724:G>A
Macrophages	chimpanzee + bonobo + gorilla + orangutan	gained	chr22:37244048-37244500	0	2	chr22:37244211:G>A; chr22:37244301:T>C
Macrophages	chimpanzee + bonobo + gorilla + orangutan	gained	chr22:37266966-37267467	0	1	chr22:37267349:T>C
Macrophages	chimpanzee + bonobo + gorilla + orangutan	gained	chr22:37271198-37271685	0	2	chr22:37271287:T>G; chr22:37271542:C>T
Macrophages	chimpanzee + bonobo + gorilla + orangutan	gained	chr2:237291277-237291761	0	4	chr2:237291369:A>T; chr2:237291468:T>G; chr2:237291501:T>A; chr2:237291729:C>A
Macrophages	chimpanzee + bonobo + gorilla + orangutan	gained	chr22:37300436-37300937	0	2	chr22:37300625:C>T; chr22:37300865:G>A
Macrophages	chimpanzee + bonobo + gorilla + orangutan	gained	chr22:37484601-37484907	0	3	chr22:37484618:T>C; chr22:37484710:T>G; chr22:37484776:A>G
Macrophages	chimpanzee + bonobo + gorilla + orangutan	gained	chr22:37485167-37485307	0	1	chr22:37485232:A>G
Macrophages	chimpanzee + bonobo + gorilla + orangutan	gained	chr22:37492761-37493249	0	5	chr22:37492861:G>C; chr22:37492987:T>C; chr22:37493008:G>A; chr22:37493139:A>G; chr22:37493216:G>C
Macrophages	chimpanzee + bonobo + gorilla + orangutan	gained	chr22:37574548-37575005	0	4	chr22:37574851:T>C; chr22:37574859:T>C; chr22:37574976:A>G; chr22:37574978:A>G
Macrophages	chimpanzee + bonobo + gorilla + orangutan	gained	chr22:37607017-37607472	0	1	chr22:37607419:C>T
Macrophages	chimpanzee + bonobo + gorilla + orangutan	gained	chr22:37608310-37608712	0	2	chr22:37608399:G>A; chr22:37608613:A>G
Macrophages	chimpanzee + bonobo + gorilla + orangutan	gained	chr22:37608837-37609338	0	2	chr22:37609137:T>C; chr22:37609259:T>C
Macrophages	chimpanzee + bonobo + gorilla + orangutan	gained	chr22:37623497-37623992	0	3	chr22:37623537:T>C; chr22:37623642:A>G; chr22:37623862:A>G
Macrophages	chimpanzee + bonobo + gorilla + orangutan	gained	chr22:37632970-37633287	0	1	chr22:37633016:A>G
Macrophages	chimpanzee + bonobo + gorilla + orangutan	gained	chr22:37633615-37634112	0	2	chr22:37633627:T>C; chr22:37633716:A>G
Macrophages	chimpanzee + bonobo + gorilla + orangutan	gained	chr22:37634413-37634675	0	1	chr22:37634418:A>C
Macrophages	chimpanzee + bonobo + gorilla + orangutan	gained	chr22:37634679-37634914	0	3	chr22:37634682:T>C; chr22:37634772:A>T; chr22:37634774:C>G
Macrophages	chimpanzee + bonobo + gorilla + orangutan	gained	chr22:37658332-37658770	0	3	chr22:37658396:A>G; chr22:37658464:G>C; chr22:37658724:A>C
Macrophages	chimpanzee + bonobo + gorilla + orangutan	gained	chr2:237673017-237673501	0	2	chr2:237673290:C>T; chr2:237673370:C>T
Macrophages	chimpanzee + bonobo + gorilla + orangutan	gained	chr2:237677853-237678343	0	1	chr2:237678015:C>T
Macrophages	chimpanzee + bonobo + gorilla + orangutan	gained	chr2:237694360-237694778	0	2	chr2:237694526:G>C; chr2:237694531:A>G
Macrophages	chimpanzee + bonobo + gorilla + orangutan	gained	chr2:237695024-237695525	0	3	chr2:237695405:T>G; chr2:237695460:A>G; chr2:237695467:G>C
Macrophages	chimpanzee + bonobo + gorilla + orangutan	gained	chr22:37696624-37697084	0	3	chr22:37696722:G>C; chr22:37696844:T>C; chr22:37696904:T>C
Macrophages	chimpanzee + bonobo + gorilla + orangutan	gained	chr22:37708554-37709005	0	1	chr22:37708933:T>C
Macrophages	chimpanzee + bonobo + gorilla + orangutan	gained	chr22:37728079-37728580	0	2	chr22:37728211:A>G; chr22:37728225:A>G
Macrophages	chimpanzee + bonobo + gorilla + orangutan	gained	chr22:37730783-37731211	0	1	chr22:37731199:A>G
Macrophages	chimpanzee + bonobo + gorilla + orangutan	gained	chr22:37849152-37849566	0	2	chr22:37849255:C>G; chr22:37849271:T>C
Macrophages	chimpanzee + bonobo + gorilla + orangutan	gained	chr22:37953384-37953866	0	1	chr22:37953593:C>G
Macrophages	chimpanzee + bonobo + gorilla + orangutan	gained	chr22:38033470-38033971	0	3	chr22:38033644:C>G; chr22:38033895:A>G; chr22:38033924:T>C
Macrophages	chimpanzee + bonobo + gorilla + orangutan	gained	chr22:38056969-38057470	0	2	chr22:38057263:A>G; chr22:38057372:C>G
Macrophages	chimpanzee + bonobo + gorilla + orangutan	gained	chr22:38179996-38180394	0	2	chr22:38180289:C>T; chr22:38180301:G>A
Macrophages	chimpanzee + bonobo + gorilla + orangutan	gained	chr22:38180867-38181239	0	2	chr22:38180928:G>A; chr22:38181112:T>G
Macrophages	chimpanzee + bonobo + gorilla + orangutan	gained	chr22:38181659-38182073	0	3	chr22:38181730:C>G; chr22:38181736:A>G; chr22:38181769:C>T
Macrophages	chimpanzee + bonobo + gorilla + orangutan	gained	chr22:38193478-38193979	0	3	chr22:38193517:T>C; chr22:38193848:C>T; chr22:38193975:C>T
Macrophages	chimpanzee + bonobo + gorilla + orangutan	gained	chr22:38203710-38204211	0	4	chr22:38203760:C>G; chr22:38203772:A>G; chr22:38203850:G>C; chr22:38204018:A>C
Macrophages	chimpanzee + bonobo + gorilla + orangutan	gained	chr22:38213270-38213568	0	1	chr22:38213557:C>T
Macrophages	chimpanzee + bonobo + gorilla + orangutan	gained	chr22:38213889-38214390	0	1	chr22:38214360:C>G
Macrophages	chimpanzee + bonobo + gorilla + orangutan	gained	chr2:238426387-238426877	0	4	chr2:238426494:A>G; chr2:238426709:T>G; chr2:238426832:C>T; chr2:238426843:C>T
Macrophages	chimpanzee + bonobo + gorilla + orangutan	gained	chr22:38506251-38506738	0	2	chr22:38506374:C>T; chr22:38506450:T>C
Macrophages	chimpanzee + bonobo + gorilla + orangutan	gained	chr22:38681671-38682172	0	1	chr22:38681844:C>A
Macrophages	chimpanzee + bonobo + gorilla + orangutan	gained	chr22:38705334-38705824	0	3	chr22:38705614:G>C; chr22:38705617:A>T; chr22:38705628:T>C
Macrophages	chimpanzee + bonobo + gorilla + orangutan	gained	chr22:38793913-38794414	0	3	chr22:38793957:C>T; chr22:38794192:A>G; chr22:38794247:T>C
Macrophages	chimpanzee + bonobo + gorilla + orangutan	gained	chr22:38871165-38871655	0	4	chr22:38871273:A>G; chr22:38871274:A>G; chr22:38871307:C>T; chr22:38871376:G>C
Macrophages	chimpanzee + bonobo + gorilla + orangutan	gained	chr22:39144379-39144841	0	3	chr22:39144485:C>G; chr22:39144588:G>C; chr22:39144700:A>G
Macrophages	chimpanzee + bonobo + gorilla + orangutan	gained	chr22:39145563-39145862	0	1	chr22:39145837:A>G
Macrophages	chimpanzee + bonobo + gorilla + orangutan	gained	chr2:239222276-239222754	0	3	chr2:239222582:C>T; chr2:239222596:T>C; chr2:239222614:C>T
Macrophages	chimpanzee + bonobo + gorilla + orangutan	gained	chr2:239222984-239223386	0	3	chr2:239223120:A>G; chr2:239223207:G>A; chr2:239223262:C>A
Macrophages	chimpanzee + bonobo + gorilla + orangutan	gained	chr2:239259658-239260132	0	3	chr2:239259776:G>A; chr2:239259906:A>G; chr2:239259907:A>C
Macrophages	chimpanzee + bonobo + gorilla + orangutan	gained	chr2:239265036-239265501	0	3	chr2:239265259:A>G; chr2:239265270:A>G; chr2:239265490:T>C
Macrophages	chimpanzee + bonobo + gorilla + orangutan	gained	chr2:239267336-239267796	0	1	chr2:239267710:C>A
Macrophages	chimpanzee + bonobo + gorilla + orangutan	gained	chr2:23926890-23927360	0	2	chr2:23926962:T>A; chr2:23927293:C>G
Macrophages	chimpanzee + bonobo + gorilla + orangutan	gained	chr2:239275101-239275534	0	1	chr2:239275199:T>G
Macrophages	chimpanzee + bonobo + gorilla + orangutan	gained	chr22:39276667-39277139	0	4	chr22:39276881:G>A; chr22:39277073:G>A; chr22:39277074:C>T; chr22:39277076:T>C
Macrophages	chimpanzee + bonobo + gorilla + orangutan	gained	chr22:39282262-39282763	0	4	chr22:39282307:A>G; chr22:39282493:C>T; chr22:39282529:G>A; chr22:39282589:G>A
Macrophages	chimpanzee + bonobo + gorilla + orangutan	gained	chr22:39300167-39300512	0	1	chr22:39300277:T>C
Macrophages	chimpanzee + bonobo + gorilla + orangutan	gained	chr22:39306664-39307156	0	1	chr22:39306795:C>G
Macrophages	chimpanzee + bonobo + gorilla + orangutan	gained	chr22:39308548-39309000	0	2	chr22:39308830:A>G; chr22:39308982:G>A
Macrophages	chimpanzee + bonobo + gorilla + orangutan	gained	chr22:39320030-39320380	0	2	chr22:39320232:A>C; chr22:39320313:G>C
Macrophages	chimpanzee + bonobo + gorilla + orangutan	gained	chr22:39399550-39400004	0	3	chr22:39399678:G>C; chr22:39399845:A>C; chr22:39399932:A>G
Macrophages	chimpanzee + bonobo + gorilla + orangutan	gained	chr2:239401843-239402258	0	2	chr2:239401967:C>A; chr2:239402188:T>C
Macrophages	chimpanzee + bonobo + gorilla + orangutan	gained	chr2:239438832-239439325	0	4	chr2:239438955:T>C; chr2:239439014:G>C; chr2:239439308:G>A; chr2:239439310:C>G
Macrophages	chimpanzee + bonobo + gorilla + orangutan	gained	chr2:239465524-239466025	0	5	chr2:239465562:T>C; chr2:239465720:C>T; chr2:239465769:T>C; chr2:239465810:C>G; chr2:239465886:C>T
Macrophages	chimpanzee + bonobo + gorilla + orangutan	gained	chr22:39490025-39490526	0	1	chr22:39490099:T>C
Macrophages	chimpanzee + bonobo + gorilla + orangutan	gained	chr22:39501980-39502452	0	3	chr22:39502175:A>C; chr22:39502290:A>G; chr22:39502427:A>G
Macrophages	chimpanzee + bonobo + gorilla + orangutan	gained	chr22:39519886-39520387	0	3	chr22:39519922:A>G; chr22:39520032:C>A; chr22:39520123:A>G
Macrophages	chimpanzee + bonobo + gorilla + orangutan	gained	chr22:39532691-39533043	0	2	chr22:39532829:A>T; chr22:39532954:C>T
Macrophages	chimpanzee + bonobo + gorilla + orangutan	gained	chr22:40346240-40346690	0	2	chr22:40346401:G>C; chr22:40346452:A>G
Macrophages	chimpanzee + bonobo + gorilla + orangutan	gained	chr22:40422395-40422848	0	1	chr22:40422503:T>G
Macrophages	chimpanzee + bonobo + gorilla + orangutan	gained	chr22:40432143-40432608	0	3	chr22:40432293:C>A; chr22:40432357:T>C; chr22:40432358:G>T
Macrophages	chimpanzee + bonobo + gorilla + orangutan	gained	chr22:40433620-40434121	0	2	chr22:40433621:A>G; chr22:40433875:T>C
Macrophages	chimpanzee + bonobo + gorilla + orangutan	gained	chr22:40436606-40436996	0	1	chr22:40436620:A>G
Macrophages	chimpanzee + bonobo + gorilla + orangutan	gained	chr22:40462570-40463041	0	1	chr22:40462878:A>C
Macrophages	chimpanzee + bonobo + gorilla + orangutan	gained	chr22:40463213-40463694	0	2	chr22:40463360:C>T; chr22:40463622:C>A
Macrophages	chimpanzee + bonobo + gorilla + orangutan	gained	chr2:24047256-24047750	0	5	chr2:24047344:A>G; chr2:24047351:T>G; chr2:24047379:C>G; chr2:24047592:G>T; chr2:24047713:C>T
Macrophages	chimpanzee + bonobo + gorilla + orangutan	gained	chr2:240560059-240560543	0	4	chr2:240560287:G>A; chr2:240560392:G>A; chr2:240560511:T>C; chr2:240560532:G>A
Macrophages	chimpanzee + bonobo + gorilla + orangutan	gained	chr2:240561560-240562061	0	1	chr2:240561617:G>C
Macrophages	chimpanzee + bonobo + gorilla + orangutan	gained	chr2:240586350-240586582	0	1	chr2:240586580:T>G
Macrophages	chimpanzee + bonobo + gorilla + orangutan	gained	chr22:40819129-40819630	0	2	chr22:40819157:T>C; chr22:40819179:A>G
Macrophages	chimpanzee + bonobo + gorilla + orangutan	gained	chr22:40856411-40856912	0	2	chr22:40856637:A>G; chr22:40856868:A>C
Macrophages	chimpanzee + bonobo + gorilla + orangutan	gained	chr22:40951390-40951890	0	1	chr22:40951873:G>A
Macrophages	chimpanzee + bonobo + gorilla + orangutan	gained	chr22:41021825-41022309	0	2	chr22:41022150:C>T; chr22:41022225:T>G
Macrophages	chimpanzee + bonobo + gorilla + orangutan	gained	chr22:41022337-41022838	0	4	chr22:41022487:T>G; chr22:41022629:T>G; chr22:41022679:T>C; chr22:41022724:T>G
Macrophages	chimpanzee + bonobo + gorilla + orangutan	gained	chr22:41068914-41069391	0	2	chr22:41069238:T>C; chr22:41069380:T>C
Macrophages	chimpanzee + bonobo + gorilla + orangutan	gained	chr22:41091199-41091700	0	2	chr22:41091254:A>G; chr22:41091687:A>C
Macrophages	chimpanzee + bonobo + gorilla + orangutan	gained	chr2:241149273-241149768	0	6	chr2:241149374:G>T; chr2:241149467:T>C; chr2:241149506:A>C; chr2:241149534:G>A; chr2:241149574:T>C; chr2:241149590:G>C
Macrophages	chimpanzee + bonobo + gorilla + orangutan	gained	chr2:241150178-241150563	0	1	chr2:241150289:C>T
Macrophages	chimpanzee + bonobo + gorilla + orangutan	gained	chr22:41286104-41286590	0	2	chr22:41286319:T>G; chr22:41286416:T>C
Macrophages	chimpanzee + bonobo + gorilla + orangutan	gained	chr2:241309519-241310020	0	3	chr2:241309527:G>A; chr2:241309552:G>A; chr2:241309848:C>T
Macrophages	chimpanzee + bonobo + gorilla + orangutan	gained	chr2:241314178-241314591	0	1	chr2:241314580:C>A
Macrophages	chimpanzee + bonobo + gorilla + orangutan	gained	chr2:241315134-241315426	0	1	chr2:241315322:G>C
Macrophages	chimpanzee + bonobo + gorilla + orangutan	gained	chr22:41381566-41382037	0	2	chr22:41381597:G>A; chr22:41381836:A>C
Macrophages	chimpanzee + bonobo + gorilla + orangutan	gained	chr22:41444236-41444712	0	2	chr22:41444282:A>C; chr22:41444403:T>C
Macrophages	chimpanzee + bonobo + gorilla + orangutan	gained	chr22:41446677-41447098	0	3	chr22:41446899:A>G; chr22:41446969:T>C; chr22:41446971:T>G
Macrophages	chimpanzee + bonobo + gorilla + orangutan	gained	chr22:41447377-41447851	0	2	chr22:41447479:G>A; chr22:41447560:T>C
Macrophages	chimpanzee + bonobo + gorilla + orangutan	gained	chr22:41448354-41448759	0	1	chr22:41448748:T>G
Macrophages	chimpanzee + bonobo + gorilla + orangutan	gained	chr22:41468184-41468685	0	3	chr22:41468196:G>C; chr22:41468204:A>G; chr22:41468343:C>T
Macrophages	chimpanzee + bonobo + gorilla + orangutan	gained	chr22:41468790-41469291	0	2	chr22:41468948:G>A; chr22:41469009:A>G
Macrophages	chimpanzee + bonobo + gorilla + orangutan	gained	chr22:41544327-41544802	0	4	chr22:41544445:G>A; chr22:41544520:A>G; chr22:41544600:A>G; chr22:41544731:A>C
Macrophages	chimpanzee + bonobo + gorilla + orangutan	gained	chr22:41589746-41590233	0	5	chr22:41589928:T>C; chr22:41589985:C>G; chr22:41589993:G>C; chr22:41590062:G>A; chr22:41590089:C>G
Macrophages	chimpanzee + bonobo + gorilla + orangutan	gained	chr22:41799704-41800190	0	2	chr22:41799859:A>C; chr22:41800144:A>G
Macrophages	chimpanzee + bonobo + gorilla + orangutan	gained	chr22:41800427-41800834	0	6	chr22:41800463:A>G; chr22:41800535:A>G; chr22:41800584:A>G; chr22:41800587:G>C; chr22:41800664:T>G; chr22:41800665:T>G
Macrophages	chimpanzee + bonobo + gorilla + orangutan	gained	chr22:41832692-41832987	0	1	chr22:41832741:C>G
Macrophages	chimpanzee + bonobo + gorilla + orangutan	gained	chr22:41848392-41848819	0	1	chr22:41848675:A>T
Macrophages	chimpanzee + bonobo + gorilla + orangutan	gained	chr22:42070708-42071150	0	5	chr22:42070721:T>C; chr22:42070976:A>T; chr22:42071112:A>T; chr22:42071114:G>A; chr22:42071117:G>T
Macrophages	chimpanzee + bonobo + gorilla + orangutan	gained	chr22:42299527-42300028	0	4	chr22:42299740:A>G; chr22:42299868:A>G; chr22:42299901:C>G; chr22:42300026:A>G
Macrophages	chimpanzee + bonobo + gorilla + orangutan	gained	chr22:42375929-42376347	0	2	chr22:42375974:C>T; chr22:42376276:T>C
Macrophages	chimpanzee + bonobo + gorilla + orangutan	gained	chr22:42396397-42396898	0	2	chr22:42396721:A>G; chr22:42396854:G>A
Macrophages	chimpanzee + bonobo + gorilla + orangutan	gained	chr22:42414867-42415345	0	5	chr22:42414963:G>A; chr22:42415006:A>G; chr22:42415028:T>G; chr22:42415156:T>G; chr22:42415221:A>G
Macrophages	chimpanzee + bonobo + gorilla + orangutan	gained	chr22:42432196-42432697	0	3	chr22:42432270:C>G; chr22:42432322:T>C; chr22:42432375:T>C
Macrophages	chimpanzee + bonobo + gorilla + orangutan	gained	chr22:42435949-42436450	0	1	chr22:42436148:C>G
Macrophages	chimpanzee + bonobo + gorilla + orangutan	gained	chr22:42439719-42440185	0	4	chr22:42439738:G>A; chr22:42439866:G>T; chr22:42440035:G>A; chr22:42440089:T>C
Macrophages	chimpanzee + bonobo + gorilla + orangutan	gained	chr22:42615059-42615547	0	11	chr22:42615089:G>A; chr22:42615132:G>A; chr22:42615343:T>C; chr22:42615344:C>T; chr22:42615397:T>C; chr22:42615398:T>C; chr22:42615405:G>A; chr22:42615467:A>G; chr22:42615497:T>C; chr22:42615500:G>C; chr22:42615535:T>G
Macrophages	chimpanzee + bonobo + gorilla + orangutan	gained	chr22:42856122-42856557	0	4	chr22:42856274:A>G; chr22:42856319:A>G; chr22:42856329:C>A; chr22:42856358:C>T
Macrophages	chimpanzee + bonobo + gorilla + orangutan	gained	chr22:42889313-42889737	0	2	chr22:42889343:A>G; chr22:42889701:T>A
Macrophages	chimpanzee + bonobo + gorilla + orangutan	gained	chr22:42894939-42895440	0	3	chr22:42895004:G>A; chr22:42895210:G>A; chr22:42895337:T>C
Macrophages	chimpanzee + bonobo + gorilla + orangutan	gained	chr22:42895519-42895991	0	2	chr22:42895649:T>C; chr22:42895954:T>C
Macrophages	chimpanzee + bonobo + gorilla + orangutan	gained	chr22:42931316-42931806	0	1	chr22:42931573:G>C
Macrophages	chimpanzee + bonobo + gorilla + orangutan	gained	chr22:42937406-42937836	0	3	chr22:42937419:A>G; chr22:42937421:C>T; chr22:42937438:C>T
Macrophages	chimpanzee + bonobo + gorilla + orangutan	gained	chr22:42967900-42968388	0	1	chr22:42967903:T>C
Macrophages	chimpanzee + bonobo + gorilla + orangutan	gained	chr22:42973117-42973618	0	1	chr22:42973133:A>T
Macrophages	chimpanzee + bonobo + gorilla + orangutan	gained	chr22:42994961-42995436	0	1	chr22:42995082:C>A
Macrophages	chimpanzee + bonobo + gorilla + orangutan	gained	chr22:43001408-43001909	0	3	chr22:43001632:G>A; chr22:43001660:G>T; chr22:43001863:T>C
Macrophages	chimpanzee + bonobo + gorilla + orangutan	gained	chr22:43015080-43015483	0	2	chr22:43015093:A>C; chr22:43015175:C>T
Macrophages	chimpanzee + bonobo + gorilla + orangutan	gained	chr22:43090103-43090586	0	2	chr22:43090119:C>T; chr22:43090466:C>T
Macrophages	chimpanzee + bonobo + gorilla + orangutan	gained	chr22:43143201-43143650	0	4	chr22:43143331:T>C; chr22:43143541:T>C; chr22:43143560:G>T; chr22:43143645:G>A
Macrophages	chimpanzee + bonobo + gorilla + orangutan	gained	chr2:24327995-24328434	0	1	chr2:24328413:A>G
Macrophages	chimpanzee + bonobo + gorilla + orangutan	gained	chr2:24360388-24360786	0	1	chr2:24360493:C>G
Macrophages	chimpanzee + bonobo + gorilla + orangutan	gained	chr22:44127369-44127854	0	3	chr22:44127381:G>T; chr22:44127384:C>T; chr22:44127431:A>G
Macrophages	chimpanzee + bonobo + gorilla + orangutan	gained	chr22:44181502-44181997	0	2	chr22:44181859:T>C; chr22:44181880:T>C
Macrophages	chimpanzee + bonobo + gorilla + orangutan	gained	chr22:44182455-44182944	0	2	chr22:44182473:G>A; chr22:44182576:A>G
Macrophages	chimpanzee + bonobo + gorilla + orangutan	gained	chr2:24448700-24449201	0	2	chr2:24448973:C>T; chr2:24449015:C>T
Macrophages	chimpanzee + bonobo + gorilla + orangutan	gained	chr22:44664067-44664564	0	2	chr22:44664074:A>T; chr22:44664499:T>C
Macrophages	chimpanzee + bonobo + gorilla + orangutan	gained	chr22:44664992-44665442	0	3	chr22:44665267:A>C; chr22:44665269:A>C; chr22:44665383:T>C
Macrophages	chimpanzee + bonobo + gorilla + orangutan	gained	chr2:24482197-24482553	0	1	chr2:24482375:A>G
Macrophages	chimpanzee + bonobo + gorilla + orangutan	gained	chr22:45163596-45164053	0	2	chr22:45163772:G>C; chr22:45164051:T>G
Macrophages	chimpanzee + bonobo + gorilla + orangutan	gained	chr22:45225923-45226382	0	3	chr22:45225933:A>C; chr22:45225972:A>G; chr22:45226350:T>C
Macrophages	chimpanzee + bonobo + gorilla + orangutan	gained	chr22:45228267-45228768	0	5	chr22:45228361:C>T; chr22:45228406:G>T; chr22:45228478:C>T; chr22:45228520:A>G; chr22:45228548:A>G
Macrophages	chimpanzee + bonobo + gorilla + orangutan	gained	chr22:45235225-45235721	0	6	chr22:45235267:T>C; chr22:45235284:T>C; chr22:45235323:G>A; chr22:45235400:T>C; chr22:45235555:T>C; chr22:45235603:A>G
Macrophages	chimpanzee + bonobo + gorilla + orangutan	gained	chr22:45270183-45270663	0	4	chr22:45270379:G>A; chr22:45270409:A>T; chr22:45270414:A>G; chr22:45270637:C>G
Macrophages	chimpanzee + bonobo + gorilla + orangutan	gained	chr22:45287874-45288369	0	5	chr22:45287900:G>A; chr22:45287906:A>C; chr22:45287931:A>G; chr22:45288020:G>C; chr22:45288056:G>A
Macrophages	chimpanzee + bonobo + gorilla + orangutan	gained	chr22:45424162-45424663	0	5	chr22:45424209:A>C; chr22:45424313:T>C; chr22:45424516:A>G; chr22:45424588:A>G; chr22:45424633:T>C
Macrophages	chimpanzee + bonobo + gorilla + orangutan	gained	chr22:45997293-45997794	0	3	chr22:45997339:A>G; chr22:45997401:G>A; chr22:45997428:C>G
Macrophages	chimpanzee + bonobo + gorilla + orangutan	gained	chr22:46006265-46006764	0	3	chr22:46006299:G>A; chr22:46006305:C>T; chr22:46006556:T>A
Macrophages	chimpanzee + bonobo + gorilla + orangutan	gained	chr22:46013997-46014498	0	6	chr22:46014036:G>A; chr22:46014043:G>A; chr22:46014269:A>G; chr22:46014278:C>T; chr22:46014322:C>T; chr22:46014475:C>G
Macrophages	chimpanzee + bonobo + gorilla + orangutan	gained	chr22:46035690-46036134	0	8	chr22:46035708:A>G; chr22:46035738:T>C; chr22:46035851:A>G; chr22:46035863:T>G; chr22:46035904:G>C; chr22:46035905:A>C; chr22:46035957:T>G; chr22:46036109:G>T
Macrophages	chimpanzee + bonobo + gorilla + orangutan	gained	chr22:46057961-46058462	0	3	chr22:46058328:G>A; chr22:46058366:A>G; chr22:46058388:C>T
Macrophages	chimpanzee + bonobo + gorilla + orangutan	gained	chr22:46069334-46070076	0	3	chr22:46069564:G>A; chr22:46069593:G>A; chr22:46070070:T>A
Macrophages	chimpanzee + bonobo + gorilla + orangutan	gained	chr22:46070268-46070769	0	2	chr22:46070382:G>A; chr22:46070725:T>C
Macrophages	chimpanzee + bonobo + gorilla + orangutan	gained	chr22:46296464-46296965	0	1	chr22:46296720:T>G
Macrophages	chimpanzee + bonobo + gorilla + orangutan	gained	chr22:46335392-46335893	0	5	chr22:46335745:C>A; chr22:46335774:T>G; chr22:46335855:T>G; chr22:46335871:C>G; chr22:46335874:G>C
Macrophages	chimpanzee + bonobo + gorilla + orangutan	gained	chr22:46735063-46735504	0	2	chr22:46735189:T>G; chr22:46735224:A>G
Macrophages	chimpanzee + bonobo + gorilla + orangutan	gained	chr22:46764172-46764611	0	4	chr22:46764256:C>G; chr22:46764315:G>A; chr22:46764585:A>C; chr22:46764587:T>C
Macrophages	chimpanzee + bonobo + gorilla + orangutan	gained	chr22:46774052-46774553	0	5	chr22:46774196:G>C; chr22:46774216:A>G; chr22:46774218:A>G; chr22:46774484:T>G; chr22:46774524:A>G
Macrophages	chimpanzee + bonobo + gorilla + orangutan	gained	chr22:46777732-46777953	0	2	chr22:46777835:T>C; chr22:46777933:G>A
Macrophages	chimpanzee + bonobo + gorilla + orangutan	gained	chr22:46854143-46854525	0	2	chr22:46854224:A>G; chr22:46854507:T>G
Macrophages	chimpanzee + bonobo + gorilla + orangutan	gained	chr2:24792750-24793109	0	1	chr2:24792860:C>T
Macrophages	chimpanzee + bonobo + gorilla + orangutan	gained	chr2:24971223-24971724	0	2	chr2:24971258:A>G; chr2:24971608:A>G
Macrophages	chimpanzee + bonobo + gorilla + orangutan	gained	chr22:49960062-49960563	0	4	chr22:49960146:C>G; chr22:49960269:C>G; chr22:49960430:T>C; chr22:49960558:A>G
Macrophages	chimpanzee + bonobo + gorilla + orangutan	gained	chr22:49967692-49968193	0	7	chr22:49967749:C>G; chr22:49967828:G>A; chr22:49968067:G>A; chr22:49968085:T>C; chr22:49968086:G>A; chr22:49968090:A>G; chr22:49968124:C>T
Macrophages	chimpanzee + bonobo + gorilla + orangutan	gained	chr2:25276575-25277063	0	1	chr2:25276998:C>G
Macrophages	chimpanzee + bonobo + gorilla + orangutan	gained	chr2:25277111-25277612	0	1	chr2:25277414:T>C
Macrophages	chimpanzee + bonobo + gorilla + orangutan	gained	chr2:25279117-25279615	0	1	chr2:25279515:T>C
Macrophages	chimpanzee + bonobo + gorilla + orangutan	gained	chr2:25285883-25286384	0	1	chr2:25286293:G>A
Macrophages	chimpanzee + bonobo + gorilla + orangutan	gained	chr2:25295043-25295520	0	5	chr2:25295057:T>G; chr2:25295108:T>C; chr2:25295257:A>G; chr2:25295430:A>G; chr2:25295443:G>C
Macrophages	chimpanzee + bonobo + gorilla + orangutan	gained	chr2:25315994-25316495	0	2	chr2:25316235:T>C; chr2:25316488:G>A
Macrophages	chimpanzee + bonobo + gorilla + orangutan	gained	chr2:25316613-25317068	0	1	chr2:25316774:A>T
Macrophages	chimpanzee + bonobo + gorilla + orangutan	gained	chr2:25361976-25362329	0	2	chr2:25362104:C>A; chr2:25362215:C>T
Macrophages	chimpanzee + bonobo + gorilla + orangutan	gained	chr2:25582383-25582856	0	3	chr2:25582530:T>C; chr2:25582539:A>G; chr2:25582647:A>G
Macrophages	chimpanzee + bonobo + gorilla + orangutan	gained	chr2:25877263-25877764	0	1	chr2:25877409:C>G
Macrophages	chimpanzee + bonobo + gorilla + orangutan	gained	chr2:25878410-25878780	0	1	chr2:25878679:T>G
Macrophages	chimpanzee + bonobo + gorilla + orangutan	gained	chr2:25960918-25961282	0	2	chr2:25961112:T>C; chr2:25961193:A>G
Macrophages	chimpanzee + bonobo + gorilla + orangutan	gained	chr2:26002895-26003386	0	4	chr2:26002930:C>G; chr2:26003219:A>G; chr2:26003285:C>A; chr2:26003318:T>C
Macrophages	chimpanzee + bonobo + gorilla + orangutan	gained	chr2:26008889-26009304	0	2	chr2:26008916:C>T; chr2:26009188:A>G
Macrophages	chimpanzee + bonobo + gorilla + orangutan	gained	chr2:26033855-26034196	0	3	chr2:26033971:A>C; chr2:26034073:C>T; chr2:26034187:A>G
Macrophages	chimpanzee + bonobo + gorilla + orangutan	gained	chr2:26035042-26035543	0	1	chr2:26035401:C>T
Macrophages	chimpanzee + bonobo + gorilla + orangutan	gained	chr2:26196950-26197415	0	1	chr2:26197287:G>A
Macrophages	chimpanzee + bonobo + gorilla + orangutan	gained	chr2:26244387-26244645	0	2	chr2:26244482:G>C; chr2:26244558:A>G
Macrophages	chimpanzee + bonobo + gorilla + orangutan	gained	chr2:26345699-26346186	0	4	chr2:26345771:A>C; chr2:26345786:G>T; chr2:26345973:G>A; chr2:26346021:A>G
Macrophages	chimpanzee + bonobo + gorilla + orangutan	gained	chr2:26612421-26612883	0	3	chr2:26612429:T>A; chr2:26612463:A>T; chr2:26612551:G>A
Macrophages	chimpanzee + bonobo + gorilla + orangutan	gained	chr2:26679770-26680271	0	1	chr2:26679894:C>G
Macrophages	chimpanzee + bonobo + gorilla + orangutan	gained	chr2:26763989-26764469	0	1	chr2:26764328:G>C
Macrophages	chimpanzee + bonobo + gorilla + orangutan	gained	chr2:26766658-26767156	0	1	chr2:26766785:C>T
Macrophages	chimpanzee + bonobo + gorilla + orangutan	gained	chr2:26768962-26769423	0	4	chr2:26768965:G>A; chr2:26769204:T>C; chr2:26769296:T>C; chr2:26769420:A>G
Macrophages	chimpanzee + bonobo + gorilla + orangutan	gained	chr2:26772234-26772713	0	2	chr2:26772237:T>C; chr2:26772481:A>T
Macrophages	chimpanzee + bonobo + gorilla + orangutan	gained	chr2:26785684-26786160	0	3	chr2:26785687:T>G; chr2:26785845:T>G; chr2:26786079:A>C
Macrophages	chimpanzee + bonobo + gorilla + orangutan	gained	chr2:27050514-27050984	0	3	chr2:27050824:A>G; chr2:27050826:G>A; chr2:27050976:A>C
Macrophages	chimpanzee + bonobo + gorilla + orangutan	gained	chr2:27051308-27051797	0	4	chr2:27051312:C>G; chr2:27051399:A>G; chr2:27051442:G>A; chr2:27051633:A>G
Macrophages	chimpanzee + bonobo + gorilla + orangutan	gained	chr2:27081129-27081630	0	2	chr2:27081421:T>C; chr2:27081486:T>G
Macrophages	chimpanzee + bonobo + gorilla + orangutan	gained	chr2:27085469-27085958	0	1	chr2:27085598:A>C
Macrophages	chimpanzee + bonobo + gorilla + orangutan	gained	chr2:27086304-27086805	0	3	chr2:27086514:T>C; chr2:27086681:T>C; chr2:27086685:C>G
Macrophages	chimpanzee + bonobo + gorilla + orangutan	gained	chr2:27096884-27097384	0	3	chr2:27096936:T>C; chr2:27096958:A>G; chr2:27097363:G>T
Macrophages	chimpanzee + bonobo + gorilla + orangutan	gained	chr2:27123534-27124026	0	1	chr2:27123787:T>G
Macrophages	chimpanzee + bonobo + gorilla + orangutan	gained	chr2:27134518-27134981	0	2	chr2:27134578:T>C; chr2:27134906:T>G
Macrophages	chimpanzee + bonobo + gorilla + orangutan	gained	chr2:27370340-27370773	0	1	chr2:27370470:A>G
Macrophages	chimpanzee + bonobo + gorilla + orangutan	gained	chr2:27380600-27381065	0	4	chr2:27380897:A>C; chr2:27380899:C>G; chr2:27380973:A>G; chr2:27381053:A>G
Macrophages	chimpanzee + bonobo + gorilla + orangutan	gained	chr2:27409494-27409855	0	2	chr2:27409638:T>G; chr2:27409776:T>G
Macrophages	chimpanzee + bonobo + gorilla + orangutan	gained	chr2:27628732-27629168	0	1	chr2:27628898:T>C
Macrophages	chimpanzee + bonobo + gorilla + orangutan	gained	chr2:27890150-27890619	0	3	chr2:27890181:A>G; chr2:27890532:G>C; chr2:27890589:T>C
Macrophages	chimpanzee + bonobo + gorilla + orangutan	gained	chr2:27890988-27891426	0	1	chr2:27891063:T>C
Macrophages	chimpanzee + bonobo + gorilla + orangutan	gained	chr2:27920487-27920947	0	1	chr2:27920555:T>C
Macrophages	chimpanzee + bonobo + gorilla + orangutan	gained	chr2:27956772-27957273	0	3	chr2:27957025:A>G; chr2:27957068:G>A; chr2:27957069:C>A
Macrophages	chimpanzee + bonobo + gorilla + orangutan	gained	chr2:27959422-27959898	0	1	chr2:27959787:T>G
Macrophages	chimpanzee + bonobo + gorilla + orangutan	gained	chr2:28390461-28390926	0	2	chr2:28390807:A>G; chr2:28390862:A>G
Macrophages	chimpanzee + bonobo + gorilla + orangutan	gained	chr2:28391515-28392005	0	1	chr2:28391721:T>C
Macrophages	chimpanzee + bonobo + gorilla + orangutan	gained	chr2:28395246-28395747	0	2	chr2:28395294:G>A; chr2:28395386:A>G
Macrophages	chimpanzee + bonobo + gorilla + orangutan	gained	chr2:28448018-28448519	0	2	chr2:28448059:C>A; chr2:28448275:T>C
Macrophages	chimpanzee + bonobo + gorilla + orangutan	gained	chr2:28463799-28464299	0	2	chr2:28463888:G>A; chr2:28463958:T>C
Macrophages	chimpanzee + bonobo + gorilla + orangutan	gained	chr2:28621434-28621902	0	2	chr2:28621624:C>T; chr2:28621820:T>C
Macrophages	chimpanzee + bonobo + gorilla + orangutan	gained	chr2:28716003-28716504	0	6	chr2:28716048:G>A; chr2:28716102:A>G; chr2:28716174:T>C; chr2:28716355:C>T; chr2:28716357:G>A; chr2:28716389:A>G
Macrophages	chimpanzee + bonobo + gorilla + orangutan	gained	chr2:28716537-28717038	0	3	chr2:28716569:T>C; chr2:28716954:T>C; chr2:28716957:T>C
Macrophages	chimpanzee + bonobo + gorilla + orangutan	gained	chr2:28717390-28717854	0	2	chr2:28717655:G>T; chr2:28717660:T>C
Macrophages	chimpanzee + bonobo + gorilla + orangutan	gained	chr2:28751425-28751793	0	1	chr2:28751600:T>C
Macrophages	chimpanzee + bonobo + gorilla + orangutan	gained	chr2:28753281-28753769	0	1	chr2:28753295:G>A
Macrophages	chimpanzee + bonobo + gorilla + orangutan	gained	chr2:28810236-28810712	0	2	chr2:28810284:T>G; chr2:28810285:T>A
Macrophages	chimpanzee + bonobo + gorilla + orangutan	gained	chr2:28870174-28870533	0	1	chr2:28870447:A>G
Macrophages	chimpanzee + bonobo + gorilla + orangutan	gained	chr2:29318034-29318518	0	1	chr2:29318294:G>T
Macrophages	chimpanzee + bonobo + gorilla + orangutan	gained	chr2:30147643-30148142	0	3	chr2:30147790:C>G; chr2:30147881:T>G; chr2:30148042:C>T
Macrophages	chimpanzee + bonobo + gorilla + orangutan	gained	chr2:30148180-30148659	0	3	chr2:30148276:T>C; chr2:30148448:C>A; chr2:30148492:T>C
Macrophages	chimpanzee + bonobo + gorilla + orangutan	gained	chr2:30164952-30165444	0	1	chr2:30165029:A>C
Macrophages	chimpanzee + bonobo + gorilla + orangutan	gained	chr2:30201951-30202423	0	5	chr2:30202006:T>C; chr2:30202012:A>C; chr2:30202016:C>G; chr2:30202028:T>C; chr2:30202092:C>T
Macrophages	chimpanzee + bonobo + gorilla + orangutan	gained	chr2:32010894-32011278	0	1	chr2:32011209:C>G
Macrophages	chimpanzee + bonobo + gorilla + orangutan	gained	chr2:32039609-32040091	0	1	chr2:32039883:A>G
Macrophages	chimpanzee + bonobo + gorilla + orangutan	gained	chr2:32165474-32165963	0	2	chr2:32165500:T>C; chr2:32165605:G>T
Macrophages	chimpanzee + bonobo + gorilla + orangutan	gained	chr2:32262032-32262518	0	4	chr2:32262222:A>G; chr2:32262256:G>A; chr2:32262320:C>G; chr2:32262444:A>C
Macrophages	chimpanzee + bonobo + gorilla + orangutan	gained	chr2:32264675-32265156	0	1	chr2:32264930:G>A
Macrophages	chimpanzee + bonobo + gorilla + orangutan	gained	chr2:32277627-32278128	0	6	chr2:32277725:C>G; chr2:32277744:G>A; chr2:32277928:T>C; chr2:32277965:A>G; chr2:32278029:G>C; chr2:32278083:C>G
Macrophages	chimpanzee + bonobo + gorilla + orangutan	gained	chr2:32289066-32289567	0	5	chr2:32289120:G>A; chr2:32289171:G>T; chr2:32289309:A>G; chr2:32289406:T>C; chr2:32289465:G>A
Macrophages	chimpanzee + bonobo + gorilla + orangutan	gained	chr2:32356311-32356765	0	3	chr2:32356408:T>C; chr2:32356592:G>A; chr2:32356731:T>C
Macrophages	chimpanzee + bonobo + gorilla + orangutan	gained	chr2:32356922-32357357	0	1	chr2:32357173:T>C
Macrophages	chimpanzee + bonobo + gorilla + orangutan	gained	chr2:32627807-32628234	0	3	chr2:32627814:C>G; chr2:32627949:C>T; chr2:32627987:C>G
Macrophages	chimpanzee + bonobo + gorilla + orangutan	gained	chr2:3264246-3264629	0	4	chr2:3264335:A>G; chr2:3264502:A>C; chr2:3264565:G>C; chr2:3264624:A>G
Macrophages	chimpanzee + bonobo + gorilla + orangutan	gained	chr2:32862184-32862662	0	7	chr2:32862264:T>G; chr2:32862294:A>G; chr2:32862301:T>C; chr2:32862318:T>C; chr2:32862356:A>G; chr2:32862364:A>G; chr2:32862623:G>A
Macrophages	chimpanzee + bonobo + gorilla + orangutan	gained	chr2:3303491-3303992	0	7	chr2:3303522:G>C; chr2:3303614:C>G; chr2:3303632:A>T; chr2:3303756:T>C; chr2:3303921:G>A; chr2:3303923:C>T; chr2:3303975:T>A
Macrophages	chimpanzee + bonobo + gorilla + orangutan	gained	chr2:33322082-33322518	0	4	chr2:33322116:T>C; chr2:33322218:G>T; chr2:33322297:G>A; chr2:33322470:G>C
Macrophages	chimpanzee + bonobo + gorilla + orangutan	gained	chr2:33395023-33395368	0	2	chr2:33395146:A>G; chr2:33395167:A>C
Macrophages	chimpanzee + bonobo + gorilla + orangutan	gained	chr2:33475617-33476089	0	1	chr2:33475668:T>C
Macrophages	chimpanzee + bonobo + gorilla + orangutan	gained	chr2:33477496-33477750	0	2	chr2:33477569:A>G; chr2:33477612:G>T
Macrophages	chimpanzee + bonobo + gorilla + orangutan	gained	chr2:33478097-33478586	0	4	chr2:33478121:G>A; chr2:33478490:C>T; chr2:33478578:G>A; chr2:33478582:C>T
Macrophages	chimpanzee + bonobo + gorilla + orangutan	gained	chr2:33484597-33485055	0	3	chr2:33484667:C>G; chr2:33484927:A>G; chr2:33484937:A>G
Macrophages	chimpanzee + bonobo + gorilla + orangutan	gained	chr2:33497146-33497595	0	5	chr2:33497198:T>C; chr2:33497297:C>A; chr2:33497429:G>C; chr2:33497487:G>T; chr2:33497498:A>T
Macrophages	chimpanzee + bonobo + gorilla + orangutan	gained	chr2:3357408-3357882	0	3	chr2:3357423:C>A; chr2:3357632:C>T; chr2:3357686:C>T
Macrophages	chimpanzee + bonobo + gorilla + orangutan	gained	chr2:33599202-33599701	0	3	chr2:33599319:C>G; chr2:33599543:G>T; chr2:33599616:G>T
Macrophages	chimpanzee + bonobo + gorilla + orangutan	gained	chr2:3377695-3378153	0	2	chr2:3378059:A>G; chr2:3378078:A>G
Macrophages	chimpanzee + bonobo + gorilla + orangutan	gained	chr2:3379492-3379857	0	4	chr2:3379697:T>A; chr2:3379716:C>A; chr2:3379758:T>C; chr2:3379767:C>G
Macrophages	chimpanzee + bonobo + gorilla + orangutan	gained	chr2:3518862-3519166	0	1	chr2:3518866:T>C
Macrophages	chimpanzee + bonobo + gorilla + orangutan	gained	chr2:3519364-3519806	0	3	chr2:3519555:C>T; chr2:3519654:A>G; chr2:3519675:A>G
Macrophages	chimpanzee + bonobo + gorilla + orangutan	gained	chr2:3558222-3558681	0	1	chr2:3558315:G>C
Macrophages	chimpanzee + bonobo + gorilla + orangutan	gained	chr2:3574977-3575390	0	5	chr2:3575045:T>G; chr2:3575101:G>A; chr2:3575281:G>C; chr2:3575289:A>C; chr2:3575376:A>G
Macrophages	chimpanzee + bonobo + gorilla + orangutan	gained	chr2:36589662-36589799	0	1	chr2:36589736:C>T
Macrophages	chimpanzee + bonobo + gorilla + orangutan	gained	chr2:36785126-36785615	0	3	chr2:36785174:T>C; chr2:36785280:G>A; chr2:36785513:C>A
Macrophages	chimpanzee + bonobo + gorilla + orangutan	gained	chr2:36915561-36916035	0	2	chr2:36915978:C>T; chr2:36916014:C>T
Macrophages	chimpanzee + bonobo + gorilla + orangutan	gained	chr2:37083669-37084170	0	3	chr2:37083750:A>G; chr2:37083820:G>T; chr2:37083932:C>G
Macrophages	chimpanzee + bonobo + gorilla + orangutan	gained	chr2:37084258-37084555	0	3	chr2:37084272:G>C; chr2:37084466:A>C; chr2:37084536:A>G
Macrophages	chimpanzee + bonobo + gorilla + orangutan	gained	chr2:37231416-37231850	0	2	chr2:37231557:A>G; chr2:37231562:G>C
Macrophages	chimpanzee + bonobo + gorilla + orangutan	gained	chr2:37318327-37318791	0	3	chr2:37318480:T>C; chr2:37318526:G>A; chr2:37318737:G>A
Macrophages	chimpanzee + bonobo + gorilla + orangutan	gained	chr2:37325066-37325403	0	2	chr2:37325102:G>C; chr2:37325372:C>T
Macrophages	chimpanzee + bonobo + gorilla + orangutan	gained	chr2:37523774-37524258	0	2	chr2:37523837:A>G; chr2:37523895:C>T
Macrophages	chimpanzee + bonobo + gorilla + orangutan	gained	chr2:37674870-37675352	0	1	chr2:37675131:T>C
Macrophages	chimpanzee + bonobo + gorilla + orangutan	gained	chr2:37708090-37708550	0	2	chr2:37708120:C>T; chr2:37708247:A>G
Macrophages	chimpanzee + bonobo + gorilla + orangutan	gained	chr2:37760500-37760878	0	1	chr2:37760822:A>G
Macrophages	chimpanzee + bonobo + gorilla + orangutan	gained	chr2:37767897-37768321	0	2	chr2:37768073:T>C; chr2:37768241:T>C
Macrophages	chimpanzee + bonobo + gorilla + orangutan	gained	chr2:37822735-37823165	0	5	chr2:37822813:G>C; chr2:37822886:A>T; chr2:37822895:T>C; chr2:37823006:T>C; chr2:37823089:C>G
Macrophages	chimpanzee + bonobo + gorilla + orangutan	gained	chr2:37924789-37925266	0	2	chr2:37924901:T>C; chr2:37925007:C>G
Macrophages	chimpanzee + bonobo + gorilla + orangutan	gained	chr2:37925324-37925787	0	8	chr2:37925341:A>G; chr2:37925366:G>C; chr2:37925476:C>G; chr2:37925550:G>C; chr2:37925567:T>C; chr2:37925570:C>T; chr2:37925676:T>C; chr2:37925680:A>G
Macrophages	chimpanzee + bonobo + gorilla + orangutan	gained	chr2:37934526-37934967	0	3	chr2:37934579:G>A; chr2:37934850:C>T; chr2:37934930:G>A
Macrophages	chimpanzee + bonobo + gorilla + orangutan	gained	chr2:38128677-38129053	0	1	chr2:38129003:C>G
Macrophages	chimpanzee + bonobo + gorilla + orangutan	gained	chr2:38129303-38129804	0	4	chr2:38129306:C>T; chr2:38129431:G>A; chr2:38129478:G>A; chr2:38129537:C>T
Macrophages	chimpanzee + bonobo + gorilla + orangutan	gained	chr2:38178057-38178558	0	5	chr2:38178121:C>G; chr2:38178134:G>A; chr2:38178344:C>G; chr2:38178376:T>G; chr2:38178521:C>G
Macrophages	chimpanzee + bonobo + gorilla + orangutan	gained	chr2:38265293-38265794	0	1	chr2:38265730:T>C
Macrophages	chimpanzee + bonobo + gorilla + orangutan	gained	chr2:38376133-38376593	0	3	chr2:38376236:C>T; chr2:38376394:T>C; chr2:38376479:A>G
Macrophages	chimpanzee + bonobo + gorilla + orangutan	gained	chr2:38602781-38603188	0	1	chr2:38603168:T>C
Macrophages	chimpanzee + bonobo + gorilla + orangutan	gained	chr2:38603351-38603825	0	2	chr2:38603399:T>C; chr2:38603777:T>C
Macrophages	chimpanzee + bonobo + gorilla + orangutan	gained	chr2:38604000-38604420	0	2	chr2:38604025:G>A; chr2:38604370:G>C
Macrophages	chimpanzee + bonobo + gorilla + orangutan	gained	chr2:38622198-38622619	0	3	chr2:38622242:G>A; chr2:38622485:T>C; chr2:38622556:G>A
Macrophages	chimpanzee + bonobo + gorilla + orangutan	gained	chr2:38737219-38737693	0	4	chr2:38737280:G>A; chr2:38737419:T>C; chr2:38737607:C>T; chr2:38737676:G>T
Macrophages	chimpanzee + bonobo + gorilla + orangutan	gained	chr2:38751170-38751599	0	2	chr2:38751382:G>A; chr2:38751551:A>C
Macrophages	chimpanzee + bonobo + gorilla + orangutan	gained	chr2:38777913-38778414	0	5	chr2:38778093:T>C; chr2:38778160:T>A; chr2:38778330:T>G; chr2:38778401:G>C; chr2:38778405:T>C
Macrophages	chimpanzee + bonobo + gorilla + orangutan	gained	chr2:38806636-38807078	0	1	chr2:38806922:T>A
Macrophages	chimpanzee + bonobo + gorilla + orangutan	gained	chr2:38830720-38831191	0	2	chr2:38831143:C>A; chr2:38831153:C>T
Macrophages	chimpanzee + bonobo + gorilla + orangutan	gained	chr2:38875654-38876106	0	3	chr2:38875674:G>C; chr2:38875874:A>G; chr2:38875948:A>T
Macrophages	chimpanzee + bonobo + gorilla + orangutan	gained	chr2:39124182-39124683	0	3	chr2:39124241:G>T; chr2:39124248:A>G; chr2:39124428:A>C
Macrophages	chimpanzee + bonobo + gorilla + orangutan	gained	chr2:39126867-39127368	0	2	chr2:39127013:C>G; chr2:39127161:T>C
Macrophages	chimpanzee + bonobo + gorilla + orangutan	gained	chr2:39476432-39476933	0	1	chr2:39476555:G>A
Macrophages	chimpanzee + bonobo + gorilla + orangutan	gained	chr2:39492047-39492525	0	6	chr2:39492085:G>T; chr2:39492262:A>G; chr2:39492284:C>A; chr2:39492369:G>C; chr2:39492406:G>A; chr2:39492484:G>A
Macrophages	chimpanzee + bonobo + gorilla + orangutan	gained	chr2:39492634-39493124	0	2	chr2:39492748:A>T; chr2:39492968:C>A
Macrophages	chimpanzee + bonobo + gorilla + orangutan	gained	chr2:40028957-40029441	0	3	chr2:40028961:G>A; chr2:40029055:C>A; chr2:40029352:C>A
Macrophages	chimpanzee + bonobo + gorilla + orangutan	gained	chr2:40037195-40037692	0	6	chr2:40037236:T>C; chr2:40037563:C>G; chr2:40037577:C>A; chr2:40037612:G>A; chr2:40037667:A>T; chr2:40037684:T>G
Macrophages	chimpanzee + bonobo + gorilla + orangutan	gained	chr2:40164763-40165179	0	2	chr2:40164983:G>A; chr2:40165173:G>C
Macrophages	chimpanzee + bonobo + gorilla + orangutan	gained	chr2:40384679-40385134	0	5	chr2:40384684:G>A; chr2:40384727:C>T; chr2:40384927:A>G; chr2:40384932:A>G; chr2:40385033:C>T
Macrophages	chimpanzee + bonobo + gorilla + orangutan	gained	chr2:40394576-40395054	0	3	chr2:40394610:T>A; chr2:40394951:G>A; chr2:40395019:G>C
Macrophages	chimpanzee + bonobo + gorilla + orangutan	gained	chr2:40449924-40450403	0	1	chr2:40450402:G>C
Macrophages	chimpanzee + bonobo + gorilla + orangutan	gained	chr2:40451419-40451920	0	4	chr2:40451522:T>G; chr2:40451858:T>C; chr2:40451869:T>C; chr2:40451886:T>C
Macrophages	chimpanzee + bonobo + gorilla + orangutan	gained	chr2:40455605-40456055	0	2	chr2:40455842:A>G; chr2:40455988:A>G
Macrophages	chimpanzee + bonobo + gorilla + orangutan	gained	chr2:40457273-40457717	0	1	chr2:40457514:T>A
Macrophages	chimpanzee + bonobo + gorilla + orangutan	gained	chr2:40471370-40471826	0	3	chr2:40471424:C>T; chr2:40471435:G>T; chr2:40471751:A>T
Macrophages	chimpanzee + bonobo + gorilla + orangutan	gained	chr2:40477327-40477828	0	4	chr2:40477562:C>A; chr2:40477578:T>A; chr2:40477668:A>G; chr2:40477687:A>C
Macrophages	chimpanzee + bonobo + gorilla + orangutan	gained	chr2:40480037-40480495	0	3	chr2:40480059:G>A; chr2:40480099:A>T; chr2:40480381:G>A
Macrophages	chimpanzee + bonobo + gorilla + orangutan	gained	chr2:40482425-40482912	0	7	chr2:40482443:C>T; chr2:40482458:T>C; chr2:40482537:G>T; chr2:40482585:C>T; chr2:40482682:C>T; chr2:40482829:A>C; chr2:40482902:C>T
Macrophages	chimpanzee + bonobo + gorilla + orangutan	gained	chr2:40487494-40487990	0	4	chr2:40487616:G>T; chr2:40487704:C>T; chr2:40487761:C>G; chr2:40487896:C>A
Macrophages	chimpanzee + bonobo + gorilla + orangutan	gained	chr2:40488272-40488762	0	9	chr2:40488302:A>G; chr2:40488311:A>G; chr2:40488342:G>A; chr2:40488413:C>T; chr2:40488507:C>T; chr2:40488590:A>G; chr2:40488624:A>G; chr2:40488740:G>T; chr2:40488744:A>G
Macrophages	chimpanzee + bonobo + gorilla + orangutan	gained	chr2:40489329-40489798	0	5	chr2:40489413:A>G; chr2:40489543:T>C; chr2:40489551:A>G; chr2:40489563:G>A; chr2:40489707:G>C
Macrophages	chimpanzee + bonobo + gorilla + orangutan	gained	chr2:40558693-40559194	0	6	chr2:40558709:G>T; chr2:40558994:C>T; chr2:40559010:A>G; chr2:40559056:G>A; chr2:40559084:C>G; chr2:40559141:T>C
Macrophages	chimpanzee + bonobo + gorilla + orangutan	gained	chr2:41475823-41476324	0	4	chr2:41475845:A>C; chr2:41476092:A>G; chr2:41476181:C>T; chr2:41476198:C>G
Macrophages	chimpanzee + bonobo + gorilla + orangutan	gained	chr2:41488819-41489320	0	3	chr2:41488832:G>A; chr2:41489238:A>C; chr2:41489298:G>A
Macrophages	chimpanzee + bonobo + gorilla + orangutan	gained	chr2:41718656-41719157	0	4	chr2:41718781:T>C; chr2:41718865:G>A; chr2:41718886:C>A; chr2:41719022:C>T
Macrophages	chimpanzee + bonobo + gorilla + orangutan	gained	chr2:41720251-41720740	0	3	chr2:41720273:C>T; chr2:41720560:T>A; chr2:41720724:A>G
Macrophages	chimpanzee + bonobo + gorilla + orangutan	gained	chr2:42095865-42096356	0	2	chr2:42096275:A>G; chr2:42096295:A>G
Macrophages	chimpanzee + bonobo + gorilla + orangutan	gained	chr2:42101914-42102406	0	1	chr2:42102189:A>G
Macrophages	chimpanzee + bonobo + gorilla + orangutan	gained	chr2:42118044-42118545	0	2	chr2:42118256:T>G; chr2:42118264:T>C
Macrophages	chimpanzee + bonobo + gorilla + orangutan	gained	chr2:42135825-42136326	0	1	chr2:42136264:A>T
Macrophages	chimpanzee + bonobo + gorilla + orangutan	gained	chr2:42141541-42142031	0	5	chr2:42141546:G>C; chr2:42141562:C>T; chr2:42141664:A>G; chr2:42141871:G>A; chr2:42141940:A>C
Macrophages	chimpanzee + bonobo + gorilla + orangutan	gained	chr2:42168999-42169500	0	3	chr2:42169008:C>G; chr2:42169019:T>A; chr2:42169418:G>C
Macrophages	chimpanzee + bonobo + gorilla + orangutan	gained	chr2:42170155-42170493	0	1	chr2:42170358:T>C
Macrophages	chimpanzee + bonobo + gorilla + orangutan	gained	chr2:42360698-42361199	0	2	chr2:42360755:T>G; chr2:42360756:T>A
Macrophages	chimpanzee + bonobo + gorilla + orangutan	gained	chr2:42361358-42361811	0	7	chr2:42361388:C>A; chr2:42361487:T>C; chr2:42361546:T>C; chr2:42361557:G>A; chr2:42361563:C>T; chr2:42361697:T>G; chr2:42361784:C>A
Macrophages	chimpanzee + bonobo + gorilla + orangutan	gained	chr2:42752267-42752685	0	2	chr2:42752335:A>T; chr2:42752615:A>G
Macrophages	chimpanzee + bonobo + gorilla + orangutan	gained	chr2:42754999-42755251	0	1	chr2:42755017:G>C
Macrophages	chimpanzee + bonobo + gorilla + orangutan	gained	chr2:42770500-42770978	0	2	chr2:42770892:C>G; chr2:42770948:A>G
Macrophages	chimpanzee + bonobo + gorilla + orangutan	gained	chr2:42792297-42792798	0	6	chr2:42792503:T>C; chr2:42792524:G>C; chr2:42792590:A>G; chr2:42792688:C>G; chr2:42792732:T>C; chr2:42792787:T>C
Macrophages	chimpanzee + bonobo + gorilla + orangutan	gained	chr2:42810859-42811360	0	1	chr2:42811090:T>C
Macrophages	chimpanzee + bonobo + gorilla + orangutan	gained	chr2:43018257-43018741	0	1	chr2:43018698:T>C
Macrophages	chimpanzee + bonobo + gorilla + orangutan	gained	chr2:43083967-43084468	0	3	chr2:43084074:A>G; chr2:43084136:T>G; chr2:43084344:T>C
Macrophages	chimpanzee + bonobo + gorilla + orangutan	gained	chr2:43086363-43086784	0	2	chr2:43086489:C>G; chr2:43086602:C>T
Macrophages	chimpanzee + bonobo + gorilla + orangutan	gained	chr2:43097475-43097965	0	2	chr2:43097885:C>T; chr2:43097932:T>G
Macrophages	chimpanzee + bonobo + gorilla + orangutan	gained	chr2:43105874-43106375	0	4	chr2:43105915:G>C; chr2:43105936:A>T; chr2:43106084:T>C; chr2:43106332:A>T
Macrophages	chimpanzee + bonobo + gorilla + orangutan	gained	chr2:43107096-43107472	0	2	chr2:43107356:A>C; chr2:43107397:T>C
Macrophages	chimpanzee + bonobo + gorilla + orangutan	gained	chr2:43127646-43128537	0	5	chr2:43127991:G>T; chr2:43128195:T>C; chr2:43128222:A>G; chr2:43128380:A>G; chr2:43128463:G>T
Macrophages	chimpanzee + bonobo + gorilla + orangutan	gained	chr2:43129058-43129554	0	4	chr2:43129351:T>G; chr2:43129446:G>A; chr2:43129478:C>T; chr2:43129488:C>A
Macrophages	chimpanzee + bonobo + gorilla + orangutan	gained	chr2:43173826-43174327	0	3	chr2:43173921:T>C; chr2:43174083:T>C; chr2:43174124:G>T
Macrophages	chimpanzee + bonobo + gorilla + orangutan	gained	chr2:43174383-43174738	0	3	chr2:43174632:G>A; chr2:43174670:T>C; chr2:43174679:C>G
Macrophages	chimpanzee + bonobo + gorilla + orangutan	gained	chr2:43219875-43220375	0	2	chr2:43220144:G>A; chr2:43220186:C>G
Macrophages	chimpanzee + bonobo + gorilla + orangutan	gained	chr2:43221134-43221410	0	2	chr2:43221174:T>C; chr2:43221387:C>T
Macrophages	chimpanzee + bonobo + gorilla + orangutan	gained	chr2:43221838-43222321	0	4	chr2:43221876:A>G; chr2:43221896:G>A; chr2:43222017:G>C; chr2:43222171:A>G
Macrophages	chimpanzee + bonobo + gorilla + orangutan	gained	chr2:43227575-43228070	0	2	chr2:43227747:G>A; chr2:43227903:C>G
Macrophages	chimpanzee + bonobo + gorilla + orangutan	gained	chr2:43228269-43228607	0	1	chr2:43228322:T>A
Macrophages	chimpanzee + bonobo + gorilla + orangutan	gained	chr2:43233482-43233963	0	3	chr2:43233493:C>T; chr2:43233590:C>T; chr2:43233912:A>G
Macrophages	chimpanzee + bonobo + gorilla + orangutan	gained	chr2:43240225-43240692	0	3	chr2:43240239:C>T; chr2:43240507:A>T; chr2:43240604:G>A
Macrophages	chimpanzee + bonobo + gorilla + orangutan	gained	chr2:43305496-43305979	0	2	chr2:43305604:T>C; chr2:43305663:C>T
Macrophages	chimpanzee + bonobo + gorilla + orangutan	gained	chr2:43408281-43408782	0	3	chr2:43408367:T>C; chr2:43408407:C>T; chr2:43408702:G>A
Macrophages	chimpanzee + bonobo + gorilla + orangutan	gained	chr2:43426388-43426889	0	4	chr2:43426465:C>G; chr2:43426638:A>G; chr2:43426669:G>A; chr2:43426680:C>T
Macrophages	chimpanzee + bonobo + gorilla + orangutan	gained	chr2:43486464-43486901	0	3	chr2:43486632:A>C; chr2:43486669:A>C; chr2:43486789:G>A
Macrophages	chimpanzee + bonobo + gorilla + orangutan	gained	chr2:43595877-43596297	0	3	chr2:43596065:G>T; chr2:43596131:G>C; chr2:43596156:C>G
Macrophages	chimpanzee + bonobo + gorilla + orangutan	gained	chr2:43996119-43996515	0	7	chr2:43996131:A>G; chr2:43996137:T>C; chr2:43996157:A>T; chr2:43996354:C>T; chr2:43996361:A>C; chr2:43996393:T>A; chr2:43996407:C>G
Macrophages	chimpanzee + bonobo + gorilla + orangutan	gained	chr2:44168290-44168761	0	1	chr2:44168638:T>A
Macrophages	chimpanzee + bonobo + gorilla + orangutan	gained	chr2:44186819-44187307	0	4	chr2:44186940:C>A; chr2:44186983:C>G; chr2:44186985:G>T; chr2:44187234:T>G
Macrophages	chimpanzee + bonobo + gorilla + orangutan	gained	chr2:44361630-44362131	0	2	chr2:44361825:T>G; chr2:44362065:A>G
Macrophages	chimpanzee + bonobo + gorilla + orangutan	gained	chr2:44479348-44479849	0	3	chr2:44479394:C>A; chr2:44479710:A>G; chr2:44479835:G>T
Macrophages	chimpanzee + bonobo + gorilla + orangutan	gained	chr2:45412885-45413386	0	3	chr2:45412947:G>C; chr2:45412954:G>A; chr2:45413079:C>G
Macrophages	chimpanzee + bonobo + gorilla + orangutan	gained	chr2:45610396-45610876	0	2	chr2:45610550:C>G; chr2:45610788:T>C
Macrophages	chimpanzee + bonobo + gorilla + orangutan	gained	chr2:45643609-45644069	0	4	chr2:45643755:G>C; chr2:45643763:A>G; chr2:45643882:C>G; chr2:45643894:G>A
Macrophages	chimpanzee + bonobo + gorilla + orangutan	gained	chr2:45778527-45779015	0	3	chr2:45778719:G>T; chr2:45778904:A>G; chr2:45778954:G>C
Macrophages	chimpanzee + bonobo + gorilla + orangutan	gained	chr2:45888158-45888656	0	2	chr2:45888187:G>C; chr2:45888218:C>G
Macrophages	chimpanzee + bonobo + gorilla + orangutan	gained	chr2:45936310-45936651	0	6	chr2:45936426:A>G; chr2:45936511:T>G; chr2:45936518:G>A; chr2:45936591:T>C; chr2:45936592:G>A; chr2:45936634:G>A
Macrophages	chimpanzee + bonobo + gorilla + orangutan	gained	chr2:46461768-46462237	0	3	chr2:46461989:G>C; chr2:46462030:T>C; chr2:46462071:C>T
Macrophages	chimpanzee + bonobo + gorilla + orangutan	gained	chr2:46464404-46464883	0	2	chr2:46464641:C>G; chr2:46464671:C>T
Macrophages	chimpanzee + bonobo + gorilla + orangutan	gained	chr2:46470056-46470811	0	3	chr2:46470208:T>C; chr2:46470232:A>G; chr2:46470548:G>A
Macrophages	chimpanzee + bonobo + gorilla + orangutan	gained	chr2:46500060-46500534	0	4	chr2:46500177:C>G; chr2:46500300:G>A; chr2:46500489:A>G; chr2:46500522:C>T
Macrophages	chimpanzee + bonobo + gorilla + orangutan	gained	chr2:46534476-46534960	0	4	chr2:46534505:G>T; chr2:46534554:G>C; chr2:46534761:C>A; chr2:46534890:A>G
Macrophages	chimpanzee + bonobo + gorilla + orangutan	gained	chr2:46535341-46535792	0	2	chr2:46535658:C>T; chr2:46535717:G>A
Macrophages	chimpanzee + bonobo + gorilla + orangutan	gained	chr2:46538329-46538795	0	3	chr2:46538387:C>T; chr2:46538531:A>C; chr2:46538601:A>C
Macrophages	chimpanzee + bonobo + gorilla + orangutan	gained	chr2:46539561-46540062	0	3	chr2:46539749:T>G; chr2:46539840:A>G; chr2:46539963:G>C
Macrophages	chimpanzee + bonobo + gorilla + orangutan	gained	chr2:46541755-46542105	0	3	chr2:46541910:T>C; chr2:46541996:T>C; chr2:46542063:T>C
Macrophages	chimpanzee + bonobo + gorilla + orangutan	gained	chr2:46543936-46544425	0	3	chr2:46543995:G>C; chr2:46544374:G>C; chr2:46544413:T>C
Macrophages	chimpanzee + bonobo + gorilla + orangutan	gained	chr2:46548064-46548558	0	3	chr2:46548385:A>G; chr2:46548411:A>G; chr2:46548431:C>T
Macrophages	chimpanzee + bonobo + gorilla + orangutan	gained	chr2:46616838-46617245	0	3	chr2:46616877:T>C; chr2:46617156:T>C; chr2:46617224:T>A
Macrophages	chimpanzee + bonobo + gorilla + orangutan	gained	chr2:46698790-46699123	0	2	chr2:46698864:C>T; chr2:46698925:C>G
Macrophages	chimpanzee + bonobo + gorilla + orangutan	gained	chr2:46916104-46916358	0	1	chr2:46916152:A>C
Macrophages	chimpanzee + bonobo + gorilla + orangutan	gained	chr2:46967209-46967653	0	2	chr2:46967349:G>A; chr2:46967650:G>C
Macrophages	chimpanzee + bonobo + gorilla + orangutan	gained	chr2:46970542-46970999	0	2	chr2:46970558:T>C; chr2:46970723:T>C
Macrophages	chimpanzee + bonobo + gorilla + orangutan	gained	chr2:47033698-47034107	0	2	chr2:47033759:G>T; chr2:47033997:G>C
Macrophages	chimpanzee + bonobo + gorilla + orangutan	gained	chr2:47034247-47034727	0	1	chr2:47034317:T>C
Macrophages	chimpanzee + bonobo + gorilla + orangutan	gained	chr2:47035105-47035606	0	3	chr2:47035167:C>T; chr2:47035346:A>G; chr2:47035556:A>G
Macrophages	chimpanzee + bonobo + gorilla + orangutan	gained	chr2:47057359-47057740	0	3	chr2:47057367:G>A; chr2:47057383:G>A; chr2:47057565:C>G
Macrophages	chimpanzee + bonobo + gorilla + orangutan	gained	chr2:47072002-47072492	0	2	chr2:47072114:T>C; chr2:47072403:C>T
Macrophages	chimpanzee + bonobo + gorilla + orangutan	gained	chr2:47175999-47177117	0	6	chr2:47176056:C>G; chr2:47176098:A>G; chr2:47176295:C>G; chr2:47176373:G>C; chr2:47176811:T>A; chr2:47176825:T>G
Macrophages	chimpanzee + bonobo + gorilla + orangutan	gained	chr2:47295067-47295536	0	4	chr2:47295234:A>G; chr2:47295316:A>G; chr2:47295366:G>A; chr2:47295433:C>A
Macrophages	chimpanzee + bonobo + gorilla + orangutan	gained	chr2:47402780-47403235	0	4	chr2:47402820:G>A; chr2:47402881:T>C; chr2:47403159:T>G; chr2:47403162:T>C
Macrophages	chimpanzee + bonobo + gorilla + orangutan	gained	chr2:47785921-47786417	0	1	chr2:47786057:G>C
Macrophages	chimpanzee + bonobo + gorilla + orangutan	gained	chr2:47906451-47906936	0	2	chr2:47906572:G>A; chr2:47906628:G>A
Macrophages	chimpanzee + bonobo + gorilla + orangutan	gained	chr2:48045588-48046084	0	1	chr2:48045775:C>G
Macrophages	chimpanzee + bonobo + gorilla + orangutan	gained	chr2:48106500-48106951	0	3	chr2:48106507:C>T; chr2:48106615:C>A; chr2:48106659:T>A
Macrophages	chimpanzee + bonobo + gorilla + orangutan	gained	chr2:48111352-48111591	0	3	chr2:48111482:C>G; chr2:48111546:C>G; chr2:48111550:T>C
Macrophages	chimpanzee + bonobo + gorilla + orangutan	gained	chr2:48174481-48174947	0	2	chr2:48174549:T>A; chr2:48174895:G>T
Macrophages	chimpanzee + bonobo + gorilla + orangutan	gained	chr2:48189742-48190209	0	4	chr2:48189888:C>G; chr2:48189926:A>T; chr2:48189932:A>G; chr2:48190143:T>A
Macrophages	chimpanzee + bonobo + gorilla + orangutan	gained	chr2:48220519-48220941	0	1	chr2:48220751:T>G
Macrophages	chimpanzee + bonobo + gorilla + orangutan	gained	chr2:48314115-48314579	0	2	chr2:48314176:G>T; chr2:48314228:A>C
Macrophages	chimpanzee + bonobo + gorilla + orangutan	gained	chr2:48314666-48315121	0	1	chr2:48314836:C>G
Macrophages	chimpanzee + bonobo + gorilla + orangutan	gained	chr2:48315208-48315709	0	3	chr2:48315287:T>C; chr2:48315412:A>G; chr2:48315554:T>C
Macrophages	chimpanzee + bonobo + gorilla + orangutan	gained	chr2:48328912-48329391	0	4	chr2:48329075:A>G; chr2:48329163:A>G; chr2:48329272:A>G; chr2:48329343:A>G
Macrophages	chimpanzee + bonobo + gorilla + orangutan	gained	chr2:48332240-48332700	0	3	chr2:48332241:T>C; chr2:48332349:A>T; chr2:48332639:G>A
Macrophages	chimpanzee + bonobo + gorilla + orangutan	gained	chr2:48420688-48421172	0	5	chr2:48420732:T>C; chr2:48420776:A>G; chr2:48420821:T>C; chr2:48420905:T>G; chr2:48420909:A>G
Macrophages	chimpanzee + bonobo + gorilla + orangutan	gained	chr2:48440453-48440933	0	4	chr2:48440510:G>C; chr2:48440625:A>C; chr2:48440788:G>C; chr2:48440867:C>G
Macrophages	chimpanzee + bonobo + gorilla + orangutan	gained	chr2:50110975-50111444	0	3	chr2:50111005:T>G; chr2:50111029:G>T; chr2:50111365:C>G
Macrophages	chimpanzee + bonobo + gorilla + orangutan	gained	chr2:51510919-51511420	0	4	chr2:51511018:G>T; chr2:51511024:T>G; chr2:51511286:A>C; chr2:51511295:G>A
Macrophages	chimpanzee + bonobo + gorilla + orangutan	gained	chr2:53767581-53768079	0	3	chr2:53767796:G>A; chr2:53767866:G>T; chr2:53767964:C>A
Macrophages	chimpanzee + bonobo + gorilla + orangutan	gained	chr2:53786758-53787244	0	3	chr2:53786777:G>C; chr2:53786819:A>G; chr2:53786925:C>G
Macrophages	chimpanzee + bonobo + gorilla + orangutan	gained	chr2:53969892-53970369	0	4	chr2:53969917:A>T; chr2:53970028:T>G; chr2:53970130:A>G; chr2:53970257:A>C
Macrophages	chimpanzee + bonobo + gorilla + orangutan	gained	chr2:54077324-54077825	0	1	chr2:54077358:G>T
Macrophages	chimpanzee + bonobo + gorilla + orangutan	gained	chr2:54115206-54115707	0	1	chr2:54115337:C>A
Macrophages	chimpanzee + bonobo + gorilla + orangutan	gained	chr2:54115753-54116064	0	4	chr2:54115875:C>A; chr2:54115976:C>G; chr2:54115984:G>A; chr2:54116055:T>G
Macrophages	chimpanzee + bonobo + gorilla + orangutan	gained	chr2:54559745-54560120	0	3	chr2:54559825:C>T; chr2:54560028:A>G; chr2:54560080:T>C
Macrophages	chimpanzee + bonobo + gorilla + orangutan	gained	chr2:54638093-54638527	0	2	chr2:54638127:G>A; chr2:54638390:G>T
Macrophages	chimpanzee + bonobo + gorilla + orangutan	gained	chr2:55019426-55019924	0	2	chr2:55019452:T>C; chr2:55019778:C>A
Macrophages	chimpanzee + bonobo + gorilla + orangutan	gained	chr2:55047713-55048193	0	5	chr2:55047752:T>C; chr2:55047842:C>T; chr2:55047846:A>C; chr2:55048007:G>C; chr2:55048034:T>C
Macrophages	chimpanzee + bonobo + gorilla + orangutan	gained	chr2:55048847-55049347	0	1	chr2:55049291:C>T
Macrophages	chimpanzee + bonobo + gorilla + orangutan	gained	chr2:55049432-55049908	0	3	chr2:55049471:C>G; chr2:55049663:A>C; chr2:55049732:T>G
Macrophages	chimpanzee + bonobo + gorilla + orangutan	gained	chr2:55099800-55100275	0	1	chr2:55099955:A>T
Macrophages	chimpanzee + bonobo + gorilla + orangutan	gained	chr2:55232050-55232551	0	5	chr2:55232060:A>G; chr2:55232152:G>C; chr2:55232357:G>A; chr2:55232470:C>T; chr2:55232493:G>A
Macrophages	chimpanzee + bonobo + gorilla + orangutan	gained	chr2:55232633-55232885	0	1	chr2:55232882:G>A
Macrophages	chimpanzee + bonobo + gorilla + orangutan	gained	chr2:55281994-55282478	0	3	chr2:55282349:C>G; chr2:55282352:C>T; chr2:55282371:A>G
Macrophages	chimpanzee + bonobo + gorilla + orangutan	gained	chr2:55335150-55335600	0	2	chr2:55335274:A>G; chr2:55335556:C>T
Macrophages	chimpanzee + bonobo + gorilla + orangutan	gained	chr2:55418829-55419330	0	1	chr2:55419029:A>G
Macrophages	chimpanzee + bonobo + gorilla + orangutan	gained	chr2:55419685-55420185	0	1	chr2:55420164:G>C
Macrophages	chimpanzee + bonobo + gorilla + orangutan	gained	chr2:55519406-55519815	0	1	chr2:55519653:A>G
Macrophages	chimpanzee + bonobo + gorilla + orangutan	gained	chr2:55617456-55617957	0	9	chr2:55617506:G>C; chr2:55617529:T>C; chr2:55617551:T>C; chr2:55617827:T>C; chr2:55617876:A>C; chr2:55617915:T>C; chr2:55617927:G>T; chr2:55617934:T>G; chr2:55617943:A>C
Macrophages	chimpanzee + bonobo + gorilla + orangutan	gained	chr2:55693617-55694082	0	1	chr2:55693751:G>C
Macrophages	chimpanzee + bonobo + gorilla + orangutan	gained	chr2:55844603-55845068	0	1	chr2:55844931:T>C
Macrophages	chimpanzee + bonobo + gorilla + orangutan	gained	chr2:55871566-55872050	0	3	chr2:55871728:T>A; chr2:55871742:C>G; chr2:55871805:G>A
Macrophages	chimpanzee + bonobo + gorilla + orangutan	gained	chr2:55985407-55985872	0	2	chr2:55985428:C>T; chr2:55985841:T>G
Macrophages	chimpanzee + bonobo + gorilla + orangutan	gained	chr2:57429781-57430258	0	1	chr2:57430214:G>C
Macrophages	chimpanzee + bonobo + gorilla + orangutan	gained	chr2:57434364-57434849	0	5	chr2:57434519:T>G; chr2:57434552:G>A; chr2:57434729:A>G; chr2:57434733:C>T; chr2:57434736:T>G
Macrophages	chimpanzee + bonobo + gorilla + orangutan	gained	chr2:58046439-58046907	0	1	chr2:58046823:T>C
Macrophages	chimpanzee + bonobo + gorilla + orangutan	gained	chr2:58046996-58047490	0	2	chr2:58047047:T>C; chr2:58047473:A>G
Macrophages	chimpanzee + bonobo + gorilla + orangutan	gained	chr2:58241091-58241592	0	2	chr2:58241160:C>G; chr2:58241197:A>G
Macrophages	chimpanzee + bonobo + gorilla + orangutan	gained	chr2:60515659-60516081	0	3	chr2:60515822:C>T; chr2:60515889:T>A; chr2:60516056:T>G
Macrophages	chimpanzee + bonobo + gorilla + orangutan	gained	chr2:60796547-60796997	0	1	chr2:60796661:G>A
Macrophages	chimpanzee + bonobo + gorilla + orangutan	gained	chr2:60882149-60882443	0	2	chr2:60882304:T>G; chr2:60882346:G>C
Macrophages	chimpanzee + bonobo + gorilla + orangutan	gained	chr2:60883012-60883503	0	2	chr2:60883127:T>C; chr2:60883449:G>C
Macrophages	chimpanzee + bonobo + gorilla + orangutan	gained	chr2:61016939-61017287	0	3	chr2:61017213:G>C; chr2:61017275:C>G; chr2:61017277:T>C
Macrophages	chimpanzee + bonobo + gorilla + orangutan	gained	chr2:61017442-61017943	0	3	chr2:61017528:A>C; chr2:61017683:T>C; chr2:61017883:A>G
Macrophages	chimpanzee + bonobo + gorilla + orangutan	gained	chr2:61158490-61158967	0	2	chr2:61158649:T>C; chr2:61158789:A>G
Macrophages	chimpanzee + bonobo + gorilla + orangutan	gained	chr2:61354464-61354932	0	2	chr2:61354470:C>T; chr2:61354637:C>G
Macrophages	chimpanzee + bonobo + gorilla + orangutan	gained	chr2:61443463-61443935	0	3	chr2:61443694:G>A; chr2:61443799:A>G; chr2:61443828:C>T
Macrophages	chimpanzee + bonobo + gorilla + orangutan	gained	chr2:61536517-61537006	0	2	chr2:61536948:T>C; chr2:61537005:C>T
Macrophages	chimpanzee + bonobo + gorilla + orangutan	gained	chr2:61537102-61537603	0	2	chr2:61537257:C>T; chr2:61537290:A>G
Macrophages	chimpanzee + bonobo + gorilla + orangutan	gained	chr2:61538161-61538633	0	2	chr2:61538452:G>A; chr2:61538489:T>C
Macrophages	chimpanzee + bonobo + gorilla + orangutan	gained	chr2:61763607-61764108	0	2	chr2:61763692:C>A; chr2:61764003:C>T
Macrophages	chimpanzee + bonobo + gorilla + orangutan	gained	chr2:61764131-61764585	0	12	chr2:61764134:T>C; chr2:61764263:T>G; chr2:61764299:T>G; chr2:61764300:A>C; chr2:61764359:T>C; chr2:61764365:A>T; chr2:61764368:T>A; chr2:61764377:A>C; chr2:61764509:G>A; chr2:61764515:A>G; chr2:61764517:A>G; chr2:61764555:T>C
Macrophages	chimpanzee + bonobo + gorilla + orangutan	gained	chr2:61854353-61854834	0	5	chr2:61854387:A>G; chr2:61854427:A>G; chr2:61854497:A>G; chr2:61854636:T>G; chr2:61854646:A>G
Macrophages	chimpanzee + bonobo + gorilla + orangutan	gained	chr2:61888354-61888642	0	2	chr2:61888368:A>C; chr2:61888539:G>A
Macrophages	chimpanzee + bonobo + gorilla + orangutan	gained	chr2:61888654-61888855	0	2	chr2:61888735:T>G; chr2:61888795:A>G
Macrophages	chimpanzee + bonobo + gorilla + orangutan	gained	chr2:61905417-61905893	0	1	chr2:61905708:A>G
Macrophages	chimpanzee + bonobo + gorilla + orangutan	gained	chr2:62195718-62196219	0	4	chr2:62195898:A>C; chr2:62195934:A>G; chr2:62196119:T>G; chr2:62196179:A>G
Macrophages	chimpanzee + bonobo + gorilla + orangutan	gained	chr2:62197512-62198013	0	1	chr2:62197938:G>T
Macrophages	chimpanzee + bonobo + gorilla + orangutan	gained	chr2:63588666-63589066	0	1	chr2:63588690:T>G
Macrophages	chimpanzee + bonobo + gorilla + orangutan	gained	chr2:63596271-63596722	0	1	chr2:63596372:G>A
Macrophages	chimpanzee + bonobo + gorilla + orangutan	gained	chr2:63840557-63841050	0	1	chr2:63840884:A>G
Macrophages	chimpanzee + bonobo + gorilla + orangutan	gained	chr2:63841547-63842005	0	5	chr2:63841654:G>T; chr2:63841727:T>G; chr2:63841734:C>G; chr2:63841795:A>C; chr2:63841819:T>G
Macrophages	chimpanzee + bonobo + gorilla + orangutan	gained	chr2:63842425-63842706	0	2	chr2:63842594:A>G; chr2:63842598:G>A
Macrophages	chimpanzee + bonobo + gorilla + orangutan	gained	chr2:64049625-64050124	0	3	chr2:64049671:T>G; chr2:64049710:T>C; chr2:64049720:C>G
Macrophages	chimpanzee + bonobo + gorilla + orangutan	gained	chr2:64115679-64116149	0	2	chr2:64115739:T>C; chr2:64115813:T>C
Macrophages	chimpanzee + bonobo + gorilla + orangutan	gained	chr2:64141559-64142046	0	2	chr2:64141621:C>A; chr2:64142009:A>G
Macrophages	chimpanzee + bonobo + gorilla + orangutan	gained	chr2:64144231-64144702	0	6	chr2:64144336:A>G; chr2:64144339:A>G; chr2:64144341:G>C; chr2:64144435:A>G; chr2:64144481:C>G; chr2:64144630:A>G
Macrophages	chimpanzee + bonobo + gorilla + orangutan	gained	chr2:64192066-64192504	0	3	chr2:64192080:G>A; chr2:64192083:A>G; chr2:64192416:A>C
Macrophages	chimpanzee + bonobo + gorilla + orangutan	gained	chr2:64192741-64193223	0	1	chr2:64193102:C>T
Macrophages	chimpanzee + bonobo + gorilla + orangutan	gained	chr2:64204012-64204513	0	3	chr2:64204114:T>G; chr2:64204265:C>T; chr2:64204462:G>A
Macrophages	chimpanzee + bonobo + gorilla + orangutan	gained	chr2:64214309-64214654	0	2	chr2:64214458:G>T; chr2:64214509:A>G
Macrophages	chimpanzee + bonobo + gorilla + orangutan	gained	chr2:64223002-64223503	0	4	chr2:64223221:G>A; chr2:64223390:A>T; chr2:64223481:C>G; chr2:64223497:C>T
Macrophages	chimpanzee + bonobo + gorilla + orangutan	gained	chr2:64228190-64228669	0	1	chr2:64228541:T>C
Macrophages	chimpanzee + bonobo + gorilla + orangutan	gained	chr2:64260710-64261207	0	3	chr2:64260746:C>T; chr2:64261023:C>T; chr2:64261039:T>C
Macrophages	chimpanzee + bonobo + gorilla + orangutan	gained	chr2:64383147-64383642	0	3	chr2:64383359:A>T; chr2:64383418:C>G; chr2:64383512:G>C
Macrophages	chimpanzee + bonobo + gorilla + orangutan	gained	chr2:64730477-64730911	0	1	chr2:64730747:T>G
Macrophages	chimpanzee + bonobo + gorilla + orangutan	gained	chr2:64731689-64732162	0	7	chr2:64731713:T>G; chr2:64731775:A>G; chr2:64731799:C>T; chr2:64731869:T>C; chr2:64731887:T>A; chr2:64731967:A>G; chr2:64732034:A>G
Macrophages	chimpanzee + bonobo + gorilla + orangutan	gained	chr2:64751329-64751830	0	6	chr2:64751441:T>C; chr2:64751528:T>C; chr2:64751572:G>A; chr2:64751654:G>T; chr2:64751667:A>C; chr2:64751696:A>G
Macrophages	chimpanzee + bonobo + gorilla + orangutan	gained	chr2:64766955-64767426	0	1	chr2:64767323:C>T
Macrophages	chimpanzee + bonobo + gorilla + orangutan	gained	chr2:64767671-64768141	0	5	chr2:64767728:C>A; chr2:64767769:T>C; chr2:64767845:C>G; chr2:64767855:C>T; chr2:64768074:T>C
Macrophages	chimpanzee + bonobo + gorilla + orangutan	gained	chr2:64768659-64769159	0	2	chr2:64768990:T>C; chr2:64769118:C>T
Macrophages	chimpanzee + bonobo + gorilla + orangutan	gained	chr2:64859151-64859623	0	1	chr2:64859176:A>G
Macrophages	chimpanzee + bonobo + gorilla + orangutan	gained	chr2:64860415-64860916	0	1	chr2:64860588:A>G
Macrophages	chimpanzee + bonobo + gorilla + orangutan	gained	chr2:64861552-64862040	0	2	chr2:64861718:A>G; chr2:64861761:G>T
Macrophages	chimpanzee + bonobo + gorilla + orangutan	gained	chr2:64865442-64865943	0	3	chr2:64865463:T>C; chr2:64865506:G>A; chr2:64865608:C>G
Macrophages	chimpanzee + bonobo + gorilla + orangutan	gained	chr2:64917622-64918095	0	2	chr2:64917653:G>A; chr2:64917728:A>G
Macrophages	chimpanzee + bonobo + gorilla + orangutan	gained	chr2:64932743-64932915	0	2	chr2:64932902:C>T; chr2:64932910:T>A
Macrophages	chimpanzee + bonobo + gorilla + orangutan	gained	chr2:64937821-64938319	0	3	chr2:64938160:C>T; chr2:64938240:C>G; chr2:64938282:G>C
Macrophages	chimpanzee + bonobo + gorilla + orangutan	gained	chr2:65040576-65041065	0	1	chr2:65040605:A>G
Macrophages	chimpanzee + bonobo + gorilla + orangutan	gained	chr2:65056033-65056481	0	3	chr2:65056087:A>C; chr2:65056136:A>C; chr2:65056298:A>G
Macrophages	chimpanzee + bonobo + gorilla + orangutan	gained	chr2:65064946-65065447	0	2	chr2:65065085:G>C; chr2:65065248:C>T
Macrophages	chimpanzee + bonobo + gorilla + orangutan	gained	chr2:65128391-65128887	0	4	chr2:65128516:C>T; chr2:65128531:A>G; chr2:65128555:C>T; chr2:65128745:G>T
Macrophages	chimpanzee + bonobo + gorilla + orangutan	gained	chr2:65130673-65130982	0	1	chr2:65130949:C>T
Macrophages	chimpanzee + bonobo + gorilla + orangutan	gained	chr2:65227460-65227511	0	1	chr2:65227510:A>G
Macrophages	chimpanzee + bonobo + gorilla + orangutan	gained	chr2:65227512-65227907	0	1	chr2:65227834:A>G
Macrophages	chimpanzee + bonobo + gorilla + orangutan	gained	chr2:65228148-65228637	0	6	chr2:65228180:G>C; chr2:65228210:T>C; chr2:65228250:A>T; chr2:65228282:A>G; chr2:65228284:C>G; chr2:65228587:T>C
Macrophages	chimpanzee + bonobo + gorilla + orangutan	gained	chr2:67396977-67397478	0	2	chr2:67397001:G>T; chr2:67397018:A>G
Macrophages	chimpanzee + bonobo + gorilla + orangutan	gained	chr2:677217-677698	0	2	chr2:677363:T>C; chr2:677578:A>G
Macrophages	chimpanzee + bonobo + gorilla + orangutan	gained	chr2:68062806-68063266	0	4	chr2:68062858:T>C; chr2:68062948:A>T; chr2:68063090:A>C; chr2:68063169:T>C
Macrophages	chimpanzee + bonobo + gorilla + orangutan	gained	chr2:68157580-68158061	0	5	chr2:68157750:C>G; chr2:68157928:T>C; chr2:68157953:A>G; chr2:68157965:A>G; chr2:68158048:A>G
Macrophages	chimpanzee + bonobo + gorilla + orangutan	gained	chr2:68250953-68251451	0	4	chr2:68251057:G>A; chr2:68251368:C>G; chr2:68251399:C>G; chr2:68251436:A>G
Macrophages	chimpanzee + bonobo + gorilla + orangutan	gained	chr2:68284831-68285311	0	1	chr2:68285007:C>G
Macrophages	chimpanzee + bonobo + gorilla + orangutan	gained	chr2:68287849-68288350	0	1	chr2:68287929:T>C
Macrophages	chimpanzee + bonobo + gorilla + orangutan	gained	chr2:68290797-68291264	0	3	chr2:68290804:A>G; chr2:68291148:C>A; chr2:68291212:A>C
Macrophages	chimpanzee + bonobo + gorilla + orangutan	gained	chr2:68361939-68362432	0	3	chr2:68362328:T>C; chr2:68362349:C>T; chr2:68362399:G>T
Macrophages	chimpanzee + bonobo + gorilla + orangutan	gained	chr2:68362620-68363101	0	2	chr2:68362758:A>T; chr2:68362813:A>G
Macrophages	chimpanzee + bonobo + gorilla + orangutan	gained	chr2:68365032-68365464	0	3	chr2:68365183:A>C; chr2:68365263:G>A; chr2:68365452:T>C
Macrophages	chimpanzee + bonobo + gorilla + orangutan	gained	chr2:68366211-68366682	0	1	chr2:68366312:A>G
Macrophages	chimpanzee + bonobo + gorilla + orangutan	gained	chr2:68367830-68368307	0	2	chr2:68368063:C>T; chr2:68368184:A>C
Macrophages	chimpanzee + bonobo + gorilla + orangutan	gained	chr2:68467173-68467661	0	4	chr2:68467222:A>G; chr2:68467248:A>T; chr2:68467406:C>G; chr2:68467507:A>T
Macrophages	chimpanzee + bonobo + gorilla + orangutan	gained	chr2:68662426-68662908	0	2	chr2:68662478:C>T; chr2:68662742:A>G
Macrophages	chimpanzee + bonobo + gorilla + orangutan	gained	chr2:68709362-68709854	0	1	chr2:68709603:A>G
Macrophages	chimpanzee + bonobo + gorilla + orangutan	gained	chr2:68714799-68715300	0	2	chr2:68714829:C>T; chr2:68714877:G>A
Macrophages	chimpanzee + bonobo + gorilla + orangutan	gained	chr2:68726901-68727402	0	3	chr2:68726972:A>G; chr2:68727193:G>A; chr2:68727398:C>T
Macrophages	chimpanzee + bonobo + gorilla + orangutan	gained	chr2:68731938-68732434	0	3	chr2:68731978:T>C; chr2:68732019:T>C; chr2:68732114:A>G
Macrophages	chimpanzee + bonobo + gorilla + orangutan	gained	chr2:68733399-68733900	0	2	chr2:68733627:A>G; chr2:68733812:C>T
Macrophages	chimpanzee + bonobo + gorilla + orangutan	gained	chr2:68735065-68735129	0	1	chr2:68735127:T>C
Macrophages	chimpanzee + bonobo + gorilla + orangutan	gained	chr2:68737616-68738065	0	2	chr2:68737770:C>A; chr2:68738037:A>C
Macrophages	chimpanzee + bonobo + gorilla + orangutan	gained	chr2:68739772-68740252	0	1	chr2:68740137:C>G
Macrophages	chimpanzee + bonobo + gorilla + orangutan	gained	chr2:68741951-68742342	0	1	chr2:68742051:T>C
Macrophages	chimpanzee + bonobo + gorilla + orangutan	gained	chr2:68742595-68743088	0	2	chr2:68742808:C>T; chr2:68742850:T>C
Macrophages	chimpanzee + bonobo + gorilla + orangutan	gained	chr2:68751655-68752156	0	1	chr2:68751877:T>A
Macrophages	chimpanzee + bonobo + gorilla + orangutan	gained	chr2:68766184-68766671	0	3	chr2:68766313:T>G; chr2:68766456:C>T; chr2:68766470:T>C
Macrophages	chimpanzee + bonobo + gorilla + orangutan	gained	chr2:68770256-68770757	0	2	chr2:68770288:G>A; chr2:68770563:G>A
Macrophages	chimpanzee + bonobo + gorilla + orangutan	gained	chr2:68796270-68796690	0	1	chr2:68796585:T>C
Macrophages	chimpanzee + bonobo + gorilla + orangutan	gained	chr2:68798478-68798979	0	4	chr2:68798652:T>C; chr2:68798658:A>G; chr2:68798933:A>G; chr2:68798974:C>G
Macrophages	chimpanzee + bonobo + gorilla + orangutan	gained	chr2:68831433-68831924	0	1	chr2:68831792:A>G
Macrophages	chimpanzee + bonobo + gorilla + orangutan	gained	chr2:68832066-68832536	0	2	chr2:68832192:A>G; chr2:68832246:T>A
Macrophages	chimpanzee + bonobo + gorilla + orangutan	gained	chr2:68834647-68835148	0	2	chr2:68834837:C>T; chr2:68834936:G>A
Macrophages	chimpanzee + bonobo + gorilla + orangutan	gained	chr2:68837201-68837607	0	2	chr2:68837229:G>A; chr2:68837353:A>G
Macrophages	chimpanzee + bonobo + gorilla + orangutan	gained	chr2:68857778-68858266	0	1	chr2:68858023:A>G
Macrophages	chimpanzee + bonobo + gorilla + orangutan	gained	chr2:69162951-69163442	0	2	chr2:69163237:C>T; chr2:69163435:G>A
Macrophages	chimpanzee + bonobo + gorilla + orangutan	gained	chr2:69582016-69582488	0	2	chr2:69582093:C>T; chr2:69582109:T>C
Macrophages	chimpanzee + bonobo + gorilla + orangutan	gained	chr2:69714582-69715052	0	2	chr2:69714879:A>C; chr2:69714997:A>G
Macrophages	chimpanzee + bonobo + gorilla + orangutan	gained	chr2:69741222-69741542	0	2	chr2:69741378:G>A; chr2:69741505:T>C
Macrophages	chimpanzee + bonobo + gorilla + orangutan	gained	chr2:69829400-69829767	0	7	chr2:69829428:C>G; chr2:69829470:C>T; chr2:69829479:C>T; chr2:69829484:T>C; chr2:69829716:G>A; chr2:69829745:A>G; chr2:69829750:G>A
Macrophages	chimpanzee + bonobo + gorilla + orangutan	gained	chr2:69830227-69830539	0	1	chr2:69830316:T>G
Macrophages	chimpanzee + bonobo + gorilla + orangutan	gained	chr2:69893739-69894134	0	1	chr2:69894065:T>C
Macrophages	chimpanzee + bonobo + gorilla + orangutan	gained	chr2:69911934-69912423	0	3	chr2:69912091:C>T; chr2:69912206:C>T; chr2:69912418:T>C
Macrophages	chimpanzee + bonobo + gorilla + orangutan	gained	chr2:69914101-69914422	0	1	chr2:69914233:A>G
Macrophages	chimpanzee + bonobo + gorilla + orangutan	gained	chr2:69934225-69934726	0	3	chr2:69934341:T>C; chr2:69934393:C>A; chr2:69934395:G>A
Macrophages	chimpanzee + bonobo + gorilla + orangutan	gained	chr2:70010245-70010707	0	3	chr2:70010359:G>A; chr2:70010474:G>T; chr2:70010649:C>A
Macrophages	chimpanzee + bonobo + gorilla + orangutan	gained	chr2:70043512-70043853	0	3	chr2:70043592:T>G; chr2:70043651:A>G; chr2:70043717:T>C
Macrophages	chimpanzee + bonobo + gorilla + orangutan	gained	chr2:70046480-70046977	0	1	chr2:70046754:T>G
Macrophages	chimpanzee + bonobo + gorilla + orangutan	gained	chr2:70083613-70084114	0	1	chr2:70084071:C>G
Macrophages	chimpanzee + bonobo + gorilla + orangutan	gained	chr2:70086133-70086540	0	5	chr2:70086415:A>G; chr2:70086433:A>G; chr2:70086470:A>G; chr2:70086480:A>G; chr2:70086537:A>G
Macrophages	chimpanzee + bonobo + gorilla + orangutan	gained	chr2:70090079-70090369	0	1	chr2:70090129:G>A
Macrophages	chimpanzee + bonobo + gorilla + orangutan	gained	chr2:70115469-70115931	0	3	chr2:70115489:G>A; chr2:70115579:C>A; chr2:70115683:A>G
Macrophages	chimpanzee + bonobo + gorilla + orangutan	gained	chr2:70123952-70124453	0	2	chr2:70124095:C>T; chr2:70124245:C>A
Macrophages	chimpanzee + bonobo + gorilla + orangutan	gained	chr2:70124840-70125250	0	1	chr2:70125188:T>C
Macrophages	chimpanzee + bonobo + gorilla + orangutan	gained	chr2:70132101-70132602	0	5	chr2:70132165:A>G; chr2:70132183:T>C; chr2:70132304:T>C; chr2:70132339:A>G; chr2:70132388:A>G
Macrophages	chimpanzee + bonobo + gorilla + orangutan	gained	chr2:70132646-70133147	0	4	chr2:70132836:C>T; chr2:70132874:C>T; chr2:70132975:C>G; chr2:70133130:A>G
Macrophages	chimpanzee + bonobo + gorilla + orangutan	gained	chr2:70135837-70136304	0	2	chr2:70136118:C>T; chr2:70136247:T>C
Macrophages	chimpanzee + bonobo + gorilla + orangutan	gained	chr2:70137454-70137925	0	2	chr2:70137654:G>A; chr2:70137695:T>C
Macrophages	chimpanzee + bonobo + gorilla + orangutan	gained	chr2:70141134-70141611	0	5	chr2:70141136:T>C; chr2:70141139:C>G; chr2:70141259:A>G; chr2:70141464:T>C; chr2:70141514:A>G
Macrophages	chimpanzee + bonobo + gorilla + orangutan	gained	chr2:70142508-70142767	0	2	chr2:70142535:T>C; chr2:70142730:T>G
Macrophages	chimpanzee + bonobo + gorilla + orangutan	gained	chr2:70143408-70143860	0	2	chr2:70143584:G>A; chr2:70143774:C>A
Macrophages	chimpanzee + bonobo + gorilla + orangutan	gained	chr2:70190898-70190936	0	1	chr2:70190907:T>G
Macrophages	chimpanzee + bonobo + gorilla + orangutan	gained	chr2:70191092-70191399	0	9	chr2:70191163:A>C; chr2:70191207:T>C; chr2:70191224:T>G; chr2:70191234:G>C; chr2:70191235:G>T; chr2:70191236:C>G; chr2:70191239:T>A; chr2:70191242:C>G; chr2:70191395:T>G
Macrophages	chimpanzee + bonobo + gorilla + orangutan	gained	chr2:70248405-70248900	0	6	chr2:70248514:A>G; chr2:70248687:T>C; chr2:70248779:C>T; chr2:70248801:T>G; chr2:70248818:T>C; chr2:70248876:G>A
Macrophages	chimpanzee + bonobo + gorilla + orangutan	gained	chr2:70293455-70293956	0	4	chr2:70293570:A>G; chr2:70293700:T>C; chr2:70293715:T>G; chr2:70293743:C>T
Macrophages	chimpanzee + bonobo + gorilla + orangutan	gained	chr2:70515847-70516348	0	3	chr2:70515892:G>A; chr2:70516220:T>C; chr2:70516226:A>G
Macrophages	chimpanzee + bonobo + gorilla + orangutan	gained	chr2:70516567-70517039	0	4	chr2:70516708:A>G; chr2:70516770:T>C; chr2:70516807:T>C; chr2:70516975:T>C
Macrophages	chimpanzee + bonobo + gorilla + orangutan	gained	chr2:7059186-7059687	0	1	chr2:7059366:T>G
Macrophages	chimpanzee + bonobo + gorilla + orangutan	gained	chr2:7071842-7072335	0	3	chr2:7071959:G>A; chr2:7072209:G>C; chr2:7072284:G>C
Macrophages	chimpanzee + bonobo + gorilla + orangutan	gained	chr2:70791714-70792203	0	3	chr2:70791775:A>C; chr2:70792036:A>C; chr2:70792111:C>T
Macrophages	chimpanzee + bonobo + gorilla + orangutan	gained	chr2:70793396-70793890	0	1	chr2:70793807:A>G
Macrophages	chimpanzee + bonobo + gorilla + orangutan	gained	chr2:70801626-70802100	0	2	chr2:70801757:A>G; chr2:70801847:G>T
Macrophages	chimpanzee + bonobo + gorilla + orangutan	gained	chr2:71065041-71065542	0	4	chr2:71065341:T>C; chr2:71065392:T>C; chr2:71065481:T>G; chr2:71065534:C>T
Macrophages	chimpanzee + bonobo + gorilla + orangutan	gained	chr2:71067504-71067941	0	1	chr2:71067772:A>G
Macrophages	chimpanzee + bonobo + gorilla + orangutan	gained	chr2:71068329-71068830	0	2	chr2:71068512:C>G; chr2:71068748:A>G
Macrophages	chimpanzee + bonobo + gorilla + orangutan	gained	chr2:71068842-71069205	0	1	chr2:71068968:T>C
Macrophages	chimpanzee + bonobo + gorilla + orangutan	gained	chr2:71070233-71070711	0	2	chr2:71070344:T>G; chr2:71070518:G>A
Macrophages	chimpanzee + bonobo + gorilla + orangutan	gained	chr2:71071876-71072355	0	5	chr2:71071956:A>C; chr2:71072001:A>G; chr2:71072143:T>C; chr2:71072162:T>G; chr2:71072273:A>T
Macrophages	chimpanzee + bonobo + gorilla + orangutan	gained	chr2:71129989-71130246	0	2	chr2:71130139:T>G; chr2:71130243:A>C
Macrophages	chimpanzee + bonobo + gorilla + orangutan	gained	chr2:71130343-71130490	0	1	chr2:71130357:G>C
Macrophages	chimpanzee + bonobo + gorilla + orangutan	gained	chr2:71226963-71227464	0	1	chr2:71227338:A>C
Macrophages	chimpanzee + bonobo + gorilla + orangutan	gained	chr2:71331475-71331920	0	2	chr2:71331632:C>G; chr2:71331843:G>A
Macrophages	chimpanzee + bonobo + gorilla + orangutan	gained	chr2:71474222-71474577	0	1	chr2:71474346:T>C
Macrophages	chimpanzee + bonobo + gorilla + orangutan	gained	chr2:71474737-71475143	0	2	chr2:71474740:A>G; chr2:71474874:T>A
Macrophages	chimpanzee + bonobo + gorilla + orangutan	gained	chr2:71483698-71484177	0	1	chr2:71484011:T>C
Macrophages	chimpanzee + bonobo + gorilla + orangutan	gained	chr2:72825758-72826234	0	2	chr2:72826140:A>G; chr2:72826170:A>T
Macrophages	chimpanzee + bonobo + gorilla + orangutan	gained	chr2:73177288-73177730	0	2	chr2:73177445:G>A; chr2:73177709:C>G
Macrophages	chimpanzee + bonobo + gorilla + orangutan	gained	chr2:73213993-73214456	0	1	chr2:73214425:C>A
Macrophages	chimpanzee + bonobo + gorilla + orangutan	gained	chr2:73233115-73233586	0	3	chr2:73233198:T>C; chr2:73233224:A>C; chr2:73233437:T>C
Macrophages	chimpanzee + bonobo + gorilla + orangutan	gained	chr2:73385497-73385935	0	2	chr2:73385536:G>C; chr2:73385665:A>G
Macrophages	chimpanzee + bonobo + gorilla + orangutan	gained	chr2:73716509-73717010	0	1	chr2:73716957:A>G
Macrophages	chimpanzee + bonobo + gorilla + orangutan	gained	chr2:73779906-73780395	0	4	chr2:73780009:T>C; chr2:73780061:A>C; chr2:73780066:A>G; chr2:73780218:A>G
Macrophages	chimpanzee + bonobo + gorilla + orangutan	gained	chr2:73828641-73829140	0	1	chr2:73828905:C>T
Macrophages	chimpanzee + bonobo + gorilla + orangutan	gained	chr2:73925243-73925736	0	1	chr2:73925411:A>G
Macrophages	chimpanzee + bonobo + gorilla + orangutan	gained	chr2:73926624-73927073	0	2	chr2:73926778:C>T; chr2:73926896:T>C
Macrophages	chimpanzee + bonobo + gorilla + orangutan	gained	chr2:73983671-73984050	0	1	chr2:73983706:A>G
Macrophages	chimpanzee + bonobo + gorilla + orangutan	gained	chr2:74079945-74080434	0	2	chr2:74080102:C>T; chr2:74080275:G>A
Macrophages	chimpanzee + bonobo + gorilla + orangutan	gained	chr2:74120043-74120538	0	4	chr2:74120246:T>G; chr2:74120251:A>G; chr2:74120449:G>T; chr2:74120467:G>C
Macrophages	chimpanzee + bonobo + gorilla + orangutan	gained	chr2:74147737-74148231	0	1	chr2:74148095:A>G
Macrophages	chimpanzee + bonobo + gorilla + orangutan	gained	chr2:74181597-74182098	0	4	chr2:74181657:T>G; chr2:74181736:T>C; chr2:74181863:G>A; chr2:74181901:G>C
Macrophages	chimpanzee + bonobo + gorilla + orangutan	gained	chr2:74198280-74198770	0	1	chr2:74198504:C>G
Macrophages	chimpanzee + bonobo + gorilla + orangutan	gained	chr2:74198999-74199455	0	3	chr2:74199170:T>C; chr2:74199352:A>C; chr2:74199358:T>G
Macrophages	chimpanzee + bonobo + gorilla + orangutan	gained	chr2:74206060-74206556	0	2	chr2:74206071:G>C; chr2:74206468:C>G
Macrophages	chimpanzee + bonobo + gorilla + orangutan	gained	chr2:74454678-74455124	0	2	chr2:74454823:T>A; chr2:74454951:C>T
Macrophages	chimpanzee + bonobo + gorilla + orangutan	gained	chr2:74457653-74457917	0	4	chr2:74457783:T>C; chr2:74457837:T>C; chr2:74457890:C>T; chr2:74457912:A>G
Macrophages	chimpanzee + bonobo + gorilla + orangutan	gained	chr2:74458026-74458527	0	2	chr2:74458100:T>C; chr2:74458325:T>A
Macrophages	chimpanzee + bonobo + gorilla + orangutan	gained	chr2:74472465-74472948	0	1	chr2:74472795:T>C
Macrophages	chimpanzee + bonobo + gorilla + orangutan	gained	chr2:74483046-74483547	0	4	chr2:74483110:A>G; chr2:74483327:T>C; chr2:74483364:C>T; chr2:74483424:T>C
Macrophages	chimpanzee + bonobo + gorilla + orangutan	gained	chr2:74507461-74507962	0	4	chr2:74507800:T>C; chr2:74507872:C>T; chr2:74507884:T>C; chr2:74507948:C>T
Macrophages	chimpanzee + bonobo + gorilla + orangutan	gained	chr2:74529555-74530047	0	2	chr2:74529673:T>C; chr2:74529855:A>G
Macrophages	chimpanzee + bonobo + gorilla + orangutan	gained	chr2:74554480-74554980	0	4	chr2:74554571:T>G; chr2:74554629:C>T; chr2:74554784:T>C; chr2:74554828:T>C
Macrophages	chimpanzee + bonobo + gorilla + orangutan	gained	chr2:74555484-74555985	0	1	chr2:74555692:A>G
Macrophages	chimpanzee + bonobo + gorilla + orangutan	gained	chr2:74576769-74577242	0	2	chr2:74576879:C>T; chr2:74577095:T>G
Macrophages	chimpanzee + bonobo + gorilla + orangutan	gained	chr2:74577509-74577976	0	2	chr2:74577510:C>T; chr2:74577925:A>G
Macrophages	chimpanzee + bonobo + gorilla + orangutan	gained	chr2:74653945-74654371	0	1	chr2:74654224:C>T
Macrophages	chimpanzee + bonobo + gorilla + orangutan	gained	chr2:74714940-74715441	0	7	chr2:74715058:G>T; chr2:74715175:T>C; chr2:74715216:A>G; chr2:74715288:A>G; chr2:74715291:G>A; chr2:74715327:A>G; chr2:74715414:A>G
Macrophages	chimpanzee + bonobo + gorilla + orangutan	gained	chr2:74806874-74807369	0	6	chr2:74806890:A>G; chr2:74807029:T>C; chr2:74807065:T>G; chr2:74807130:T>C; chr2:74807170:C>T; chr2:74807304:A>G
Macrophages	chimpanzee + bonobo + gorilla + orangutan	gained	chr2:74826106-74826598	0	2	chr2:74826179:A>C; chr2:74826337:C>A
Macrophages	chimpanzee + bonobo + gorilla + orangutan	gained	chr2:74833707-74834208	0	2	chr2:74833777:A>T; chr2:74834035:T>C
Macrophages	chimpanzee + bonobo + gorilla + orangutan	gained	chr2:74843862-74844292	0	2	chr2:74843883:T>C; chr2:74843999:A>G
Macrophages	chimpanzee + bonobo + gorilla + orangutan	gained	chr2:74849111-74849577	0	2	chr2:74849373:A>G; chr2:74849461:T>C
Macrophages	chimpanzee + bonobo + gorilla + orangutan	gained	chr2:74876201-74876692	0	4	chr2:74876398:T>C; chr2:74876447:T>C; chr2:74876500:T>C; chr2:74876601:G>A
Macrophages	chimpanzee + bonobo + gorilla + orangutan	gained	chr2:74958403-74958883	0	2	chr2:74958443:T>A; chr2:74958540:C>G
Macrophages	chimpanzee + bonobo + gorilla + orangutan	gained	chr2:75041669-75042148	0	2	chr2:75041676:T>C; chr2:75042094:T>C
Macrophages	chimpanzee + bonobo + gorilla + orangutan	gained	chr2:75646508-75647009	0	4	chr2:75646510:C>T; chr2:75646607:T>C; chr2:75646650:A>G; chr2:75646922:C>G
Macrophages	chimpanzee + bonobo + gorilla + orangutan	gained	chr2:75710777-75711190	0	1	chr2:75711021:G>C
Macrophages	chimpanzee + bonobo + gorilla + orangutan	gained	chr2:8198705-8199177	0	2	chr2:8198831:T>C; chr2:8198978:T>C
Macrophages	chimpanzee + bonobo + gorilla + orangutan	gained	chr2:82391214-82391687	0	4	chr2:82391332:C>T; chr2:82391384:T>C; chr2:82391455:G>T; chr2:82391653:A>G
Macrophages	chimpanzee + bonobo + gorilla + orangutan	gained	chr2:8301889-8302390	0	1	chr2:8302311:C>T
Macrophages	chimpanzee + bonobo + gorilla + orangutan	gained	chr2:8438449-8438943	0	3	chr2:8438480:G>T; chr2:8438494:G>A; chr2:8438770:A>G
Macrophages	chimpanzee + bonobo + gorilla + orangutan	gained	chr2:8472554-8473055	0	4	chr2:8472584:A>T; chr2:8472636:A>G; chr2:8472880:T>A; chr2:8473035:A>C
Macrophages	chimpanzee + bonobo + gorilla + orangutan	gained	chr2:8477768-8478250	0	1	chr2:8478094:T>C
Macrophages	chimpanzee + bonobo + gorilla + orangutan	gained	chr2:84888778-84889221	0	2	chr2:84889137:C>G; chr2:84889159:C>T
Macrophages	chimpanzee + bonobo + gorilla + orangutan	gained	chr2:84925661-84926145	0	4	chr2:84925805:C>T; chr2:84925816:A>G; chr2:84926103:T>G; chr2:84926115:G>T
Macrophages	chimpanzee + bonobo + gorilla + orangutan	gained	chr2:84939556-84940033	0	5	chr2:84939876:A>G; chr2:84939916:T>C; chr2:84939958:A>G; chr2:84939978:G>A; chr2:84940013:G>C
Macrophages	chimpanzee + bonobo + gorilla + orangutan	gained	chr2:85067017-85067254	0	2	chr2:85067020:T>C; chr2:85067229:T>C
Macrophages	chimpanzee + bonobo + gorilla + orangutan	gained	chr2:8520717-8521218	0	1	chr2:8521121:C>T
Macrophages	chimpanzee + bonobo + gorilla + orangutan	gained	chr2:8525147-8525648	0	6	chr2:8525188:G>T; chr2:8525264:C>G; chr2:8525326:A>G; chr2:8525355:T>C; chr2:8525410:C>G; chr2:8525569:T>G
Macrophages	chimpanzee + bonobo + gorilla + orangutan	gained	chr2:85285361-85285843	0	3	chr2:85285363:T>C; chr2:85285552:T>C; chr2:85285838:T>G
Macrophages	chimpanzee + bonobo + gorilla + orangutan	gained	chr2:85327754-85328251	0	4	chr2:85327992:T>C; chr2:85328139:T>G; chr2:85328152:G>A; chr2:85328210:C>T
Macrophages	chimpanzee + bonobo + gorilla + orangutan	gained	chr2:8534613-8535114	0	2	chr2:8534727:C>T; chr2:8534804:A>G
Macrophages	chimpanzee + bonobo + gorilla + orangutan	gained	chr2:85405264-85406044	0	6	chr2:85405399:T>C; chr2:85405474:C>T; chr2:85405533:C>G; chr2:85405735:C>G; chr2:85405928:C>G; chr2:85405973:T>C
Macrophages	chimpanzee + bonobo + gorilla + orangutan	gained	chr2:85418211-85418712	0	3	chr2:85418345:A>C; chr2:85418422:A>C; chr2:85418470:A>C
Macrophages	chimpanzee + bonobo + gorilla + orangutan	gained	chr2:85428526-85429007	0	4	chr2:85428618:C>T; chr2:85428659:T>C; chr2:85428737:C>T; chr2:85428868:T>G
Macrophages	chimpanzee + bonobo + gorilla + orangutan	gained	chr2:85441821-85442289	0	1	chr2:85441865:A>G
Macrophages	chimpanzee + bonobo + gorilla + orangutan	gained	chr2:85500157-85500646	0	1	chr2:85500406:G>A
Macrophages	chimpanzee + bonobo + gorilla + orangutan	gained	chr2:85510951-85511411	0	2	chr2:85511124:A>G; chr2:85511251:G>T
Macrophages	chimpanzee + bonobo + gorilla + orangutan	gained	chr2:85538837-85539306	0	4	chr2:85538905:T>A; chr2:85538911:A>C; chr2:85538936:T>C; chr2:85539162:T>C
Macrophages	chimpanzee + bonobo + gorilla + orangutan	gained	chr2:85550494-85550937	0	1	chr2:85550814:T>C
Macrophages	chimpanzee + bonobo + gorilla + orangutan	gained	chr2:85561373-85561826	0	3	chr2:85561527:G>A; chr2:85561575:A>C; chr2:85561677:T>C
Macrophages	chimpanzee + bonobo + gorilla + orangutan	gained	chr2:85564086-85564563	0	2	chr2:85564273:A>G; chr2:85564491:C>T
Macrophages	chimpanzee + bonobo + gorilla + orangutan	gained	chr2:85578172-85578626	0	4	chr2:85578244:C>A; chr2:85578397:T>G; chr2:85578456:A>G; chr2:85578534:A>G
Macrophages	chimpanzee + bonobo + gorilla + orangutan	gained	chr2:85584073-85584574	0	3	chr2:85584164:G>A; chr2:85584504:A>G; chr2:85584548:A>G
Macrophages	chimpanzee + bonobo + gorilla + orangutan	gained	chr2:85587513-85588014	0	1	chr2:85587861:C>T
Macrophages	chimpanzee + bonobo + gorilla + orangutan	gained	chr2:85595325-85595826	0	2	chr2:85595338:G>C; chr2:85595513:C>T
Macrophages	chimpanzee + bonobo + gorilla + orangutan	gained	chr2:85602457-85602951	0	1	chr2:85602725:A>C
Macrophages	chimpanzee + bonobo + gorilla + orangutan	gained	chr2:85672368-85672850	0	4	chr2:85672403:A>G; chr2:85672518:T>C; chr2:85672573:G>A; chr2:85672761:G>T
Macrophages	chimpanzee + bonobo + gorilla + orangutan	gained	chr2:85709283-85709743	0	2	chr2:85709440:G>T; chr2:85709588:T>C
Macrophages	chimpanzee + bonobo + gorilla + orangutan	gained	chr2:85827321-85827822	0	2	chr2:85827542:G>A; chr2:85827651:A>T
Macrophages	chimpanzee + bonobo + gorilla + orangutan	gained	chr2:85888162-85888516	0	1	chr2:85888360:A>G
Macrophages	chimpanzee + bonobo + gorilla + orangutan	gained	chr2:85889141-85889616	0	3	chr2:85889151:A>G; chr2:85889435:G>A; chr2:85889475:A>G
Macrophages	chimpanzee + bonobo + gorilla + orangutan	gained	chr2:85890677-85891100	0	3	chr2:85890756:G>A; chr2:85890982:C>T; chr2:85891059:T>G
Macrophages	chimpanzee + bonobo + gorilla + orangutan	gained	chr2:85993850-85994346	0	5	chr2:85993874:A>G; chr2:85993981:C>G; chr2:85994070:C>G; chr2:85994269:T>A; chr2:85994318:G>A
Macrophages	chimpanzee + bonobo + gorilla + orangutan	gained	chr2:86036380-86036812	0	3	chr2:86036498:A>G; chr2:86036632:A>G; chr2:86036804:T>G
Macrophages	chimpanzee + bonobo + gorilla + orangutan	gained	chr2:86077428-86077903	0	2	chr2:86077558:C>G; chr2:86077751:T>C
Macrophages	chimpanzee + bonobo + gorilla + orangutan	gained	chr2:86105335-86105836	0	3	chr2:86105485:T>C; chr2:86105621:A>G; chr2:86105622:A>C
Macrophages	chimpanzee + bonobo + gorilla + orangutan	gained	chr2:86105931-86106412	0	1	chr2:86106280:C>G
Macrophages	chimpanzee + bonobo + gorilla + orangutan	gained	chr2:86194774-86195236	0	1	chr2:86195199:C>A
Macrophages	chimpanzee + bonobo + gorilla + orangutan	gained	chr2:86195291-86195760	0	4	chr2:86195293:T>C; chr2:86195298:T>G; chr2:86195670:G>C; chr2:86195693:T>G
Macrophages	chimpanzee + bonobo + gorilla + orangutan	gained	chr2:86199209-86199710	0	1	chr2:86199517:A>G
Macrophages	chimpanzee + bonobo + gorilla + orangutan	gained	chr2:86442015-86442516	0	3	chr2:86442091:G>A; chr2:86442200:T>C; chr2:86442499:C>T
Macrophages	chimpanzee + bonobo + gorilla + orangutan	gained	chr2:86442546-86443021	0	4	chr2:86442593:A>G; chr2:86442738:A>G; chr2:86442803:G>T; chr2:86442865:C>T
Macrophages	chimpanzee + bonobo + gorilla + orangutan	gained	chr2:86563215-86563689	0	5	chr2:86563253:C>G; chr2:86563439:A>G; chr2:86563478:C>G; chr2:86563488:T>G; chr2:86563518:C>T
Macrophages	chimpanzee + bonobo + gorilla + orangutan	gained	chr2:8676430-8676863	0	2	chr2:8676514:C>T; chr2:8676640:C>T
Macrophages	chimpanzee + bonobo + gorilla + orangutan	gained	chr2:8678612-8679113	0	1	chr2:8678763:T>G
Macrophages	chimpanzee + bonobo + gorilla + orangutan	gained	chr2:8680075-8680575	0	3	chr2:8680270:A>G; chr2:8680316:G>T; chr2:8680564:T>C
Macrophages	chimpanzee + bonobo + gorilla + orangutan	gained	chr2:8681219-8681383	0	1	chr2:8681241:G>C
Macrophages	chimpanzee + bonobo + gorilla + orangutan	gained	chr2:8683349-8683835	0	1	chr2:8683416:G>A
Macrophages	chimpanzee + bonobo + gorilla + orangutan	gained	chr2:88627566-88628001	0	1	chr2:88627926:G>C
Macrophages	chimpanzee + bonobo + gorilla + orangutan	gained	chr2:88691284-88691778	0	1	chr2:88691440:T>C
Macrophages	chimpanzee + bonobo + gorilla + orangutan	gained	chr2:9137189-9137595	0	3	chr2:9137390:C>T; chr2:9137483:G>A; chr2:9137496:A>G
Macrophages	chimpanzee + bonobo + gorilla + orangutan	gained	chr2:9142644-9143145	0	4	chr2:9142718:T>C; chr2:9142758:A>G; chr2:9142970:C>T; chr2:9143039:T>A
Macrophages	chimpanzee + bonobo + gorilla + orangutan	gained	chr2:9260435-9260824	0	3	chr2:9260547:A>G; chr2:9260633:T>G; chr2:9260758:T>G
Macrophages	chimpanzee + bonobo + gorilla + orangutan	gained	chr2:9329880-9330381	0	3	chr2:9329937:A>G; chr2:9330000:T>C; chr2:9330341:C>T
Macrophages	chimpanzee + bonobo + gorilla + orangutan	gained	chr2:9422717-9423125	0	1	chr2:9422721:G>A
Macrophages	chimpanzee + bonobo + gorilla + orangutan	gained	chr2:9423316-9423817	0	4	chr2:9423438:T>C; chr2:9423552:T>C; chr2:9423566:A>G; chr2:9423689:T>C
Macrophages	chimpanzee + bonobo + gorilla + orangutan	gained	chr2:95165546-95165928	0	2	chr2:95165685:C>G; chr2:95165789:G>T
Macrophages	chimpanzee + bonobo + gorilla + orangutan	gained	chr2:95207014-95207501	0	2	chr2:95207043:A>G; chr2:95207175:A>G
Macrophages	chimpanzee + bonobo + gorilla + orangutan	gained	chr2:9548392-9548893	0	1	chr2:9548538:C>G
Macrophages	chimpanzee + bonobo + gorilla + orangutan	gained	chr2:9552485-9552946	0	1	chr2:9552692:G>A
Macrophages	chimpanzee + bonobo + gorilla + orangutan	gained	chr2:9554788-9555231	0	4	chr2:9554810:T>C; chr2:9554895:C>G; chr2:9555153:C>T; chr2:9555205:A>G
Macrophages	chimpanzee + bonobo + gorilla + orangutan	gained	chr2:9555688-9556189	0	6	chr2:9555717:T>A; chr2:9555777:A>G; chr2:9555930:C>G; chr2:9556061:G>A; chr2:9556088:A>G; chr2:9556136:C>T
Macrophages	chimpanzee + bonobo + gorilla + orangutan	gained	chr2:9595734-9596168	0	2	chr2:9595771:G>A; chr2:9595858:A>G
Macrophages	chimpanzee + bonobo + gorilla + orangutan	gained	chr2:96145166-96145667	0	3	chr2:96145295:A>C; chr2:96145577:A>G; chr2:96145634:C>G
Macrophages	chimpanzee + bonobo + gorilla + orangutan	gained	chr2:96146070-96146504	0	4	chr2:96146251:A>G; chr2:96146260:T>C; chr2:96146416:C>T; chr2:96146482:C>T
Macrophages	chimpanzee + bonobo + gorilla + orangutan	gained	chr2:96151863-96152144	0	2	chr2:96151906:A>G; chr2:96152041:G>A
Macrophages	chimpanzee + bonobo + gorilla + orangutan	gained	chr2:96157613-96158093	0	2	chr2:96157674:A>G; chr2:96157926:C>A
Macrophages	chimpanzee + bonobo + gorilla + orangutan	gained	chr2:96208105-96208600	0	2	chr2:96208267:A>G; chr2:96208578:G>C
Macrophages	chimpanzee + bonobo + gorilla + orangutan	gained	chr2:96208677-96209143	0	5	chr2:96208727:A>G; chr2:96208852:T>C; chr2:96208853:T>C; chr2:96208917:G>C; chr2:96208941:T>C
Macrophages	chimpanzee + bonobo + gorilla + orangutan	gained	chr2:96242224-96242711	0	1	chr2:96242354:A>G
Macrophages	chimpanzee + bonobo + gorilla + orangutan	gained	chr2:96260271-96260772	0	2	chr2:96260309:G>A; chr2:96260420:C>G
Macrophages	chimpanzee + bonobo + gorilla + orangutan	gained	chr2:96305352-96305829	0	2	chr2:96305617:T>C; chr2:96305671:A>G
Macrophages	chimpanzee + bonobo + gorilla + orangutan	gained	chr2:96335797-96336096	0	4	chr2:96335826:A>C; chr2:96335978:T>C; chr2:96336070:A>T; chr2:96336078:A>C
Macrophages	chimpanzee + bonobo + gorilla + orangutan	gained	chr2:96336858-96337346	0	1	chr2:96337254:A>C
Macrophages	chimpanzee + bonobo + gorilla + orangutan	gained	chr2:96343964-96344424	0	1	chr2:96344144:T>C
Macrophages	chimpanzee + bonobo + gorilla + orangutan	gained	chr2:96528243-96528710	0	1	chr2:96528573:C>T
Macrophages	chimpanzee + bonobo + gorilla + orangutan	gained	chr2:96532120-96532393	0	3	chr2:96532144:T>C; chr2:96532228:A>G; chr2:96532297:C>T
Macrophages	chimpanzee + bonobo + gorilla + orangutan	gained	chr2:96536408-96536882	0	5	chr2:96536418:T>C; chr2:96536506:A>C; chr2:96536510:A>G; chr2:96536560:G>C; chr2:96536613:A>G
Macrophages	chimpanzee + bonobo + gorilla + orangutan	gained	chr2:96536946-96537443	0	1	chr2:96537400:A>C
Macrophages	chimpanzee + bonobo + gorilla + orangutan	gained	chr2:96637766-96638253	0	1	chr2:96638230:C>G
Macrophages	chimpanzee + bonobo + gorilla + orangutan	gained	chr2:96739895-96740396	0	4	chr2:96740051:A>G; chr2:96740052:A>C; chr2:96740129:T>C; chr2:96740181:T>G
Macrophages	chimpanzee + bonobo + gorilla + orangutan	gained	chr2:96858013-96858386	0	3	chr2:96858073:T>G; chr2:96858203:G>A; chr2:96858238:C>T
Macrophages	chimpanzee + bonobo + gorilla + orangutan	gained	chr2:96868364-96868865	0	3	chr2:96868406:A>C; chr2:96868661:A>G; chr2:96868732:C>G
Macrophages	chimpanzee + bonobo + gorilla + orangutan	gained	chr2:97996078-97996483	0	2	chr2:97996226:T>A; chr2:97996456:A>G
Macrophages	chimpanzee + bonobo + gorilla + orangutan	gained	chr2:9799621-9800105	0	1	chr2:9799762:T>G
Macrophages	chimpanzee + bonobo + gorilla + orangutan	gained	chr2:9800938-9801439	0	2	chr2:9801065:C>T; chr2:9801377:C>G
Macrophages	chimpanzee + bonobo + gorilla + orangutan	gained	chr2:98012640-98013056	0	2	chr2:98012986:A>G; chr2:98013043:T>G
Macrophages	chimpanzee + bonobo + gorilla + orangutan	gained	chr2:98081852-98082327	0	4	chr2:98081920:C>T; chr2:98082092:T>G; chr2:98082124:G>T; chr2:98082167:C>T
Macrophages	chimpanzee + bonobo + gorilla + orangutan	gained	chr2:98088183-98088651	0	1	chr2:98088496:T>C
Macrophages	chimpanzee + bonobo + gorilla + orangutan	gained	chr2:9843583-9843786	0	2	chr2:9843587:A>C; chr2:9843783:G>C
Macrophages	chimpanzee + bonobo + gorilla + orangutan	gained	chr2:9844544-9845038	0	1	chr2:9844700:T>C
Macrophages	chimpanzee + bonobo + gorilla + orangutan	gained	chr2:98461167-98461184	0	1	chr2:98461170:G>A
Macrophages	chimpanzee + bonobo + gorilla + orangutan	gained	chr2:98464910-98465257	0	1	chr2:98465234:G>A
Macrophages	chimpanzee + bonobo + gorilla + orangutan	gained	chr2:98465681-98466162	0	4	chr2:98465868:A>G; chr2:98465872:G>A; chr2:98465998:A>T; chr2:98466023:C>T
Macrophages	chimpanzee + bonobo + gorilla + orangutan	gained	chr2:98508603-98509104	0	3	chr2:98508635:A>G; chr2:98508648:A>C; chr2:98509086:G>C
Macrophages	chimpanzee + bonobo + gorilla + orangutan	gained	chr2:98608342-98608792	0	5	chr2:98608424:A>C; chr2:98608432:G>T; chr2:98608592:T>G; chr2:98608630:A>C; chr2:98608662:G>C
Macrophages	chimpanzee + bonobo + gorilla + orangutan	gained	chr2:98764348-98764824	0	2	chr2:98764386:T>C; chr2:98764554:T>G
Macrophages	chimpanzee + bonobo + gorilla + orangutan	gained	chr2:99141034-99141410	0	2	chr2:99141036:T>C; chr2:99141289:A>C
Macrophages	chimpanzee + bonobo + gorilla + orangutan	gained	chr2:99337091-99337504	0	5	chr2:99337171:C>G; chr2:99337272:G>C; chr2:99337281:T>C; chr2:99337401:T>C; chr2:99337455:A>G
Macrophages	chimpanzee + bonobo + gorilla + orangutan	gained	chr2:99490282-99490780	0	4	chr2:99490380:T>G; chr2:99490527:G>A; chr2:99490612:A>G; chr2:99490746:G>A
Macrophages	chimpanzee + bonobo + gorilla + orangutan	gained	chr3:100073744-100074224	0	6	chr3:100073753:T>C; chr3:100073756:G>A; chr3:100073873:A>G; chr3:100074008:T>G; chr3:100074112:T>C; chr3:100074201:G>C
Macrophages	chimpanzee + bonobo + gorilla + orangutan	gained	chr3:10026105-10026576	0	2	chr3:10026113:T>C; chr3:10026490:A>G
Macrophages	chimpanzee + bonobo + gorilla + orangutan	gained	chr3:100261118-100261619	0	1	chr3:100261539:T>G
Macrophages	chimpanzee + bonobo + gorilla + orangutan	gained	chr3:100401196-100401696	0	4	chr3:100401219:A>G; chr3:100401226:T>C; chr3:100401274:G>T; chr3:100401425:G>C
Macrophages	chimpanzee + bonobo + gorilla + orangutan	gained	chr3:10115312-10115806	0	4	chr3:10115412:G>C; chr3:10115467:G>T; chr3:10115523:G>T; chr3:10115586:T>C
Macrophages	chimpanzee + bonobo + gorilla + orangutan	gained	chr3:10141426-10141912	0	7	chr3:10141435:A>G; chr3:10141590:C>T; chr3:10141657:T>C; chr3:10141658:A>C; chr3:10141659:C>T; chr3:10141677:C>T; chr3:10141837:T>C
Macrophages	chimpanzee + bonobo + gorilla + orangutan	gained	chr3:10145620-10146020	0	6	chr3:10145654:C>T; chr3:10145693:A>G; chr3:10145856:T>C; chr3:10145889:T>C; chr3:10145950:G>T; chr3:10145958:T>C
Macrophages	chimpanzee + bonobo + gorilla + orangutan	gained	chr3:10149181-10149682	0	3	chr3:10149214:G>A; chr3:10149359:G>C; chr3:10149487:G>A
Macrophages	chimpanzee + bonobo + gorilla + orangutan	gained	chr3:101724650-101725124	0	1	chr3:101725068:T>C
Macrophages	chimpanzee + bonobo + gorilla + orangutan	gained	chr3:10173882-10174315	0	2	chr3:10174173:G>C; chr3:10174266:T>G
Macrophages	chimpanzee + bonobo + gorilla + orangutan	gained	chr3:101827064-101827533	0	3	chr3:101827364:T>C; chr3:101827496:A>G; chr3:101827500:G>T
Macrophages	chimpanzee + bonobo + gorilla + orangutan	gained	chr3:101827682-101828183	0	1	chr3:101827936:A>T
Macrophages	chimpanzee + bonobo + gorilla + orangutan	gained	chr3:101837144-101837610	0	2	chr3:101837279:C>T; chr3:101837390:T>C
Macrophages	chimpanzee + bonobo + gorilla + orangutan	gained	chr3:101873411-101873884	0	1	chr3:101873442:G>T
Macrophages	chimpanzee + bonobo + gorilla + orangutan	gained	chr3:101879816-101880304	0	1	chr3:101880208:T>C
Macrophages	chimpanzee + bonobo + gorilla + orangutan	gained	chr3:10189478-10189954	0	2	chr3:10189525:C>T; chr3:10189580:A>T
Macrophages	chimpanzee + bonobo + gorilla + orangutan	gained	chr3:101898703-101899138	0	2	chr3:101898832:T>C; chr3:101898837:T>A
Macrophages	chimpanzee + bonobo + gorilla + orangutan	gained	chr3:101936506-101937004	0	2	chr3:101936515:T>A; chr3:101936632:A>G
Macrophages	chimpanzee + bonobo + gorilla + orangutan	gained	chr3:101940515-101940955	0	4	chr3:101940616:G>A; chr3:101940706:T>C; chr3:101940783:C>G; chr3:101940812:A>G
Macrophages	chimpanzee + bonobo + gorilla + orangutan	gained	chr3:101942285-101942757	0	2	chr3:101942342:G>A; chr3:101942542:G>A
Macrophages	chimpanzee + bonobo + gorilla + orangutan	gained	chr3:102030519-102031020	0	2	chr3:102030581:T>G; chr3:102030750:G>A
Macrophages	chimpanzee + bonobo + gorilla + orangutan	gained	chr3:102038399-102038900	0	2	chr3:102038604:T>C; chr3:102038771:C>G
Macrophages	chimpanzee + bonobo + gorilla + orangutan	gained	chr3:10211914-10212321	0	3	chr3:10211953:G>A; chr3:10211985:A>C; chr3:10212139:A>G
Macrophages	chimpanzee + bonobo + gorilla + orangutan	gained	chr3:10228516-10228978	0	4	chr3:10228649:T>C; chr3:10228733:T>C; chr3:10228865:G>A; chr3:10228908:G>A
Macrophages	chimpanzee + bonobo + gorilla + orangutan	gained	chr3:10232149-10232567	0	1	chr3:10232267:C>G
Macrophages	chimpanzee + bonobo + gorilla + orangutan	gained	chr3:10238776-10239212	0	2	chr3:10239022:T>C; chr3:10239047:G>A
Macrophages	chimpanzee + bonobo + gorilla + orangutan	gained	chr3:10320940-10321423	0	1	chr3:10321291:T>G
Macrophages	chimpanzee + bonobo + gorilla + orangutan	gained	chr3:105351703-105352189	0	1	chr3:105351754:C>T
Macrophages	chimpanzee + bonobo + gorilla + orangutan	gained	chr3:105367533-105368034	0	5	chr3:105367588:T>G; chr3:105367611:T>C; chr3:105367875:T>C; chr3:105367942:C>T; chr3:105368005:C>A
Macrophages	chimpanzee + bonobo + gorilla + orangutan	gained	chr3:105369395-105369853	0	3	chr3:105369525:G>A; chr3:105369635:C>T; chr3:105369675:C>A
Macrophages	chimpanzee + bonobo + gorilla + orangutan	gained	chr3:105385955-105386372	0	1	chr3:105386109:A>G
Macrophages	chimpanzee + bonobo + gorilla + orangutan	gained	chr3:105730748-105731239	0	2	chr3:105731015:T>C; chr3:105731142:T>C
Macrophages	chimpanzee + bonobo + gorilla + orangutan	gained	chr3:105868735-105869236	0	1	chr3:105868824:T>G
Macrophages	chimpanzee + bonobo + gorilla + orangutan	gained	chr3:105907762-105908153	0	1	chr3:105907805:A>G
Macrophages	chimpanzee + bonobo + gorilla + orangutan	gained	chr3:105959656-105960157	0	2	chr3:105959759:C>A; chr3:105960142:T>G
Macrophages	chimpanzee + bonobo + gorilla + orangutan	gained	chr3:105970248-105970733	0	3	chr3:105970347:C>T; chr3:105970525:C>T; chr3:105970628:A>G
Macrophages	chimpanzee + bonobo + gorilla + orangutan	gained	chr3:107522691-107523186	0	1	chr3:107523136:T>C
Macrophages	chimpanzee + bonobo + gorilla + orangutan	gained	chr3:107988454-107989230	0	2	chr3:107988611:T>C; chr3:107988978:A>G
Macrophages	chimpanzee + bonobo + gorilla + orangutan	gained	chr3:108088707-108089208	0	1	chr3:108088709:A>G
Macrophages	chimpanzee + bonobo + gorilla + orangutan	gained	chr3:108090180-108090598	0	2	chr3:108090211:G>A; chr3:108090519:T>C
Macrophages	chimpanzee + bonobo + gorilla + orangutan	gained	chr3:108222213-108222669	0	2	chr3:108222535:T>C; chr3:108222596:G>C
Macrophages	chimpanzee + bonobo + gorilla + orangutan	gained	chr3:108223910-108224409	0	1	chr3:108224387:A>G
Macrophages	chimpanzee + bonobo + gorilla + orangutan	gained	chr3:108528692-108529187	0	2	chr3:108528713:C>T; chr3:108528820:T>C
Macrophages	chimpanzee + bonobo + gorilla + orangutan	gained	chr3:108589241-108589705	0	5	chr3:108589376:T>C; chr3:108589478:T>C; chr3:108589573:A>T; chr3:108589609:C>T; chr3:108589649:C>T
Macrophages	chimpanzee + bonobo + gorilla + orangutan	gained	chr3:11140329-11140800	0	3	chr3:11140351:G>A; chr3:11140599:G>C; chr3:11140617:A>G
Macrophages	chimpanzee + bonobo + gorilla + orangutan	gained	chr3:111674319-111674794	0	3	chr3:111674511:T>A; chr3:111674588:A>G; chr3:111674687:T>G
Macrophages	chimpanzee + bonobo + gorilla + orangutan	gained	chr3:111978786-111979233	0	3	chr3:111978844:T>C; chr3:111978959:T>C; chr3:111979020:T>C
Macrophages	chimpanzee + bonobo + gorilla + orangutan	gained	chr3:11217318-11217788	0	2	chr3:11217386:C>A; chr3:11217522:T>C
Macrophages	chimpanzee + bonobo + gorilla + orangutan	gained	chr3:11225668-11226163	0	1	chr3:11225811:A>G
Macrophages	chimpanzee + bonobo + gorilla + orangutan	gained	chr3:11227521-11227995	0	3	chr3:11227564:A>G; chr3:11227667:T>C; chr3:11227800:T>C
Macrophages	chimpanzee + bonobo + gorilla + orangutan	gained	chr3:112378954-112379414	0	1	chr3:112378990:C>T
Macrophages	chimpanzee + bonobo + gorilla + orangutan	gained	chr3:112477862-112478360	0	2	chr3:112477997:A>G; chr3:112478003:T>C
Macrophages	chimpanzee + bonobo + gorilla + orangutan	gained	chr3:112560628-112561129	0	2	chr3:112560831:A>G; chr3:112560956:C>G
Macrophages	chimpanzee + bonobo + gorilla + orangutan	gained	chr3:112561790-112562136	0	2	chr3:112561859:C>G; chr3:112562053:T>C
Macrophages	chimpanzee + bonobo + gorilla + orangutan	gained	chr3:112562181-112562601	0	2	chr3:112562212:T>C; chr3:112562368:G>T
Macrophages	chimpanzee + bonobo + gorilla + orangutan	gained	chr3:112676738-112677238	0	2	chr3:112676923:C>G; chr3:112677018:A>G
Macrophages	chimpanzee + bonobo + gorilla + orangutan	gained	chr3:11272041-11272542	0	4	chr3:11272098:A>G; chr3:11272258:T>C; chr3:11272312:A>T; chr3:11272355:A>G
Macrophages	chimpanzee + bonobo + gorilla + orangutan	gained	chr3:11273818-11274290	0	1	chr3:11274173:G>C
Macrophages	chimpanzee + bonobo + gorilla + orangutan	gained	chr3:112767062-112767512	0	1	chr3:112767388:A>G
Macrophages	chimpanzee + bonobo + gorilla + orangutan	gained	chr3:112777710-112778211	0	2	chr3:112777712:C>T; chr3:112778116:A>G
Macrophages	chimpanzee + bonobo + gorilla + orangutan	gained	chr3:112780022-112780523	0	2	chr3:112780146:G>C; chr3:112780514:C>T
Macrophages	chimpanzee + bonobo + gorilla + orangutan	gained	chr3:112813568-112814047	0	3	chr3:112813684:T>A; chr3:112813846:T>G; chr3:112813910:C>T
Macrophages	chimpanzee + bonobo + gorilla + orangutan	gained	chr3:112814189-112814685	0	3	chr3:112814413:G>A; chr3:112814490:A>G; chr3:112814614:G>A
Macrophages	chimpanzee + bonobo + gorilla + orangutan	gained	chr3:112858214-112858707	0	1	chr3:112858331:A>G
Macrophages	chimpanzee + bonobo + gorilla + orangutan	gained	chr3:113019465-113019742	0	3	chr3:113019622:A>G; chr3:113019646:A>T; chr3:113019666:C>A
Macrophages	chimpanzee + bonobo + gorilla + orangutan	gained	chr3:113051145-113051632	0	1	chr3:113051329:C>T
Macrophages	chimpanzee + bonobo + gorilla + orangutan	gained	chr3:113514964-113515373	0	1	chr3:113515262:T>G
Macrophages	chimpanzee + bonobo + gorilla + orangutan	gained	chr3:113626727-113627210	0	4	chr3:113626804:T>C; chr3:113626911:A>T; chr3:113626962:T>C; chr3:113627101:T>G
Macrophages	chimpanzee + bonobo + gorilla + orangutan	gained	chr3:11367028-11367485	0	3	chr3:11367069:G>A; chr3:11367123:G>T; chr3:11367197:C>A
Macrophages	chimpanzee + bonobo + gorilla + orangutan	gained	chr3:113696002-113696453	0	4	chr3:113696169:T>A; chr3:113696184:A>G; chr3:113696186:G>A; chr3:113696252:C>G
Macrophages	chimpanzee + bonobo + gorilla + orangutan	gained	chr3:113745048-113745549	0	1	chr3:113745252:G>A
Macrophages	chimpanzee + bonobo + gorilla + orangutan	gained	chr3:113746096-113746575	0	1	chr3:113746369:G>C
Macrophages	chimpanzee + bonobo + gorilla + orangutan	gained	chr3:113746799-113747296	0	1	chr3:113746954:A>C
Macrophages	chimpanzee + bonobo + gorilla + orangutan	gained	chr3:114056311-114056812	0	2	chr3:114056504:G>A; chr3:114056529:C>T
Macrophages	chimpanzee + bonobo + gorilla + orangutan	gained	chr3:114686590-114687055	0	2	chr3:114686975:G>A; chr3:114687035:G>A
Macrophages	chimpanzee + bonobo + gorilla + orangutan	gained	chr3:114746454-114746946	0	4	chr3:114746599:A>G; chr3:114746724:C>T; chr3:114746858:A>G; chr3:114746925:A>G
Macrophages	chimpanzee + bonobo + gorilla + orangutan	gained	chr3:115145902-115146403	0	1	chr3:115146144:C>T
Macrophages	chimpanzee + bonobo + gorilla + orangutan	gained	chr3:115147496-115147955	0	2	chr3:115147642:T>A; chr3:115147643:T>C
Macrophages	chimpanzee + bonobo + gorilla + orangutan	gained	chr3:11642599-11643076	0	8	chr3:11642643:G>A; chr3:11642646:G>A; chr3:11642670:G>T; chr3:11642745:C>G; chr3:11642819:G>A; chr3:11642891:C>G; chr3:11642921:G>A; chr3:11642961:G>A
Macrophages	chimpanzee + bonobo + gorilla + orangutan	gained	chr3:11643665-11644142	0	1	chr3:11643908:A>C
Macrophages	chimpanzee + bonobo + gorilla + orangutan	gained	chr3:116809161-116809662	0	2	chr3:116809611:C>G; chr3:116809660:C>T
Macrophages	chimpanzee + bonobo + gorilla + orangutan	gained	chr3:117084285-117084765	0	4	chr3:117084318:C>G; chr3:117084383:T>C; chr3:117084418:G>T; chr3:117084675:G>C
Macrophages	chimpanzee + bonobo + gorilla + orangutan	gained	chr3:119240660-119241139	0	4	chr3:119240976:G>C; chr3:119240980:A>G; chr3:119240984:T>G; chr3:119241041:G>A
Macrophages	chimpanzee + bonobo + gorilla + orangutan	gained	chr3:119294984-119295210	0	1	chr3:119295081:A>T
Macrophages	chimpanzee + bonobo + gorilla + orangutan	gained	chr3:119295951-119296427	0	1	chr3:119296002:A>G
Macrophages	chimpanzee + bonobo + gorilla + orangutan	gained	chr3:119300846-119301320	0	2	chr3:119300901:G>A; chr3:119301234:G>C
Macrophages	chimpanzee + bonobo + gorilla + orangutan	gained	chr3:119322831-119323323	0	1	chr3:119322978:T>C
Macrophages	chimpanzee + bonobo + gorilla + orangutan	gained	chr3:119457218-119457672	0	2	chr3:119457383:G>T; chr3:119457436:A>G
Macrophages	chimpanzee + bonobo + gorilla + orangutan	gained	chr3:119463515-119463876	0	5	chr3:119463533:C>G; chr3:119463684:T>C; chr3:119463693:T>C; chr3:119463828:G>A; chr3:119463830:T>G
Macrophages	chimpanzee + bonobo + gorilla + orangutan	gained	chr3:119547238-119547712	0	3	chr3:119547363:C>T; chr3:119547367:C>T; chr3:119547647:G>A
Macrophages	chimpanzee + bonobo + gorilla + orangutan	gained	chr3:119559408-119559876	0	2	chr3:119559573:C>T; chr3:119559681:C>T
Macrophages	chimpanzee + bonobo + gorilla + orangutan	gained	chr3:119579534-119579897	0	4	chr3:119579699:A>G; chr3:119579733:T>G; chr3:119579813:A>G; chr3:119579855:T>C
Macrophages	chimpanzee + bonobo + gorilla + orangutan	gained	chr3:119580073-119580549	0	1	chr3:119580173:G>A
Macrophages	chimpanzee + bonobo + gorilla + orangutan	gained	chr3:119586848-119587343	0	1	chr3:119587018:C>G
Macrophages	chimpanzee + bonobo + gorilla + orangutan	gained	chr3:119627366-119627826	0	3	chr3:119627429:T>A; chr3:119627563:A>G; chr3:119627677:T>C
Macrophages	chimpanzee + bonobo + gorilla + orangutan	gained	chr3:119628937-119629438	0	1	chr3:119629001:G>A
Macrophages	chimpanzee + bonobo + gorilla + orangutan	gained	chr3:119653814-119654287	0	5	chr3:119654026:T>A; chr3:119654041:G>A; chr3:119654193:C>T; chr3:119654231:C>G; chr3:119654232:A>G
Macrophages	chimpanzee + bonobo + gorilla + orangutan	gained	chr3:119658256-119658747	0	4	chr3:119658435:A>C; chr3:119658506:C>G; chr3:119658642:T>C; chr3:119658649:C>T
Macrophages	chimpanzee + bonobo + gorilla + orangutan	gained	chr3:119702656-119703153	0	3	chr3:119702847:C>G; chr3:119702865:T>C; chr3:119703071:T>C
Macrophages	chimpanzee + bonobo + gorilla + orangutan	gained	chr3:119774412-119774882	0	4	chr3:119774417:T>C; chr3:119774441:T>C; chr3:119774743:G>A; chr3:119774808:G>A
Macrophages	chimpanzee + bonobo + gorilla + orangutan	gained	chr3:120094231-120094732	0	2	chr3:120094435:A>G; chr3:120094726:G>A
Macrophages	chimpanzee + bonobo + gorilla + orangutan	gained	chr3:120095433-120095931	0	1	chr3:120095503:T>C
Macrophages	chimpanzee + bonobo + gorilla + orangutan	gained	chr3:120202930-120203407	0	1	chr3:120203401:C>T
Macrophages	chimpanzee + bonobo + gorilla + orangutan	gained	chr3:120244205-120244683	0	3	chr3:120244320:G>C; chr3:120244331:G>A; chr3:120244585:G>C
Macrophages	chimpanzee + bonobo + gorilla + orangutan	gained	chr3:120349138-120349572	0	1	chr3:120349407:T>C
Macrophages	chimpanzee + bonobo + gorilla + orangutan	gained	chr3:120349593-120349633	0	1	chr3:120349600:A>C
Macrophages	chimpanzee + bonobo + gorilla + orangutan	gained	chr3:120349652-120350094	0	1	chr3:120349936:C>T
Macrophages	chimpanzee + bonobo + gorilla + orangutan	gained	chr3:120596028-120596516	0	3	chr3:120596114:C>G; chr3:120596252:A>T; chr3:120596351:T>G
Macrophages	chimpanzee + bonobo + gorilla + orangutan	gained	chr3:120741602-120742103	0	1	chr3:120741689:T>A
Macrophages	chimpanzee + bonobo + gorilla + orangutan	gained	chr3:120742354-120742841	0	2	chr3:120742729:T>C; chr3:120742781:C>G
Macrophages	chimpanzee + bonobo + gorilla + orangutan	gained	chr3:121660963-121661129	0	1	chr3:121661084:A>G
Macrophages	chimpanzee + bonobo + gorilla + orangutan	gained	chr3:121835959-121836460	0	1	chr3:121836410:G>A
Macrophages	chimpanzee + bonobo + gorilla + orangutan	gained	chr3:12186893-12187813	0	3	chr3:12187048:A>G; chr3:12187058:A>T; chr3:12187659:C>T
Macrophages	chimpanzee + bonobo + gorilla + orangutan	gained	chr3:12187885-12188386	0	3	chr3:12187906:C>T; chr3:12188035:A>T; chr3:12188244:A>G
Macrophages	chimpanzee + bonobo + gorilla + orangutan	gained	chr3:12193473-12193945	0	4	chr3:12193499:C>A; chr3:12193841:G>A; chr3:12193919:A>G; chr3:12193928:A>G
Macrophages	chimpanzee + bonobo + gorilla + orangutan	gained	chr3:12194168-12194603	0	3	chr3:12194412:G>A; chr3:12194507:A>G; chr3:12194528:C>A
Macrophages	chimpanzee + bonobo + gorilla + orangutan	gained	chr3:121957688-121958139	0	3	chr3:121957762:G>A; chr3:121957799:A>G; chr3:121958020:A>G
Macrophages	chimpanzee + bonobo + gorilla + orangutan	gained	chr3:121995053-121995528	0	4	chr3:121995172:T>C; chr3:121995173:G>A; chr3:121995379:T>C; chr3:121995477:T>C
Macrophages	chimpanzee + bonobo + gorilla + orangutan	gained	chr3:122003026-122003468	0	1	chr3:122003170:A>G
Macrophages	chimpanzee + bonobo + gorilla + orangutan	gained	chr3:122004885-122005363	0	2	chr3:122004951:A>C; chr3:122005320:T>G
Macrophages	chimpanzee + bonobo + gorilla + orangutan	gained	chr3:122055137-122055613	0	2	chr3:122055238:A>G; chr3:122055256:G>A
Macrophages	chimpanzee + bonobo + gorilla + orangutan	gained	chr3:122056008-122056267	0	1	chr3:122056081:C>T
Macrophages	chimpanzee + bonobo + gorilla + orangutan	gained	chr3:122057620-122058121	0	1	chr3:122057828:C>G
Macrophages	chimpanzee + bonobo + gorilla + orangutan	gained	chr3:122063858-122064244	0	2	chr3:122063979:C>T; chr3:122064135:G>C
Macrophages	chimpanzee + bonobo + gorilla + orangutan	gained	chr3:122067813-122068269	0	2	chr3:122068031:T>A; chr3:122068260:C>T
Macrophages	chimpanzee + bonobo + gorilla + orangutan	gained	chr3:122077613-122078087	0	1	chr3:122078022:A>G
Macrophages	chimpanzee + bonobo + gorilla + orangutan	gained	chr3:122088591-122088985	0	1	chr3:122088746:C>A
Macrophages	chimpanzee + bonobo + gorilla + orangutan	gained	chr3:122091604-122092081	0	1	chr3:122091621:T>C
Macrophages	chimpanzee + bonobo + gorilla + orangutan	gained	chr3:12236294-12236794	0	4	chr3:12236324:C>T; chr3:12236345:G>A; chr3:12236680:A>G; chr3:12236765:T>A
Macrophages	chimpanzee + bonobo + gorilla + orangutan	gained	chr3:122383015-122383478	0	1	chr3:122383287:T>C
Macrophages	chimpanzee + bonobo + gorilla + orangutan	gained	chr3:122383982-122384378	0	1	chr3:122384106:A>G
Macrophages	chimpanzee + bonobo + gorilla + orangutan	gained	chr3:122409335-122409818	0	2	chr3:122409547:G>A; chr3:122409619:G>C
Macrophages	chimpanzee + bonobo + gorilla + orangutan	gained	chr3:122514728-122515215	0	4	chr3:122514796:T>G; chr3:122514825:A>G; chr3:122514992:T>C; chr3:122515049:T>C
Macrophages	chimpanzee + bonobo + gorilla + orangutan	gained	chr3:122564047-122564545	0	5	chr3:122564062:G>A; chr3:122564176:T>C; chr3:122564269:A>G; chr3:122564356:C>G; chr3:122564379:C>G
Macrophages	chimpanzee + bonobo + gorilla + orangutan	gained	chr3:122678449-122678922	0	1	chr3:122678575:A>G
Macrophages	chimpanzee + bonobo + gorilla + orangutan	gained	chr3:122679941-122680241	0	1	chr3:122679982:T>C
Macrophages	chimpanzee + bonobo + gorilla + orangutan	gained	chr3:122687241-122687742	0	3	chr3:122687340:A>G; chr3:122687551:T>C; chr3:122687733:C>T
Macrophages	chimpanzee + bonobo + gorilla + orangutan	gained	chr3:122797261-122797711	0	2	chr3:122797614:A>G; chr3:122797654:A>T
Macrophages	chimpanzee + bonobo + gorilla + orangutan	gained	chr3:122825360-122825843	0	3	chr3:122825571:C>T; chr3:122825594:G>T; chr3:122825825:T>C
Macrophages	chimpanzee + bonobo + gorilla + orangutan	gained	chr3:123201570-123202035	0	5	chr3:123201720:G>T; chr3:123201844:T>C; chr3:123201909:G>C; chr3:123201910:T>C; chr3:123201946:T>G
Macrophages	chimpanzee + bonobo + gorilla + orangutan	gained	chr3:123584993-123585460	0	4	chr3:123585100:A>G; chr3:123585310:A>G; chr3:123585438:T>G; chr3:123585456:G>A
Macrophages	chimpanzee + bonobo + gorilla + orangutan	gained	chr3:12405606-12406107	0	2	chr3:12405654:G>T; chr3:12405686:G>A
Macrophages	chimpanzee + bonobo + gorilla + orangutan	gained	chr3:124131650-124131927	0	2	chr3:124131851:A>G; chr3:124131901:C>A
Macrophages	chimpanzee + bonobo + gorilla + orangutan	gained	chr3:12476100-12476601	0	4	chr3:12476206:C>T; chr3:12476227:G>A; chr3:12476270:G>A; chr3:12476377:C>A
Macrophages	chimpanzee + bonobo + gorilla + orangutan	gained	chr3:124791501-124791926	0	1	chr3:124791632:C>T
Macrophages	chimpanzee + bonobo + gorilla + orangutan	gained	chr3:12479778-12480279	0	1	chr3:12480130:T>C
Macrophages	chimpanzee + bonobo + gorilla + orangutan	gained	chr3:124815724-124816214	0	2	chr3:124815885:G>A; chr3:124816131:G>A
Macrophages	chimpanzee + bonobo + gorilla + orangutan	gained	chr3:124823179-124823660	0	2	chr3:124823390:G>A; chr3:124823409:A>G
Macrophages	chimpanzee + bonobo + gorilla + orangutan	gained	chr3:124829602-124830103	0	2	chr3:124829611:T>C; chr3:124829876:C>T
Macrophages	chimpanzee + bonobo + gorilla + orangutan	gained	chr3:12484094-12484542	0	2	chr3:12484180:T>C; chr3:12484303:C>A
Macrophages	chimpanzee + bonobo + gorilla + orangutan	gained	chr3:124878666-124879122	0	2	chr3:124879004:C>T; chr3:124879073:T>C
Macrophages	chimpanzee + bonobo + gorilla + orangutan	gained	chr3:124966466-124966950	0	3	chr3:124966587:C>T; chr3:124966844:T>C; chr3:124966931:T>C
Macrophages	chimpanzee + bonobo + gorilla + orangutan	gained	chr3:124966978-124967458	0	2	chr3:124967246:C>T; chr3:124967408:T>A
Macrophages	chimpanzee + bonobo + gorilla + orangutan	gained	chr3:124969110-124969591	0	1	chr3:124969425:T>C
Macrophages	chimpanzee + bonobo + gorilla + orangutan	gained	chr3:124982848-124983272	0	1	chr3:124983016:C>A
Macrophages	chimpanzee + bonobo + gorilla + orangutan	gained	chr3:124995369-124995870	0	1	chr3:124995742:T>C
Macrophages	chimpanzee + bonobo + gorilla + orangutan	gained	chr3:125042751-125043194	0	1	chr3:125043090:A>G
Macrophages	chimpanzee + bonobo + gorilla + orangutan	gained	chr3:125069457-125069875	0	2	chr3:125069683:A>G; chr3:125069837:G>A
Macrophages	chimpanzee + bonobo + gorilla + orangutan	gained	chr3:12556671-12557141	0	2	chr3:12556732:C>T; chr3:12556876:A>G
Macrophages	chimpanzee + bonobo + gorilla + orangutan	gained	chr3:125594074-125594537	0	5	chr3:125594140:C>T; chr3:125594151:C>T; chr3:125594216:G>C; chr3:125594257:C>G; chr3:125594337:T>C
Macrophages	chimpanzee + bonobo + gorilla + orangutan	gained	chr3:125632976-125633447	0	3	chr3:125633113:T>C; chr3:125633203:T>C; chr3:125633231:A>G
Macrophages	chimpanzee + bonobo + gorilla + orangutan	gained	chr3:126355763-126356248	0	4	chr3:126355764:G>C; chr3:126355819:C>T; chr3:126355845:C>G; chr3:126356175:T>C
Macrophages	chimpanzee + bonobo + gorilla + orangutan	gained	chr3:126540502-126540903	0	2	chr3:126540665:T>C; chr3:126540845:G>C
Macrophages	chimpanzee + bonobo + gorilla + orangutan	gained	chr3:12663971-12664430	0	3	chr3:12664140:G>A; chr3:12664336:C>T; chr3:12664356:A>G
Macrophages	chimpanzee + bonobo + gorilla + orangutan	gained	chr3:126911350-126911817	0	3	chr3:126911367:G>A; chr3:126911371:T>G; chr3:126911465:G>A
Macrophages	chimpanzee + bonobo + gorilla + orangutan	gained	chr3:126912033-126912501	0	2	chr3:126912357:G>A; chr3:126912383:G>A
Macrophages	chimpanzee + bonobo + gorilla + orangutan	gained	chr3:126971838-126972327	0	3	chr3:126972127:T>C; chr3:126972265:T>C; chr3:126972327:C>T
Macrophages	chimpanzee + bonobo + gorilla + orangutan	gained	chr3:126982466-126982826	0	4	chr3:126982526:A>G; chr3:126982534:T>C; chr3:126982557:G>C; chr3:126982782:C>T
Macrophages	chimpanzee + bonobo + gorilla + orangutan	gained	chr3:127590576-127591004	0	1	chr3:127590912:A>G
Macrophages	chimpanzee + bonobo + gorilla + orangutan	gained	chr3:127591942-127592396	0	2	chr3:127592177:G>T; chr3:127592322:C>A
Macrophages	chimpanzee + bonobo + gorilla + orangutan	gained	chr3:127598045-127598528	0	2	chr3:127598291:A>G; chr3:127598331:T>G
Macrophages	chimpanzee + bonobo + gorilla + orangutan	gained	chr3:127729508-127729945	0	1	chr3:127729550:G>A
Macrophages	chimpanzee + bonobo + gorilla + orangutan	gained	chr3:127736089-127736590	0	2	chr3:127736119:C>T; chr3:127736185:A>G
Macrophages	chimpanzee + bonobo + gorilla + orangutan	gained	chr3:127753880-127754370	0	1	chr3:127753989:T>C
Macrophages	chimpanzee + bonobo + gorilla + orangutan	gained	chr3:127754946-127755432	0	6	chr3:127754984:G>A; chr3:127755037:T>G; chr3:127755187:G>A; chr3:127755264:G>T; chr3:127755277:C>T; chr3:127755279:C>T
Macrophages	chimpanzee + bonobo + gorilla + orangutan	gained	chr3:127899708-127900201	0	2	chr3:127899855:G>C; chr3:127900149:G>A
Macrophages	chimpanzee + bonobo + gorilla + orangutan	gained	chr3:127908120-127908553	0	5	chr3:127908133:T>C; chr3:127908139:C>G; chr3:127908192:C>T; chr3:127908349:A>C; chr3:127908534:A>C
Macrophages	chimpanzee + bonobo + gorilla + orangutan	gained	chr3:128051992-128052459	0	4	chr3:128051993:T>C; chr3:128052143:A>G; chr3:128052256:C>T; chr3:128052412:C>T
Macrophages	chimpanzee + bonobo + gorilla + orangutan	gained	chr3:12810157-12810613	0	3	chr3:12810401:C>T; chr3:12810483:T>C; chr3:12810545:T>C
Macrophages	chimpanzee + bonobo + gorilla + orangutan	gained	chr3:128123594-128124095	0	2	chr3:128123840:C>T; chr3:128123984:G>C
Macrophages	chimpanzee + bonobo + gorilla + orangutan	gained	chr3:12841590-12842090	0	2	chr3:12841696:A>C; chr3:12841819:C>T
Macrophages	chimpanzee + bonobo + gorilla + orangutan	gained	chr3:128617522-128618023	0	4	chr3:128617674:C>T; chr3:128617767:C>A; chr3:128617891:A>C; chr3:128617932:A>G
Macrophages	chimpanzee + bonobo + gorilla + orangutan	gained	chr3:128650640-128651127	0	4	chr3:128650782:C>G; chr3:128650816:T>A; chr3:128650833:G>A; chr3:128650838:G>C
Macrophages	chimpanzee + bonobo + gorilla + orangutan	gained	chr3:12867905-12868376	0	2	chr3:12868048:C>A; chr3:12868139:C>T
Macrophages	chimpanzee + bonobo + gorilla + orangutan	gained	chr3:12870856-12871357	0	2	chr3:12870999:C>A; chr3:12871098:A>G
Macrophages	chimpanzee + bonobo + gorilla + orangutan	gained	chr3:128759403-128759878	0	1	chr3:128759809:T>A
Macrophages	chimpanzee + bonobo + gorilla + orangutan	gained	chr3:128878685-128879101	0	2	chr3:128878780:T>C; chr3:128879030:C>T
Macrophages	chimpanzee + bonobo + gorilla + orangutan	gained	chr3:128879301-128879802	0	1	chr3:128879388:A>C
Macrophages	chimpanzee + bonobo + gorilla + orangutan	gained	chr3:129120439-129120922	0	3	chr3:129120482:A>G; chr3:129120489:G>A; chr3:129120795:T>C
Macrophages	chimpanzee + bonobo + gorilla + orangutan	gained	chr3:129183727-129184155	0	2	chr3:129183995:C>G; chr3:129184111:T>C
Macrophages	chimpanzee + bonobo + gorilla + orangutan	gained	chr3:129227730-129228231	0	3	chr3:129227881:C>A; chr3:129227901:A>G; chr3:129228050:T>C
Macrophages	chimpanzee + bonobo + gorilla + orangutan	gained	chr3:129230270-129230624	0	2	chr3:129230309:A>G; chr3:129230479:A>G
Macrophages	chimpanzee + bonobo + gorilla + orangutan	gained	chr3:129316016-129316517	0	1	chr3:129316178:T>C
Macrophages	chimpanzee + bonobo + gorilla + orangutan	gained	chr3:129399483-129399962	0	2	chr3:129399740:T>C; chr3:129399810:G>A
Macrophages	chimpanzee + bonobo + gorilla + orangutan	gained	chr3:129439853-129440354	0	2	chr3:129439872:A>G; chr3:129440119:G>T
Macrophages	chimpanzee + bonobo + gorilla + orangutan	gained	chr3:129526058-129526532	0	1	chr3:129526162:G>A
Macrophages	chimpanzee + bonobo + gorilla + orangutan	gained	chr3:12959831-12960274	0	2	chr3:12959873:T>C; chr3:12960086:A>G
Macrophages	chimpanzee + bonobo + gorilla + orangutan	gained	chr3:129616683-129617100	0	2	chr3:129616852:C>T; chr3:129617045:T>A
Macrophages	chimpanzee + bonobo + gorilla + orangutan	gained	chr3:129627834-129628318	0	3	chr3:129628195:C>A; chr3:129628196:T>C; chr3:129628316:T>C
Macrophages	chimpanzee + bonobo + gorilla + orangutan	gained	chr3:129723816-129724317	0	2	chr3:129724082:A>T; chr3:129724087:T>G
Macrophages	chimpanzee + bonobo + gorilla + orangutan	gained	chr3:129829489-129829984	0	1	chr3:129829897:T>A
Macrophages	chimpanzee + bonobo + gorilla + orangutan	gained	chr3:12984134-12984615	0	3	chr3:12984345:A>T; chr3:12984454:A>G; chr3:12984590:A>G
Macrophages	chimpanzee + bonobo + gorilla + orangutan	gained	chr3:129890093-129890587	0	1	chr3:129890353:T>A
Macrophages	chimpanzee + bonobo + gorilla + orangutan	gained	chr3:129942163-129942664	0	2	chr3:129942296:T>C; chr3:129942323:A>G
Macrophages	chimpanzee + bonobo + gorilla + orangutan	gained	chr3:12994921-12995386	0	3	chr3:12994959:G>A; chr3:12995001:C>G; chr3:12995089:C>G
Macrophages	chimpanzee + bonobo + gorilla + orangutan	gained	chr3:12999421-12999774	0	1	chr3:12999638:G>A
Macrophages	chimpanzee + bonobo + gorilla + orangutan	gained	chr3:13004316-13004808	0	2	chr3:13004354:G>A; chr3:13004697:A>G
Macrophages	chimpanzee + bonobo + gorilla + orangutan	gained	chr3:13009146-13009641	0	2	chr3:13009260:C>G; chr3:13009520:T>A
Macrophages	chimpanzee + bonobo + gorilla + orangutan	gained	chr3:13010740-13011216	0	3	chr3:13010761:T>C; chr3:13010763:A>G; chr3:13010941:G>C
Macrophages	chimpanzee + bonobo + gorilla + orangutan	gained	chr3:13011473-13011931	0	2	chr3:13011644:A>G; chr3:13011830:T>C
Macrophages	chimpanzee + bonobo + gorilla + orangutan	gained	chr3:13012254-13012738	0	1	chr3:13012459:A>C
Macrophages	chimpanzee + bonobo + gorilla + orangutan	gained	chr3:13015435-13015936	0	2	chr3:13015870:C>A; chr3:13015896:C>G
Macrophages	chimpanzee + bonobo + gorilla + orangutan	gained	chr3:13016206-13016676	0	1	chr3:13016578:A>G
Macrophages	chimpanzee + bonobo + gorilla + orangutan	gained	chr3:130746631-130747120	0	2	chr3:130746678:G>T; chr3:130746896:C>T
Macrophages	chimpanzee + bonobo + gorilla + orangutan	gained	chr3:130892820-130893321	0	3	chr3:130892899:C>T; chr3:130893038:T>G; chr3:130893280:A>C
Macrophages	chimpanzee + bonobo + gorilla + orangutan	gained	chr3:130894297-130894798	0	2	chr3:130894327:C>T; chr3:130894409:T>G
Macrophages	chimpanzee + bonobo + gorilla + orangutan	gained	chr3:131502793-131503202	0	3	chr3:131502969:T>C; chr3:131503058:T>C; chr3:131503085:G>C
Macrophages	chimpanzee + bonobo + gorilla + orangutan	gained	chr3:132317194-132317685	0	1	chr3:132317340:C>T
Macrophages	chimpanzee + bonobo + gorilla + orangutan	gained	chr3:132416933-132417434	0	2	chr3:132417159:T>C; chr3:132417330:T>C
Macrophages	chimpanzee + bonobo + gorilla + orangutan	gained	chr3:132417894-132418221	0	1	chr3:132418007:T>C
Macrophages	chimpanzee + bonobo + gorilla + orangutan	gained	chr3:132445727-132446190	0	1	chr3:132445850:T>C
Macrophages	chimpanzee + bonobo + gorilla + orangutan	gained	chr3:132659585-132660070	0	4	chr3:132659857:T>C; chr3:132659926:C>T; chr3:132659927:C>G; chr3:132659976:G>A
Macrophages	chimpanzee + bonobo + gorilla + orangutan	gained	chr3:133448416-133448818	0	1	chr3:133448561:G>A
Macrophages	chimpanzee + bonobo + gorilla + orangutan	gained	chr3:133805490-133805971	0	3	chr3:133805524:C>A; chr3:133805617:C>A; chr3:133805921:A>T
Macrophages	chimpanzee + bonobo + gorilla + orangutan	gained	chr3:134485854-134486297	0	3	chr3:134485980:G>C; chr3:134486253:G>T; chr3:134486264:T>C
Macrophages	chimpanzee + bonobo + gorilla + orangutan	gained	chr3:134487292-134487782	0	4	chr3:134487294:T>C; chr3:134487303:G>A; chr3:134487616:G>T; chr3:134487773:A>T
Macrophages	chimpanzee + bonobo + gorilla + orangutan	gained	chr3:13451754-13452137	0	1	chr3:13452135:G>A
Macrophages	chimpanzee + bonobo + gorilla + orangutan	gained	chr3:135784478-135784962	0	2	chr3:135784658:C>T; chr3:135784794:G>C
Macrophages	chimpanzee + bonobo + gorilla + orangutan	gained	chr3:136196210-136196692	0	1	chr3:136196538:T>C
Macrophages	chimpanzee + bonobo + gorilla + orangutan	gained	chr3:136751562-136751619	0	1	chr3:136751601:G>C
Macrophages	chimpanzee + bonobo + gorilla + orangutan	gained	chr3:136752881-136753339	0	6	chr3:136752920:T>C; chr3:136752973:C>T; chr3:136753015:A>G; chr3:136753159:G>A; chr3:136753201:G>T; chr3:136753329:T>G
Macrophages	chimpanzee + bonobo + gorilla + orangutan	gained	chr3:136758151-136758614	0	1	chr3:136758285:A>G
Macrophages	chimpanzee + bonobo + gorilla + orangutan	gained	chr3:136786706-136787167	0	2	chr3:136786770:A>T; chr3:136787073:A>T
Macrophages	chimpanzee + bonobo + gorilla + orangutan	gained	chr3:136861831-136862311	0	4	chr3:136861938:C>A; chr3:136861981:T>G; chr3:136862064:G>C; chr3:136862086:A>T
Macrophages	chimpanzee + bonobo + gorilla + orangutan	gained	chr3:136930230-136930707	0	2	chr3:136930237:G>A; chr3:136930621:C>T
Macrophages	chimpanzee + bonobo + gorilla + orangutan	gained	chr3:136932411-136932912	0	3	chr3:136932509:G>A; chr3:136932520:G>A; chr3:136932578:G>A
Macrophages	chimpanzee + bonobo + gorilla + orangutan	gained	chr3:137013809-137014294	0	1	chr3:137013926:G>A
Macrophages	chimpanzee + bonobo + gorilla + orangutan	gained	chr3:1381289-1381627	0	3	chr3:1381446:G>A; chr3:1381534:G>C; chr3:1381575:G>C
Macrophages	chimpanzee + bonobo + gorilla + orangutan	gained	chr3:138174661-138175129	0	1	chr3:138174894:T>G
Macrophages	chimpanzee + bonobo + gorilla + orangutan	gained	chr3:138187028-138187510	0	1	chr3:138187200:A>G
Macrophages	chimpanzee + bonobo + gorilla + orangutan	gained	chr3:138347791-138348292	0	1	chr3:138347801:T>C
Macrophages	chimpanzee + bonobo + gorilla + orangutan	gained	chr3:138370994-138371467	0	1	chr3:138371452:A>G
Macrophages	chimpanzee + bonobo + gorilla + orangutan	gained	chr3:138786623-138787110	0	2	chr3:138786665:C>T; chr3:138786700:A>C
Macrophages	chimpanzee + bonobo + gorilla + orangutan	gained	chr3:138862471-138862972	0	2	chr3:138862762:C>T; chr3:138862893:G>A
Macrophages	chimpanzee + bonobo + gorilla + orangutan	gained	chr3:138890679-138891180	0	5	chr3:138890694:T>G; chr3:138890811:T>C; chr3:138890899:A>G; chr3:138891048:T>C; chr3:138891108:C>T
Macrophages	chimpanzee + bonobo + gorilla + orangutan	gained	chr3:138915407-138915860	0	2	chr3:138915447:C>G; chr3:138915848:A>G
Macrophages	chimpanzee + bonobo + gorilla + orangutan	gained	chr3:139343700-139344201	0	3	chr3:139343722:G>A; chr3:139344016:T>C; chr3:139344039:G>A
Macrophages	chimpanzee + bonobo + gorilla + orangutan	gained	chr3:141060244-141060647	0	1	chr3:141060391:T>C
Macrophages	chimpanzee + bonobo + gorilla + orangutan	gained	chr3:141076684-141077154	0	3	chr3:141076821:G>C; chr3:141076996:C>G; chr3:141077126:A>C
Macrophages	chimpanzee + bonobo + gorilla + orangutan	gained	chr3:141114800-141115251	0	1	chr3:141115051:C>T
Macrophages	chimpanzee + bonobo + gorilla + orangutan	gained	chr3:141115630-141116083	0	2	chr3:141115872:T>C; chr3:141115927:A>G
Macrophages	chimpanzee + bonobo + gorilla + orangutan	gained	chr3:141116695-141117134	0	1	chr3:141117099:C>T
Macrophages	chimpanzee + bonobo + gorilla + orangutan	gained	chr3:141192202-141192694	0	1	chr3:141192357:C>T
Macrophages	chimpanzee + bonobo + gorilla + orangutan	gained	chr3:14124140-14124623	0	1	chr3:14124305:G>A
Macrophages	chimpanzee + bonobo + gorilla + orangutan	gained	chr3:14124675-14125166	0	1	chr3:14124894:T>C
Macrophages	chimpanzee + bonobo + gorilla + orangutan	gained	chr3:141311676-141312082	0	2	chr3:141311739:C>A; chr3:141312060:G>A
Macrophages	chimpanzee + bonobo + gorilla + orangutan	gained	chr3:141370100-141370557	0	2	chr3:141370290:C>A; chr3:141370534:T>C
Macrophages	chimpanzee + bonobo + gorilla + orangutan	gained	chr3:141402523-141403002	0	4	chr3:141402740:C>T; chr3:141402903:T>C; chr3:141402952:A>C; chr3:141402972:A>C
Macrophages	chimpanzee + bonobo + gorilla + orangutan	gained	chr3:141412730-141413231	0	2	chr3:141412748:C>G; chr3:141412930:G>T
Macrophages	chimpanzee + bonobo + gorilla + orangutan	gained	chr3:141483526-141483877	0	1	chr3:141483808:C>T
Macrophages	chimpanzee + bonobo + gorilla + orangutan	gained	chr3:141487649-141488130	0	1	chr3:141488104:T>C
Macrophages	chimpanzee + bonobo + gorilla + orangutan	gained	chr3:141498756-141499203	0	1	chr3:141499112:T>C
Macrophages	chimpanzee + bonobo + gorilla + orangutan	gained	chr3:141686627-141687128	0	1	chr3:141686716:A>G
Macrophages	chimpanzee + bonobo + gorilla + orangutan	gained	chr3:141737835-141738336	0	3	chr3:141738024:C>T; chr3:141738098:T>A; chr3:141738122:G>C
Macrophages	chimpanzee + bonobo + gorilla + orangutan	gained	chr3:14178459-14178855	0	1	chr3:14178734:T>C
Macrophages	chimpanzee + bonobo + gorilla + orangutan	gained	chr3:141853271-141853763	0	3	chr3:141853354:T>C; chr3:141853507:T>C; chr3:141853653:T>C
Macrophages	chimpanzee + bonobo + gorilla + orangutan	gained	chr3:141863418-141863895	0	1	chr3:141863895:A>T
Macrophages	chimpanzee + bonobo + gorilla + orangutan	gained	chr3:142149269-142149770	0	2	chr3:142149559:A>G; chr3:142149561:A>G
Macrophages	chimpanzee + bonobo + gorilla + orangutan	gained	chr3:142447189-142447680	0	3	chr3:142447455:C>T; chr3:142447634:A>G; chr3:142447647:A>C
Macrophages	chimpanzee + bonobo + gorilla + orangutan	gained	chr3:142447851-142448333	0	3	chr3:142447923:T>G; chr3:142448075:G>C; chr3:142448276:T>C
Macrophages	chimpanzee + bonobo + gorilla + orangutan	gained	chr3:142578732-142579078	0	2	chr3:142578924:T>C; chr3:142579044:A>C
Macrophages	chimpanzee + bonobo + gorilla + orangutan	gained	chr3:14285140-14285585	0	1	chr3:14285401:C>T
Macrophages	chimpanzee + bonobo + gorilla + orangutan	gained	chr3:143001265-143001766	0	2	chr3:143001359:G>A; chr3:143001721:T>C
Macrophages	chimpanzee + bonobo + gorilla + orangutan	gained	chr3:143348548-143349042	0	2	chr3:143348590:G>A; chr3:143348606:A>T
Macrophages	chimpanzee + bonobo + gorilla + orangutan	gained	chr3:143586010-143586395	0	2	chr3:143586289:T>C; chr3:143586320:T>C
Macrophages	chimpanzee + bonobo + gorilla + orangutan	gained	chr3:143595422-143595883	0	5	chr3:143595527:C>T; chr3:143595739:C>T; chr3:143595774:G>A; chr3:143595813:C>T; chr3:143595857:T>C
Macrophages	chimpanzee + bonobo + gorilla + orangutan	gained	chr3:14377716-14378136	0	2	chr3:14377826:A>G; chr3:14378128:T>C
Macrophages	chimpanzee + bonobo + gorilla + orangutan	gained	chr3:143825467-143825876	0	2	chr3:143825576:C>T; chr3:143825809:C>T
Macrophages	chimpanzee + bonobo + gorilla + orangutan	gained	chr3:143826204-143826705	0	1	chr3:143826210:A>G
Macrophages	chimpanzee + bonobo + gorilla + orangutan	gained	chr3:143848231-143848732	0	1	chr3:143848365:A>G
Macrophages	chimpanzee + bonobo + gorilla + orangutan	gained	chr3:143849778-143850215	0	4	chr3:143849941:G>A; chr3:143849978:G>T; chr3:143850045:G>A; chr3:143850164:G>A
Macrophages	chimpanzee + bonobo + gorilla + orangutan	gained	chr3:143971128-143971629	0	2	chr3:143971393:C>T; chr3:143971574:A>G
Macrophages	chimpanzee + bonobo + gorilla + orangutan	gained	chr3:143973003-143973491	0	2	chr3:143973176:C>G; chr3:143973407:C>T
Macrophages	chimpanzee + bonobo + gorilla + orangutan	gained	chr3:143977905-143978375	0	3	chr3:143977969:T>A; chr3:143977985:G>A; chr3:143978160:G>T
Macrophages	chimpanzee + bonobo + gorilla + orangutan	gained	chr3:14418827-14419305	0	5	chr3:14418929:C>T; chr3:14418951:G>A; chr3:14418985:C>G; chr3:14419082:C>T; chr3:14419088:G>A
Macrophages	chimpanzee + bonobo + gorilla + orangutan	gained	chr3:14431517-14432003	0	2	chr3:14431586:G>C; chr3:14431941:C>T
Macrophages	chimpanzee + bonobo + gorilla + orangutan	gained	chr3:14432164-14432620	0	1	chr3:14432584:A>G
Macrophages	chimpanzee + bonobo + gorilla + orangutan	gained	chr3:14434350-14434820	0	4	chr3:14434379:T>C; chr3:14434380:T>C; chr3:14434402:A>G; chr3:14434755:T>C
Macrophages	chimpanzee + bonobo + gorilla + orangutan	gained	chr3:14439426-14439850	0	4	chr3:14439434:T>C; chr3:14439752:C>G; chr3:14439766:A>T; chr3:14439770:A>G
Macrophages	chimpanzee + bonobo + gorilla + orangutan	gained	chr3:146506500-146506981	0	1	chr3:146506779:A>G
Macrophages	chimpanzee + bonobo + gorilla + orangutan	gained	chr3:14651371-14651826	0	4	chr3:14651387:C>T; chr3:14651486:G>C; chr3:14651653:T>C; chr3:14651743:G>A
Macrophages	chimpanzee + bonobo + gorilla + orangutan	gained	chr3:146540186-146540676	0	1	chr3:146540676:A>G
Macrophages	chimpanzee + bonobo + gorilla + orangutan	gained	chr3:146542092-146542414	0	2	chr3:146542096:A>C; chr3:146542108:T>G
Macrophages	chimpanzee + bonobo + gorilla + orangutan	gained	chr3:146543677-146544137	0	3	chr3:146543724:C>T; chr3:146544034:A>G; chr3:146544036:T>C
Macrophages	chimpanzee + bonobo + gorilla + orangutan	gained	chr3:146544542-146544825	0	4	chr3:146544673:A>G; chr3:146544706:T>C; chr3:146544719:A>G; chr3:146544764:C>A
Macrophages	chimpanzee + bonobo + gorilla + orangutan	gained	chr3:149129243-149129742	0	2	chr3:149129503:C>G; chr3:149129625:T>C
Macrophages	chimpanzee + bonobo + gorilla + orangutan	gained	chr3:149129750-149130251	0	1	chr3:149129952:A>G
Macrophages	chimpanzee + bonobo + gorilla + orangutan	gained	chr3:149145876-149146327	0	2	chr3:149145985:T>C; chr3:149146008:T>A
Macrophages	chimpanzee + bonobo + gorilla + orangutan	gained	chr3:149151768-149152253	0	4	chr3:149151873:G>A; chr3:149151886:G>A; chr3:149151953:G>A; chr3:149151996:C>A
Macrophages	chimpanzee + bonobo + gorilla + orangutan	gained	chr3:149243529-149244024	0	4	chr3:149243715:T>C; chr3:149243743:A>G; chr3:149243929:T>A; chr3:149244005:G>A
Macrophages	chimpanzee + bonobo + gorilla + orangutan	gained	chr3:149245676-149246151	0	1	chr3:149246096:G>A
Macrophages	chimpanzee + bonobo + gorilla + orangutan	gained	chr3:149507587-149507941	0	3	chr3:149507597:A>G; chr3:149507600:T>C; chr3:149507688:T>C
Macrophages	chimpanzee + bonobo + gorilla + orangutan	gained	chr3:149781172-149781604	0	4	chr3:149781233:C>T; chr3:149781234:A>G; chr3:149781274:A>C; chr3:149781489:A>G
Macrophages	chimpanzee + bonobo + gorilla + orangutan	gained	chr3:149783476-149783933	0	1	chr3:149783822:A>G
Macrophages	chimpanzee + bonobo + gorilla + orangutan	gained	chr3:149808126-149808627	0	3	chr3:149808370:T>A; chr3:149808573:T>C; chr3:149808613:T>C
Macrophages	chimpanzee + bonobo + gorilla + orangutan	gained	chr3:149812303-149812782	0	1	chr3:149812548:T>C
Macrophages	chimpanzee + bonobo + gorilla + orangutan	gained	chr3:149812830-149813331	0	1	chr3:149813282:A>G
Macrophages	chimpanzee + bonobo + gorilla + orangutan	gained	chr3:149813629-149814130	0	2	chr3:149813706:C>A; chr3:149813911:T>G
Macrophages	chimpanzee + bonobo + gorilla + orangutan	gained	chr3:149815242-149815743	0	1	chr3:149815382:G>A
Macrophages	chimpanzee + bonobo + gorilla + orangutan	gained	chr3:149816946-149817400	0	2	chr3:149817089:G>A; chr3:149817118:T>C
Macrophages	chimpanzee + bonobo + gorilla + orangutan	gained	chr3:149881841-149882312	0	1	chr3:149882165:T>C
Macrophages	chimpanzee + bonobo + gorilla + orangutan	gained	chr3:150384750-150385212	0	2	chr3:150384864:G>A; chr3:150385195:G>A
Macrophages	chimpanzee + bonobo + gorilla + orangutan	gained	chr3:150385429-150385775	0	1	chr3:150385508:A>G
Macrophages	chimpanzee + bonobo + gorilla + orangutan	gained	chr3:150407699-150407934	0	1	chr3:150407719:G>T
Macrophages	chimpanzee + bonobo + gorilla + orangutan	gained	chr3:150407982-150408483	0	2	chr3:150408111:T>A; chr3:150408463:G>A
Macrophages	chimpanzee + bonobo + gorilla + orangutan	gained	chr3:150540963-150541340	0	2	chr3:150541050:C>A; chr3:150541313:C>T
Macrophages	chimpanzee + bonobo + gorilla + orangutan	gained	chr3:150545818-150546286	0	2	chr3:150545915:T>C; chr3:150546121:T>C
Macrophages	chimpanzee + bonobo + gorilla + orangutan	gained	chr3:150546390-150546735	0	1	chr3:150546641:T>C
Macrophages	chimpanzee + bonobo + gorilla + orangutan	gained	chr3:150727734-150728157	0	1	chr3:150727950:G>A
Macrophages	chimpanzee + bonobo + gorilla + orangutan	gained	chr3:150737914-150738324	0	1	chr3:150738320:A>T
Macrophages	chimpanzee + bonobo + gorilla + orangutan	gained	chr3:150761682-150762166	0	2	chr3:150761944:A>C; chr3:150762005:A>G
Macrophages	chimpanzee + bonobo + gorilla + orangutan	gained	chr3:150763361-150763758	0	2	chr3:150763621:A>G; chr3:150763652:C>G
Macrophages	chimpanzee + bonobo + gorilla + orangutan	gained	chr3:151169210-151169711	0	3	chr3:151169305:T>G; chr3:151169344:T>C; chr3:151169435:G>A
Macrophages	chimpanzee + bonobo + gorilla + orangutan	gained	chr3:151227630-151228129	0	3	chr3:151227716:G>A; chr3:151227946:C>T; chr3:151228102:T>C
Macrophages	chimpanzee + bonobo + gorilla + orangutan	gained	chr3:151230564-151231059	0	3	chr3:151230568:C>T; chr3:151230586:G>A; chr3:151230947:T>C
Macrophages	chimpanzee + bonobo + gorilla + orangutan	gained	chr3:151278204-151278701	0	1	chr3:151278646:A>C
Macrophages	chimpanzee + bonobo + gorilla + orangutan	gained	chr3:151283944-151284404	0	2	chr3:151283948:C>T; chr3:151284079:A>G
Macrophages	chimpanzee + bonobo + gorilla + orangutan	gained	chr3:151322513-151322996	0	3	chr3:151322594:T>C; chr3:151322744:C>A; chr3:151322759:A>G
Macrophages	chimpanzee + bonobo + gorilla + orangutan	gained	chr3:151328251-151328732	0	2	chr3:151328392:T>C; chr3:151328520:G>A
Macrophages	chimpanzee + bonobo + gorilla + orangutan	gained	chr3:151330873-151331348	0	1	chr3:151331148:G>T
Macrophages	chimpanzee + bonobo + gorilla + orangutan	gained	chr3:151345797-151346057	0	1	chr3:151345969:A>G
Macrophages	chimpanzee + bonobo + gorilla + orangutan	gained	chr3:151346222-151346707	0	4	chr3:151346347:C>T; chr3:151346461:T>C; chr3:151346475:T>C; chr3:151346637:T>C
Macrophages	chimpanzee + bonobo + gorilla + orangutan	gained	chr3:151347348-151347840	0	3	chr3:151347641:G>A; chr3:151347698:A>G; chr3:151347706:G>T
Macrophages	chimpanzee + bonobo + gorilla + orangutan	gained	chr3:151351245-151351732	0	2	chr3:151351423:G>A; chr3:151351672:C>A
Macrophages	chimpanzee + bonobo + gorilla + orangutan	gained	chr3:151362793-151363215	0	1	chr3:151363018:G>A
Macrophages	chimpanzee + bonobo + gorilla + orangutan	gained	chr3:151384548-151385049	0	3	chr3:151384590:C>T; chr3:151384664:A>G; chr3:151384864:T>C
Macrophages	chimpanzee + bonobo + gorilla + orangutan	gained	chr3:151391675-151392149	0	3	chr3:151392108:A>G; chr3:151392136:A>G; chr3:151392137:C>T
Macrophages	chimpanzee + bonobo + gorilla + orangutan	gained	chr3:151871476-151871977	0	4	chr3:151871652:T>C; chr3:151871750:T>A; chr3:151871781:G>T; chr3:151871847:T>A
Macrophages	chimpanzee + bonobo + gorilla + orangutan	gained	chr3:151873384-151873759	0	1	chr3:151873690:A>G
Macrophages	chimpanzee + bonobo + gorilla + orangutan	gained	chr3:151875753-151876169	0	1	chr3:151875759:A>C
Macrophages	chimpanzee + bonobo + gorilla + orangutan	gained	chr3:152196730-152197204	0	3	chr3:152196782:G>A; chr3:152197001:G>C; chr3:152197176:C>T
Macrophages	chimpanzee + bonobo + gorilla + orangutan	gained	chr3:152197315-152197813	0	1	chr3:152197517:C>T
Macrophages	chimpanzee + bonobo + gorilla + orangutan	gained	chr3:152198004-152198333	0	2	chr3:152198259:C>T; chr3:152198268:G>A
Macrophages	chimpanzee + bonobo + gorilla + orangutan	gained	chr3:152199360-152199851	0	2	chr3:152199661:G>C; chr3:152199670:T>G
Macrophages	chimpanzee + bonobo + gorilla + orangutan	gained	chr3:152202930-152203431	0	4	chr3:152202993:A>G; chr3:152203104:C>G; chr3:152203185:G>A; chr3:152203333:G>A
Macrophages	chimpanzee + bonobo + gorilla + orangutan	gained	chr3:152204205-152204614	0	1	chr3:152204248:C>T
Macrophages	chimpanzee + bonobo + gorilla + orangutan	gained	chr3:152252649-152253150	0	4	chr3:152252809:C>T; chr3:152252876:G>A; chr3:152252885:T>C; chr3:152252978:T>A
Macrophages	chimpanzee + bonobo + gorilla + orangutan	gained	chr3:152257602-152258056	0	1	chr3:152257985:T>G
Macrophages	chimpanzee + bonobo + gorilla + orangutan	gained	chr3:152268660-152269147	0	1	chr3:152268685:T>G
Macrophages	chimpanzee + bonobo + gorilla + orangutan	gained	chr3:152269404-152269803	0	1	chr3:152269467:T>C
Macrophages	chimpanzee + bonobo + gorilla + orangutan	gained	chr3:152298839-152299340	0	1	chr3:152299270:A>G
Macrophages	chimpanzee + bonobo + gorilla + orangutan	gained	chr3:152328831-152329276	0	2	chr3:152329158:G>A; chr3:152329238:G>A
Macrophages	chimpanzee + bonobo + gorilla + orangutan	gained	chr3:152376747-152377042	0	2	chr3:152376784:G>A; chr3:152376906:T>C
Macrophages	chimpanzee + bonobo + gorilla + orangutan	gained	chr3:152596129-152596597	0	1	chr3:152596534:T>C
Macrophages	chimpanzee + bonobo + gorilla + orangutan	gained	chr3:15267890-15268388	0	3	chr3:15268091:C>T; chr3:15268113:G>A; chr3:15268190:G>A
Macrophages	chimpanzee + bonobo + gorilla + orangutan	gained	chr3:15274906-15275407	0	7	chr3:15274924:T>A; chr3:15274937:C>A; chr3:15274966:G>A; chr3:15274989:C>T; chr3:15275006:G>T; chr3:15275124:G>A; chr3:15275203:T>G
Macrophages	chimpanzee + bonobo + gorilla + orangutan	gained	chr3:152834790-152835118	0	3	chr3:152834998:G>A; chr3:152835100:A>C; chr3:152835109:C>A
Macrophages	chimpanzee + bonobo + gorilla + orangutan	gained	chr3:152856942-152857413	0	1	chr3:152857000:A>G
Macrophages	chimpanzee + bonobo + gorilla + orangutan	gained	chr3:152858046-152858547	0	5	chr3:152858135:T>C; chr3:152858139:C>G; chr3:152858237:C>T; chr3:152858271:C>G; chr3:152858325:T>C
Macrophages	chimpanzee + bonobo + gorilla + orangutan	gained	chr3:15290701-15291184	0	1	chr3:15290803:C>T
Macrophages	chimpanzee + bonobo + gorilla + orangutan	gained	chr3:15291956-15292457	0	3	chr3:15292044:A>G; chr3:15292283:T>C; chr3:15292379:T>C
Macrophages	chimpanzee + bonobo + gorilla + orangutan	gained	chr3:153130453-153130951	0	1	chr3:153130821:T>G
Macrophages	chimpanzee + bonobo + gorilla + orangutan	gained	chr3:153160379-153160844	0	5	chr3:153160420:T>C; chr3:153160534:T>A; chr3:153160539:T>C; chr3:153160714:T>C; chr3:153160734:A>C
Macrophages	chimpanzee + bonobo + gorilla + orangutan	gained	chr3:153161169-153161635	0	2	chr3:153161540:T>C; chr3:153161601:A>G
Macrophages	chimpanzee + bonobo + gorilla + orangutan	gained	chr3:153161755-153162256	0	3	chr3:153161812:C>A; chr3:153161831:A>G; chr3:153162187:C>A
Macrophages	chimpanzee + bonobo + gorilla + orangutan	gained	chr3:153210519-153211020	0	2	chr3:153210647:C>T; chr3:153210748:G>A
Macrophages	chimpanzee + bonobo + gorilla + orangutan	gained	chr3:153244923-153245405	0	6	chr3:153244958:T>C; chr3:153245159:G>A; chr3:153245177:A>T; chr3:153245206:G>A; chr3:153245250:G>C; chr3:153245263:C>T
Macrophages	chimpanzee + bonobo + gorilla + orangutan	gained	chr3:153247538-153247789	0	1	chr3:153247747:G>T
Macrophages	chimpanzee + bonobo + gorilla + orangutan	gained	chr3:153284248-153284742	0	2	chr3:153284359:A>G; chr3:153284638:A>G
Macrophages	chimpanzee + bonobo + gorilla + orangutan	gained	chr3:153285275-153285763	0	3	chr3:153285463:A>C; chr3:153285485:A>G; chr3:153285631:G>A
Macrophages	chimpanzee + bonobo + gorilla + orangutan	gained	chr3:153285822-153286295	0	2	chr3:153285851:A>G; chr3:153286197:C>T
Macrophages	chimpanzee + bonobo + gorilla + orangutan	gained	chr3:153289288-153289789	0	2	chr3:153289412:A>C; chr3:153289766:C>T
Macrophages	chimpanzee + bonobo + gorilla + orangutan	gained	chr3:153373529-153374030	0	5	chr3:153373644:T>C; chr3:153373790:C>T; chr3:153373914:C>T; chr3:153373988:C>T; chr3:153374006:T>G
Macrophages	chimpanzee + bonobo + gorilla + orangutan	gained	chr3:15345544-15345992	0	3	chr3:15345569:G>A; chr3:15345819:G>A; chr3:15345905:A>G
Macrophages	chimpanzee + bonobo + gorilla + orangutan	gained	chr3:15347737-15348205	0	3	chr3:15347756:A>G; chr3:15347857:T>G; chr3:15348103:G>A
Macrophages	chimpanzee + bonobo + gorilla + orangutan	gained	chr3:15378101-15378602	0	2	chr3:15378137:C>T; chr3:15378147:A>G
Macrophages	chimpanzee + bonobo + gorilla + orangutan	gained	chr3:15386476-15386794	0	2	chr3:15386595:G>C; chr3:15386634:A>C
Macrophages	chimpanzee + bonobo + gorilla + orangutan	gained	chr3:15404725-15405220	0	1	chr3:15404770:C>T
Macrophages	chimpanzee + bonobo + gorilla + orangutan	gained	chr3:15405373-15405869	0	4	chr3:15405609:A>G; chr3:15405655:A>G; chr3:15405690:C>G; chr3:15405721:C>G
Macrophages	chimpanzee + bonobo + gorilla + orangutan	gained	chr3:15427299-15427800	0	3	chr3:15427444:A>G; chr3:15427494:A>C; chr3:15427794:A>G
Macrophages	chimpanzee + bonobo + gorilla + orangutan	gained	chr3:154324203-154324704	0	3	chr3:154324426:A>G; chr3:154324516:A>G; chr3:154324521:A>G
Macrophages	chimpanzee + bonobo + gorilla + orangutan	gained	chr3:155853739-155854147	0	1	chr3:155853767:T>C
Macrophages	chimpanzee + bonobo + gorilla + orangutan	gained	chr3:155870218-155870632	0	1	chr3:155870295:A>G
Macrophages	chimpanzee + bonobo + gorilla + orangutan	gained	chr3:156251771-156252228	0	1	chr3:156251873:G>C
Macrophages	chimpanzee + bonobo + gorilla + orangutan	gained	chr3:156298892-156299321	0	3	chr3:156299052:T>C; chr3:156299266:G>C; chr3:156299298:T>A
Macrophages	chimpanzee + bonobo + gorilla + orangutan	gained	chr3:156300846-156301347	0	2	chr3:156301058:C>A; chr3:156301148:G>A
Macrophages	chimpanzee + bonobo + gorilla + orangutan	gained	chr3:156377684-156378158	0	4	chr3:156377823:T>A; chr3:156377885:G>A; chr3:156377995:A>G; chr3:156378108:G>A
Macrophages	chimpanzee + bonobo + gorilla + orangutan	gained	chr3:156554951-156555352	0	2	chr3:156554988:T>C; chr3:156555100:C>G
Macrophages	chimpanzee + bonobo + gorilla + orangutan	gained	chr3:156577717-156578188	0	1	chr3:156577846:A>G
Macrophages	chimpanzee + bonobo + gorilla + orangutan	gained	chr3:156587111-156587594	0	4	chr3:156587412:C>T; chr3:156587476:C>T; chr3:156587546:G>A; chr3:156587567:G>C
Macrophages	chimpanzee + bonobo + gorilla + orangutan	gained	chr3:156674106-156674607	0	4	chr3:156674180:T>G; chr3:156674245:T>C; chr3:156674369:A>G; chr3:156674402:T>C
Macrophages	chimpanzee + bonobo + gorilla + orangutan	gained	chr3:156674777-156675278	0	1	chr3:156675071:A>C
Macrophages	chimpanzee + bonobo + gorilla + orangutan	gained	chr3:156815877-156816367	0	2	chr3:156815956:A>G; chr3:156815987:T>C
Macrophages	chimpanzee + bonobo + gorilla + orangutan	gained	chr3:156826024-156826443	0	2	chr3:156826133:A>G; chr3:156826171:T>C
Macrophages	chimpanzee + bonobo + gorilla + orangutan	gained	chr3:156826582-156827040	0	2	chr3:156826775:A>G; chr3:156826787:T>C
Macrophages	chimpanzee + bonobo + gorilla + orangutan	gained	chr3:157159096-157159577	0	1	chr3:157159134:A>C
Macrophages	chimpanzee + bonobo + gorilla + orangutan	gained	chr3:157160059-157160536	0	1	chr3:157160350:G>A
Macrophages	chimpanzee + bonobo + gorilla + orangutan	gained	chr3:157170787-157171288	0	1	chr3:157171162:T>C
Macrophages	chimpanzee + bonobo + gorilla + orangutan	gained	chr3:157174923-157175200	0	2	chr3:157175015:T>C; chr3:157175181:T>C
Macrophages	chimpanzee + bonobo + gorilla + orangutan	gained	chr3:157175723-157176096	0	2	chr3:157175832:A>C; chr3:157175993:G>C
Macrophages	chimpanzee + bonobo + gorilla + orangutan	gained	chr3:15797730-15798013	0	2	chr3:15797873:A>G; chr3:15797930:A>G
Macrophages	chimpanzee + bonobo + gorilla + orangutan	gained	chr3:158109838-158110093	0	1	chr3:158109998:C>T
Macrophages	chimpanzee + bonobo + gorilla + orangutan	gained	chr3:158110114-158110591	0	2	chr3:158110348:T>G; chr3:158110358:G>C
Macrophages	chimpanzee + bonobo + gorilla + orangutan	gained	chr3:158644156-158644657	0	3	chr3:158644211:C>T; chr3:158644465:A>G; chr3:158644652:T>C
Macrophages	chimpanzee + bonobo + gorilla + orangutan	gained	chr3:158801710-158802211	0	4	chr3:158801787:C>G; chr3:158801858:G>A; chr3:158801967:A>C; chr3:158802104:T>G
Macrophages	chimpanzee + bonobo + gorilla + orangutan	gained	chr3:158802362-158802791	0	4	chr3:158802643:T>C; chr3:158802694:A>G; chr3:158802760:T>C; chr3:158802767:A>C
Macrophages	chimpanzee + bonobo + gorilla + orangutan	gained	chr3:158803413-158803538	0	1	chr3:158803429:A>C
Macrophages	chimpanzee + bonobo + gorilla + orangutan	gained	chr3:158812515-158812993	0	1	chr3:158812677:G>T
Macrophages	chimpanzee + bonobo + gorilla + orangutan	gained	chr3:158819220-158819721	0	3	chr3:158819247:G>A; chr3:158819330:C>A; chr3:158819583:C>T
Macrophages	chimpanzee + bonobo + gorilla + orangutan	gained	chr3:159128603-159129051	0	1	chr3:159128955:A>G
Macrophages	chimpanzee + bonobo + gorilla + orangutan	gained	chr3:159185591-159186088	0	3	chr3:159185616:T>C; chr3:159185642:T>C; chr3:159185759:T>C
Macrophages	chimpanzee + bonobo + gorilla + orangutan	gained	chr3:159919810-159920302	0	1	chr3:159920043:T>C
Macrophages	chimpanzee + bonobo + gorilla + orangutan	gained	chr3:159922893-159923379	0	3	chr3:159922895:T>C; chr3:159923006:A>G; chr3:159923266:T>C
Macrophages	chimpanzee + bonobo + gorilla + orangutan	gained	chr3:159923876-159924364	0	1	chr3:159924330:A>G
Macrophages	chimpanzee + bonobo + gorilla + orangutan	gained	chr3:159948385-159948886	0	4	chr3:159948443:A>G; chr3:159948624:A>G; chr3:159948627:T>C; chr3:159948671:A>T
Macrophages	chimpanzee + bonobo + gorilla + orangutan	gained	chr3:160399611-160400112	0	3	chr3:160399970:T>C; chr3:160399986:T>C; chr3:160400059:C>T
Macrophages	chimpanzee + bonobo + gorilla + orangutan	gained	chr3:16048636-16049129	0	1	chr3:16048936:G>T
Macrophages	chimpanzee + bonobo + gorilla + orangutan	gained	chr3:160754412-160754913	0	3	chr3:160754571:T>C; chr3:160754652:T>C; chr3:160754880:A>G
Macrophages	chimpanzee + bonobo + gorilla + orangutan	gained	chr3:160755356-160755692	0	1	chr3:160755596:T>G
Macrophages	chimpanzee + bonobo + gorilla + orangutan	gained	chr3:160837515-160837771	0	1	chr3:160837767:T>G
Macrophages	chimpanzee + bonobo + gorilla + orangutan	gained	chr3:160981131-160981592	0	1	chr3:160981450:C>G
Macrophages	chimpanzee + bonobo + gorilla + orangutan	gained	chr3:161221461-161221497	0	1	chr3:161221482:C>G
Macrophages	chimpanzee + bonobo + gorilla + orangutan	gained	chr3:16264871-16265360	0	1	chr3:16265347:G>T
Macrophages	chimpanzee + bonobo + gorilla + orangutan	gained	chr3:16372332-16372833	0	3	chr3:16372346:C>T; chr3:16372430:G>T; chr3:16372691:G>A
Macrophages	chimpanzee + bonobo + gorilla + orangutan	gained	chr3:16411398-16411872	0	2	chr3:16411667:C>T; chr3:16411708:C>T
Macrophages	chimpanzee + bonobo + gorilla + orangutan	gained	chr3:16481267-16481749	0	3	chr3:16481271:A>G; chr3:16481301:G>A; chr3:16481429:T>G
Macrophages	chimpanzee + bonobo + gorilla + orangutan	gained	chr3:16504100-16504575	0	2	chr3:16504152:G>C; chr3:16504320:A>C
Macrophages	chimpanzee + bonobo + gorilla + orangutan	gained	chr3:16511920-16512244	0	1	chr3:16512173:A>G
Macrophages	chimpanzee + bonobo + gorilla + orangutan	gained	chr3:16512284-16512345	0	1	chr3:16512317:G>A
Macrophages	chimpanzee + bonobo + gorilla + orangutan	gained	chr3:16550724-16551213	0	3	chr3:16550864:A>C; chr3:16551046:G>A; chr3:16551082:G>T
Macrophages	chimpanzee + bonobo + gorilla + orangutan	gained	chr3:167734726-167735201	0	3	chr3:167734893:A>G; chr3:167734937:T>C; chr3:167735077:A>G
Macrophages	chimpanzee + bonobo + gorilla + orangutan	gained	chr3:167750264-167750747	0	2	chr3:167750324:C>T; chr3:167750474:G>A
Macrophages	chimpanzee + bonobo + gorilla + orangutan	gained	chr3:167941585-167942008	0	3	chr3:167941700:A>G; chr3:167941729:C>T; chr3:167941798:A>G
Macrophages	chimpanzee + bonobo + gorilla + orangutan	gained	chr3:169764150-169764630	0	1	chr3:169764206:C>T
Macrophages	chimpanzee + bonobo + gorilla + orangutan	gained	chr3:169764782-169765283	0	1	chr3:169764899:T>C
Macrophages	chimpanzee + bonobo + gorilla + orangutan	gained	chr3:169771713-169772209	0	4	chr3:169771743:T>C; chr3:169772080:T>A; chr3:169772158:A>G; chr3:169772190:T>A
Macrophages	chimpanzee + bonobo + gorilla + orangutan	gained	chr3:169773107-169773604	0	2	chr3:169773505:T>C; chr3:169773509:G>A
Macrophages	chimpanzee + bonobo + gorilla + orangutan	gained	chr3:169966478-169966979	0	2	chr3:169966486:A>G; chr3:169966757:T>C
Macrophages	chimpanzee + bonobo + gorilla + orangutan	gained	chr3:170180616-170180927	0	1	chr3:170180843:C>A
Macrophages	chimpanzee + bonobo + gorilla + orangutan	gained	chr3:170181493-170181963	0	4	chr3:170181557:C>A; chr3:170181845:A>T; chr3:170181846:T>C; chr3:170181954:A>G
Macrophages	chimpanzee + bonobo + gorilla + orangutan	gained	chr3:170222138-170222617	0	2	chr3:170222257:T>C; chr3:170222338:T>C
Macrophages	chimpanzee + bonobo + gorilla + orangutan	gained	chr3:170358309-170358582	0	2	chr3:170358366:C>G; chr3:170358567:A>G
Macrophages	chimpanzee + bonobo + gorilla + orangutan	gained	chr3:170908500-170908892	0	1	chr3:170908611:A>G
Macrophages	chimpanzee + bonobo + gorilla + orangutan	gained	chr3:171173764-171174138	0	3	chr3:171173819:A>G; chr3:171173881:C>A; chr3:171174018:A>G
Macrophages	chimpanzee + bonobo + gorilla + orangutan	gained	chr3:171346829-171347330	0	3	chr3:171346883:C>G; chr3:171346908:A>G; chr3:171346977:A>G
Macrophages	chimpanzee + bonobo + gorilla + orangutan	gained	chr3:171347605-171347917	0	1	chr3:171347634:G>T
Macrophages	chimpanzee + bonobo + gorilla + orangutan	gained	chr3:171553019-171553476	0	4	chr3:171553065:T>C; chr3:171553229:G>T; chr3:171553248:A>G; chr3:171553265:C>T
Macrophages	chimpanzee + bonobo + gorilla + orangutan	gained	chr3:171654823-171655112	0	1	chr3:171654833:G>T
Macrophages	chimpanzee + bonobo + gorilla + orangutan	gained	chr3:171690265-171690698	0	2	chr3:171690358:C>T; chr3:171690595:T>G
Macrophages	chimpanzee + bonobo + gorilla + orangutan	gained	chr3:171809621-171810122	0	5	chr3:171809770:C>T; chr3:171809776:C>G; chr3:171809893:T>C; chr3:171809903:A>G; chr3:171809970:C>T
Macrophages	chimpanzee + bonobo + gorilla + orangutan	gained	chr3:171810309-171810678	0	1	chr3:171810622:A>C
Macrophages	chimpanzee + bonobo + gorilla + orangutan	gained	chr3:171814071-171814441	0	2	chr3:171814128:A>G; chr3:171814168:T>C
Macrophages	chimpanzee + bonobo + gorilla + orangutan	gained	chr3:171835103-171835588	0	4	chr3:171835105:G>T; chr3:171835292:T>C; chr3:171835298:A>G; chr3:171835392:G>C
Macrophages	chimpanzee + bonobo + gorilla + orangutan	gained	chr3:171967094-171967513	0	2	chr3:171967344:G>A; chr3:171967442:C>G
Macrophages	chimpanzee + bonobo + gorilla + orangutan	gained	chr3:172039267-172039768	0	2	chr3:172039287:C>G; chr3:172039541:A>G
Macrophages	chimpanzee + bonobo + gorilla + orangutan	gained	chr3:172102461-172102962	0	1	chr3:172102691:T>G
Macrophages	chimpanzee + bonobo + gorilla + orangutan	gained	chr3:172106887-172107350	0	4	chr3:172107043:A>G; chr3:172107057:G>T; chr3:172107101:A>G; chr3:172107270:A>G
Macrophages	chimpanzee + bonobo + gorilla + orangutan	gained	chr3:172129840-172130188	0	3	chr3:172129930:A>T; chr3:172130020:A>C; chr3:172130112:T>C
Macrophages	chimpanzee + bonobo + gorilla + orangutan	gained	chr3:172135696-172136165	0	3	chr3:172135957:A>G; chr3:172136104:C>G; chr3:172136120:C>G
Macrophages	chimpanzee + bonobo + gorilla + orangutan	gained	chr3:172138748-172139249	0	5	chr3:172138776:G>A; chr3:172138803:A>G; chr3:172138987:G>A; chr3:172138998:T>C; chr3:172139171:C>T
Macrophages	chimpanzee + bonobo + gorilla + orangutan	gained	chr3:172140438-172140925	0	2	chr3:172140513:G>A; chr3:172140733:G>A
Macrophages	chimpanzee + bonobo + gorilla + orangutan	gained	chr3:172160085-172160509	0	2	chr3:172160158:T>C; chr3:172160165:G>A
Macrophages	chimpanzee + bonobo + gorilla + orangutan	gained	chr3:172201169-172201471	0	1	chr3:172201362:A>T
Macrophages	chimpanzee + bonobo + gorilla + orangutan	gained	chr3:172294162-172294663	0	3	chr3:172294371:G>A; chr3:172294580:C>T; chr3:172294581:T>C
Macrophages	chimpanzee + bonobo + gorilla + orangutan	gained	chr3:172562786-172563279	0	2	chr3:172563023:C>T; chr3:172563250:A>T
Macrophages	chimpanzee + bonobo + gorilla + orangutan	gained	chr3:172580660-172581091	0	2	chr3:172581041:T>C; chr3:172581053:T>C
Macrophages	chimpanzee + bonobo + gorilla + orangutan	gained	chr3:172581304-172581770	0	3	chr3:172581339:T>C; chr3:172581464:T>G; chr3:172581748:A>G
Macrophages	chimpanzee + bonobo + gorilla + orangutan	gained	chr3:172586398-172586855	0	2	chr3:172586455:G>T; chr3:172586615:G>A
Macrophages	chimpanzee + bonobo + gorilla + orangutan	gained	chr3:172592181-172592682	0	3	chr3:172592528:A>G; chr3:172592630:T>C; chr3:172592642:G>A
Macrophages	chimpanzee + bonobo + gorilla + orangutan	gained	chr3:172594477-172594975	0	2	chr3:172594844:G>A; chr3:172594920:T>A
Macrophages	chimpanzee + bonobo + gorilla + orangutan	gained	chr3:172596050-172596548	0	6	chr3:172596091:C>T; chr3:172596102:T>G; chr3:172596106:C>T; chr3:172596420:G>T; chr3:172596507:G>A; chr3:172596534:G>T
Macrophages	chimpanzee + bonobo + gorilla + orangutan	gained	chr3:172698600-172699083	0	2	chr3:172698962:T>C; chr3:172699083:C>A
Macrophages	chimpanzee + bonobo + gorilla + orangutan	gained	chr3:172710968-172711467	0	5	chr3:172710992:T>C; chr3:172711034:A>G; chr3:172711056:C>G; chr3:172711147:A>G; chr3:172711377:T>A
Macrophages	chimpanzee + bonobo + gorilla + orangutan	gained	chr3:172716435-172716901	0	3	chr3:172716464:G>A; chr3:172716634:A>G; chr3:172716890:C>T
Macrophages	chimpanzee + bonobo + gorilla + orangutan	gained	chr3:172750423-172750911	0	3	chr3:172750599:T>C; chr3:172750653:C>G; chr3:172750654:T>G
Macrophages	chimpanzee + bonobo + gorilla + orangutan	gained	chr3:174336698-174337199	0	5	chr3:174336863:T>A; chr3:174336875:C>T; chr3:174336915:C>A; chr3:174337004:G>T; chr3:174337039:T>C
Macrophages	chimpanzee + bonobo + gorilla + orangutan	gained	chr3:17626343-17626815	0	3	chr3:17626390:C>T; chr3:17626443:C>T; chr3:17626791:C>T
Macrophages	chimpanzee + bonobo + gorilla + orangutan	gained	chr3:177325187-177325626	0	5	chr3:177325194:C>T; chr3:177325245:T>A; chr3:177325255:T>C; chr3:177325442:T>C; chr3:177325594:G>A
Macrophages	chimpanzee + bonobo + gorilla + orangutan	gained	chr3:177338560-177339039	0	2	chr3:177338626:A>G; chr3:177338717:C>T
Macrophages	chimpanzee + bonobo + gorilla + orangutan	gained	chr3:177345084-177345548	0	1	chr3:177345404:T>C
Macrophages	chimpanzee + bonobo + gorilla + orangutan	gained	chr3:177353126-177353596	0	1	chr3:177353348:T>C
Macrophages	chimpanzee + bonobo + gorilla + orangutan	gained	chr3:177358402-177358903	0	1	chr3:177358428:T>C
Macrophages	chimpanzee + bonobo + gorilla + orangutan	gained	chr3:177358956-177359457	0	2	chr3:177359189:T>C; chr3:177359291:A>G
Macrophages	chimpanzee + bonobo + gorilla + orangutan	gained	chr3:177359823-177360324	0	3	chr3:177359830:T>C; chr3:177359950:T>G; chr3:177360279:C>T
Macrophages	chimpanzee + bonobo + gorilla + orangutan	gained	chr3:177361159-177361635	0	2	chr3:177361472:A>G; chr3:177361542:C>G
Macrophages	chimpanzee + bonobo + gorilla + orangutan	gained	chr3:17741804-17742270	0	2	chr3:17741853:C>A; chr3:17742088:T>C
Macrophages	chimpanzee + bonobo + gorilla + orangutan	gained	chr3:17742619-17743120	0	2	chr3:17742727:G>A; chr3:17742765:A>C
Macrophages	chimpanzee + bonobo + gorilla + orangutan	gained	chr3:179147818-179148236	0	3	chr3:179147911:C>T; chr3:179148090:G>A; chr3:179148158:T>C
Macrophages	chimpanzee + bonobo + gorilla + orangutan	gained	chr3:179347395-179347887	0	2	chr3:179347508:T>G; chr3:179347876:C>T
Macrophages	chimpanzee + bonobo + gorilla + orangutan	gained	chr3:179452126-179452612	0	2	chr3:179452482:T>G; chr3:179452514:A>C
Macrophages	chimpanzee + bonobo + gorilla + orangutan	gained	chr3:179562436-179562937	0	1	chr3:179562485:C>T
Macrophages	chimpanzee + bonobo + gorilla + orangutan	gained	chr3:179562960-179563395	0	2	chr3:179562975:T>G; chr3:179563309:T>G
Macrophages	chimpanzee + bonobo + gorilla + orangutan	gained	chr3:179604518-179604987	0	2	chr3:179604570:A>C; chr3:179604878:G>C
Macrophages	chimpanzee + bonobo + gorilla + orangutan	gained	chr3:180601933-180602342	0	5	chr3:180602167:A>G; chr3:180602216:A>C; chr3:180602220:A>G; chr3:180602252:T>G; chr3:180602277:T>C
Macrophages	chimpanzee + bonobo + gorilla + orangutan	gained	chr3:180912099-180912587	0	4	chr3:180912116:G>C; chr3:180912174:C>T; chr3:180912403:A>G; chr3:180912488:G>A
Macrophages	chimpanzee + bonobo + gorilla + orangutan	gained	chr3:182793963-182794446	0	3	chr3:182794051:T>C; chr3:182794282:C>T; chr3:182794388:G>C
Macrophages	chimpanzee + bonobo + gorilla + orangutan	gained	chr3:183038759-183039049	0	1	chr3:183038890:G>A
Macrophages	chimpanzee + bonobo + gorilla + orangutan	gained	chr3:183098679-183098983	0	1	chr3:183098957:G>C
Macrophages	chimpanzee + bonobo + gorilla + orangutan	gained	chr3:183099385-183099786	0	5	chr3:183099464:T>C; chr3:183099710:T>C; chr3:183099740:C>G; chr3:183099774:T>G; chr3:183099786:T>C
Macrophages	chimpanzee + bonobo + gorilla + orangutan	gained	chr3:183210742-183211243	0	3	chr3:183210935:T>G; chr3:183211003:C>T; chr3:183211149:G>A
Macrophages	chimpanzee + bonobo + gorilla + orangutan	gained	chr3:183212423-183212924	0	4	chr3:183212635:G>A; chr3:183212683:C>T; chr3:183212718:G>A; chr3:183212813:T>C
Macrophages	chimpanzee + bonobo + gorilla + orangutan	gained	chr3:183253513-183253889	0	1	chr3:183253604:C>G
Macrophages	chimpanzee + bonobo + gorilla + orangutan	gained	chr3:183260101-183260568	0	1	chr3:183260260:C>T
Macrophages	chimpanzee + bonobo + gorilla + orangutan	gained	chr3:183272785-183273221	0	1	chr3:183272959:A>G
Macrophages	chimpanzee + bonobo + gorilla + orangutan	gained	chr3:183285776-183286227	0	2	chr3:183285937:C>G; chr3:183286010:C>A
Macrophages	chimpanzee + bonobo + gorilla + orangutan	gained	chr3:183308655-183309156	0	1	chr3:183308712:T>G
Macrophages	chimpanzee + bonobo + gorilla + orangutan	gained	chr3:183313323-183313773	0	2	chr3:183313325:A>G; chr3:183313339:C>T
Macrophages	chimpanzee + bonobo + gorilla + orangutan	gained	chr3:183380187-183380660	0	2	chr3:183380286:T>C; chr3:183380306:G>A
Macrophages	chimpanzee + bonobo + gorilla + orangutan	gained	chr3:183381560-183382055	0	3	chr3:183381743:G>A; chr3:183381748:G>A; chr3:183381911:G>A
Macrophages	chimpanzee + bonobo + gorilla + orangutan	gained	chr3:183382303-183382803	0	4	chr3:183382565:T>C; chr3:183382627:A>G; chr3:183382644:G>A; chr3:183382770:A>C
Macrophages	chimpanzee + bonobo + gorilla + orangutan	gained	chr3:183447393-183447827	0	2	chr3:183447454:A>G; chr3:183447772:A>G
Macrophages	chimpanzee + bonobo + gorilla + orangutan	gained	chr3:183529700-183530142	0	2	chr3:183529717:A>G; chr3:183530060:G>C
Macrophages	chimpanzee + bonobo + gorilla + orangutan	gained	chr3:183537335-183537781	0	2	chr3:183537343:A>G; chr3:183537405:T>C
Macrophages	chimpanzee + bonobo + gorilla + orangutan	gained	chr3:183540684-183541145	0	1	chr3:183540862:A>C
Macrophages	chimpanzee + bonobo + gorilla + orangutan	gained	chr3:183555487-183555926	0	2	chr3:183555698:G>A; chr3:183555892:T>G
Macrophages	chimpanzee + bonobo + gorilla + orangutan	gained	chr3:183635356-183635815	0	6	chr3:183635412:G>A; chr3:183635576:T>G; chr3:183635580:C>G; chr3:183635690:C>G; chr3:183635713:A>C; chr3:183635795:T>C
Macrophages	chimpanzee + bonobo + gorilla + orangutan	gained	chr3:183884003-183884504	0	2	chr3:183884399:T>G; chr3:183884465:C>T
Macrophages	chimpanzee + bonobo + gorilla + orangutan	gained	chr3:183884691-183885171	0	2	chr3:183885086:G>C; chr3:183885134:T>A
Macrophages	chimpanzee + bonobo + gorilla + orangutan	gained	chr3:184004374-184004834	0	2	chr3:184004642:A>G; chr3:184004803:A>C
Macrophages	chimpanzee + bonobo + gorilla + orangutan	gained	chr3:184005912-184006273	0	4	chr3:184006046:A>G; chr3:184006168:C>T; chr3:184006181:T>G; chr3:184006245:C>T
Macrophages	chimpanzee + bonobo + gorilla + orangutan	gained	chr3:184007099-184007228	0	1	chr3:184007222:A>G
Macrophages	chimpanzee + bonobo + gorilla + orangutan	gained	chr3:184017761-184018244	0	3	chr3:184017891:T>C; chr3:184018109:C>G; chr3:184018144:A>C
Macrophages	chimpanzee + bonobo + gorilla + orangutan	gained	chr3:184022248-184022715	0	3	chr3:184022252:A>G; chr3:184022562:G>A; chr3:184022703:G>T
Macrophages	chimpanzee + bonobo + gorilla + orangutan	gained	chr3:184134036-184134483	0	4	chr3:184134103:G>A; chr3:184134187:G>A; chr3:184134324:T>C; chr3:184134394:A>G
Macrophages	chimpanzee + bonobo + gorilla + orangutan	gained	chr3:184135015-184135516	0	3	chr3:184135073:A>G; chr3:184135196:G>C; chr3:184135347:G>T
Macrophages	chimpanzee + bonobo + gorilla + orangutan	gained	chr3:184176429-184176930	0	3	chr3:184176553:G>T; chr3:184176844:A>G; chr3:184176866:G>A
Macrophages	chimpanzee + bonobo + gorilla + orangutan	gained	chr3:184185818-184186253	0	2	chr3:184185905:T>C; chr3:184186072:T>C
Macrophages	chimpanzee + bonobo + gorilla + orangutan	gained	chr3:18423278-18423770	0	2	chr3:18423351:G>A; chr3:18423382:G>A
Macrophages	chimpanzee + bonobo + gorilla + orangutan	gained	chr3:184248758-184249236	0	1	chr3:184248888:T>G
Macrophages	chimpanzee + bonobo + gorilla + orangutan	gained	chr3:184249387-184249882	0	6	chr3:184249410:T>C; chr3:184249460:T>A; chr3:184249521:A>G; chr3:184249601:G>A; chr3:184249621:C>G; chr3:184249712:A>C
Macrophages	chimpanzee + bonobo + gorilla + orangutan	gained	chr3:184381512-184381987	0	1	chr3:184381952:A>G
Macrophages	chimpanzee + bonobo + gorilla + orangutan	gained	chr3:184543908-184544398	0	3	chr3:184543977:G>C; chr3:184544095:G>A; chr3:184544218:C>T
Macrophages	chimpanzee + bonobo + gorilla + orangutan	gained	chr3:184561249-184561714	0	4	chr3:184561251:C>G; chr3:184561378:A>G; chr3:184561384:A>G; chr3:184561513:A>G
Macrophages	chimpanzee + bonobo + gorilla + orangutan	gained	chr3:184637681-184638153	0	3	chr3:184637900:G>A; chr3:184638010:T>C; chr3:184638142:A>G
Macrophages	chimpanzee + bonobo + gorilla + orangutan	gained	chr3:184748169-184748637	0	5	chr3:184748344:C>A; chr3:184748381:T>C; chr3:184748471:A>G; chr3:184748508:T>A; chr3:184748571:C>T
Macrophages	chimpanzee + bonobo + gorilla + orangutan	gained	chr3:184777656-184778157	0	3	chr3:184777832:A>G; chr3:184777922:T>G; chr3:184777929:A>G
Macrophages	chimpanzee + bonobo + gorilla + orangutan	gained	chr3:184811842-184812337	0	2	chr3:184811950:T>C; chr3:184812202:C>G
Macrophages	chimpanzee + bonobo + gorilla + orangutan	gained	chr3:184864002-184864468	0	1	chr3:184864073:G>A
Macrophages	chimpanzee + bonobo + gorilla + orangutan	gained	chr3:185282700-185283180	0	1	chr3:185283087:A>G
Macrophages	chimpanzee + bonobo + gorilla + orangutan	gained	chr3:185342754-185343191	0	2	chr3:185343099:G>A; chr3:185343123:A>G
Macrophages	chimpanzee + bonobo + gorilla + orangutan	gained	chr3:185362819-185363320	0	2	chr3:185363100:T>C; chr3:185363139:A>G
Macrophages	chimpanzee + bonobo + gorilla + orangutan	gained	chr3:185498785-185499280	0	2	chr3:185498950:A>C; chr3:185499083:G>A
Macrophages	chimpanzee + bonobo + gorilla + orangutan	gained	chr3:185561279-185561764	0	2	chr3:185561305:G>A; chr3:185561306:T>G
Macrophages	chimpanzee + bonobo + gorilla + orangutan	gained	chr3:185585847-185586299	0	2	chr3:185585940:T>C; chr3:185586230:T>C
Macrophages	chimpanzee + bonobo + gorilla + orangutan	gained	chr3:185937200-185937701	0	2	chr3:185937620:G>T; chr3:185937666:A>G
Macrophages	chimpanzee + bonobo + gorilla + orangutan	gained	chr3:185937841-185938307	0	2	chr3:185938120:T>C; chr3:185938307:T>A
Macrophages	chimpanzee + bonobo + gorilla + orangutan	gained	chr3:186092618-186093106	0	3	chr3:186092665:A>C; chr3:186092761:G>A; chr3:186092985:C>T
Macrophages	chimpanzee + bonobo + gorilla + orangutan	gained	chr3:186095395-186095881	0	3	chr3:186095398:C>T; chr3:186095477:G>A; chr3:186095772:C>A
Macrophages	chimpanzee + bonobo + gorilla + orangutan	gained	chr3:186185068-186185569	0	1	chr3:186185468:A>G
Macrophages	chimpanzee + bonobo + gorilla + orangutan	gained	chr3:186208274-186208734	0	3	chr3:186208289:A>G; chr3:186208319:A>G; chr3:186208480:T>C
Macrophages	chimpanzee + bonobo + gorilla + orangutan	gained	chr3:186241737-186242213	0	5	chr3:186241753:G>A; chr3:186241767:T>A; chr3:186241866:T>G; chr3:186242055:T>C; chr3:186242118:T>C
Macrophages	chimpanzee + bonobo + gorilla + orangutan	gained	chr3:186567081-186567476	0	2	chr3:186567318:G>C; chr3:186567364:T>C
Macrophages	chimpanzee + bonobo + gorilla + orangutan	gained	chr3:186570214-186570715	0	4	chr3:186570259:T>C; chr3:186570327:G>A; chr3:186570382:A>G; chr3:186570383:G>C
Macrophages	chimpanzee + bonobo + gorilla + orangutan	gained	chr3:186783349-186783828	0	4	chr3:186783426:G>A; chr3:186783563:T>C; chr3:186783571:C>T; chr3:186783822:G>A
Macrophages	chimpanzee + bonobo + gorilla + orangutan	gained	chr3:186783901-186784367	0	3	chr3:186783918:G>C; chr3:186783954:C>G; chr3:186784234:T>C
Macrophages	chimpanzee + bonobo + gorilla + orangutan	gained	chr3:186806500-186807001	0	3	chr3:186806537:G>C; chr3:186806588:G>A; chr3:186806938:T>C
Macrophages	chimpanzee + bonobo + gorilla + orangutan	gained	chr3:186827320-186827796	0	2	chr3:186827389:A>G; chr3:186827711:T>C
Macrophages	chimpanzee + bonobo + gorilla + orangutan	gained	chr3:186871494-186871763	0	1	chr3:186871718:C>G
Macrophages	chimpanzee + bonobo + gorilla + orangutan	gained	chr3:186930020-186930521	0	3	chr3:186930328:A>G; chr3:186930366:A>G; chr3:186930369:G>A
Macrophages	chimpanzee + bonobo + gorilla + orangutan	gained	chr3:186931108-186931545	0	3	chr3:186931147:G>T; chr3:186931161:T>G; chr3:186931169:T>G
Macrophages	chimpanzee + bonobo + gorilla + orangutan	gained	chr3:186960191-186960668	0	2	chr3:186960383:G>C; chr3:186960457:T>C
Macrophages	chimpanzee + bonobo + gorilla + orangutan	gained	chr3:186967565-186968044	0	4	chr3:186967577:C>T; chr3:186967579:A>G; chr3:186967704:C>G; chr3:186967746:C>T
Macrophages	chimpanzee + bonobo + gorilla + orangutan	gained	chr3:186985860-186986361	0	2	chr3:186985874:C>T; chr3:186986211:C>T
Macrophages	chimpanzee + bonobo + gorilla + orangutan	gained	chr3:186986774-186987236	0	4	chr3:186986812:G>C; chr3:186986958:G>T; chr3:186987103:G>A; chr3:186987136:A>G
Macrophages	chimpanzee + bonobo + gorilla + orangutan	gained	chr3:187000651-187001033	0	5	chr3:187000748:C>A; chr3:187000853:T>C; chr3:187000934:T>A; chr3:187001010:T>C; chr3:187001033:C>T
Macrophages	chimpanzee + bonobo + gorilla + orangutan	gained	chr3:187011894-187012341	0	4	chr3:187011991:C>A; chr3:187012005:A>G; chr3:187012054:A>C; chr3:187012079:G>C
Macrophages	chimpanzee + bonobo + gorilla + orangutan	gained	chr3:18725760-18725989	0	1	chr3:18725783:C>G
Macrophages	chimpanzee + bonobo + gorilla + orangutan	gained	chr3:187288230-187288731	0	1	chr3:187288631:A>G
Macrophages	chimpanzee + bonobo + gorilla + orangutan	gained	chr3:18741025-18741158	0	2	chr3:18741072:C>G; chr3:18741095:C>G
Macrophages	chimpanzee + bonobo + gorilla + orangutan	gained	chr3:18745344-18745845	0	6	chr3:18745379:G>A; chr3:18745452:T>C; chr3:18745623:C>T; chr3:18745702:C>G; chr3:18745750:C>T; chr3:18745764:A>G
Macrophages	chimpanzee + bonobo + gorilla + orangutan	gained	chr3:18747340-18747813	0	3	chr3:18747452:A>G; chr3:18747544:T>C; chr3:18747689:C>T
Macrophages	chimpanzee + bonobo + gorilla + orangutan	gained	chr3:187737730-187738231	0	4	chr3:187737792:T>G; chr3:187737886:T>C; chr3:187737983:A>G; chr3:187738086:C>A
Macrophages	chimpanzee + bonobo + gorilla + orangutan	gained	chr3:187738771-187739248	0	1	chr3:187738790:A>C
Macrophages	chimpanzee + bonobo + gorilla + orangutan	gained	chr3:187739852-187740342	0	2	chr3:187740033:G>A; chr3:187740068:C>A
Macrophages	chimpanzee + bonobo + gorilla + orangutan	gained	chr3:187741461-187741880	0	2	chr3:187741620:C>T; chr3:187741709:T>C
Macrophages	chimpanzee + bonobo + gorilla + orangutan	gained	chr3:187742002-187742500	0	1	chr3:187742311:G>A
Macrophages	chimpanzee + bonobo + gorilla + orangutan	gained	chr3:187743458-187743931	0	3	chr3:187743486:A>T; chr3:187743499:A>G; chr3:187743742:C>T
Macrophages	chimpanzee + bonobo + gorilla + orangutan	gained	chr3:187744039-187744540	0	1	chr3:187744508:A>G
Macrophages	chimpanzee + bonobo + gorilla + orangutan	gained	chr3:187745726-187745995	0	1	chr3:187745744:A>G
Macrophages	chimpanzee + bonobo + gorilla + orangutan	gained	chr3:187777246-187777730	0	1	chr3:187777377:G>A
Macrophages	chimpanzee + bonobo + gorilla + orangutan	gained	chr3:188153519-188153818	0	1	chr3:188153591:T>C
Macrophages	chimpanzee + bonobo + gorilla + orangutan	gained	chr3:188154319-188154694	0	3	chr3:188154355:A>G; chr3:188154457:A>G; chr3:188154690:G>A
Macrophages	chimpanzee + bonobo + gorilla + orangutan	gained	chr3:188154733-188154820	0	1	chr3:188154783:A>G
Macrophages	chimpanzee + bonobo + gorilla + orangutan	gained	chr3:188296833-188297321	0	3	chr3:188297009:A>C; chr3:188297137:G>A; chr3:188297138:A>G
Macrophages	chimpanzee + bonobo + gorilla + orangutan	gained	chr3:188385195-188385617	0	3	chr3:188385203:T>C; chr3:188385429:G>A; chr3:188385467:A>G
Macrophages	chimpanzee + bonobo + gorilla + orangutan	gained	chr3:188389890-188390391	0	2	chr3:188390291:T>C; chr3:188390352:T>A
Macrophages	chimpanzee + bonobo + gorilla + orangutan	gained	chr3:188390749-188391229	0	6	chr3:188390788:A>G; chr3:188390796:C>A; chr3:188390868:T>C; chr3:188390979:A>G; chr3:188391171:G>T; chr3:188391214:G>A
Macrophages	chimpanzee + bonobo + gorilla + orangutan	gained	chr3:188421782-188422269	0	1	chr3:188421828:G>A
Macrophages	chimpanzee + bonobo + gorilla + orangutan	gained	chr3:188431415-188431889	0	2	chr3:188431485:A>G; chr3:188431618:T>A
Macrophages	chimpanzee + bonobo + gorilla + orangutan	gained	chr3:188433146-188433646	0	2	chr3:188433198:C>T; chr3:188433210:A>C
Macrophages	chimpanzee + bonobo + gorilla + orangutan	gained	chr3:188439074-188439515	0	3	chr3:188439310:C>A; chr3:188439370:G>A; chr3:188439403:G>C
Macrophages	chimpanzee + bonobo + gorilla + orangutan	gained	chr3:188468715-188469142	0	2	chr3:188469011:C>A; chr3:188469053:T>C
Macrophages	chimpanzee + bonobo + gorilla + orangutan	gained	chr3:188507099-188507544	0	1	chr3:188507250:T>C
Macrophages	chimpanzee + bonobo + gorilla + orangutan	gained	chr3:188589148-188589480	0	1	chr3:188589455:G>T
Macrophages	chimpanzee + bonobo + gorilla + orangutan	gained	chr3:188646624-188647113	0	1	chr3:188646681:A>G
Macrophages	chimpanzee + bonobo + gorilla + orangutan	gained	chr3:188683110-188683514	0	2	chr3:188683350:A>G; chr3:188683372:C>T
Macrophages	chimpanzee + bonobo + gorilla + orangutan	gained	chr3:188687309-188687729	0	1	chr3:188687518:C>T
Macrophages	chimpanzee + bonobo + gorilla + orangutan	gained	chr3:188796015-188796506	0	2	chr3:188796035:A>G; chr3:188796261:C>T
Macrophages	chimpanzee + bonobo + gorilla + orangutan	gained	chr3:188819819-188820275	0	5	chr3:188819869:C>G; chr3:188819944:G>T; chr3:188820047:A>G; chr3:188820260:G>C; chr3:188820272:T>C
Macrophages	chimpanzee + bonobo + gorilla + orangutan	gained	chr3:188855620-188856056	0	1	chr3:188855728:C>T
Macrophages	chimpanzee + bonobo + gorilla + orangutan	gained	chr3:188900575-188901063	0	1	chr3:188900981:C>T
Macrophages	chimpanzee + bonobo + gorilla + orangutan	gained	chr3:188905571-188906037	0	1	chr3:188905813:G>A
Macrophages	chimpanzee + bonobo + gorilla + orangutan	gained	chr3:188941058-188941544	0	3	chr3:188941301:T>C; chr3:188941307:T>C; chr3:188941482:G>A
Macrophages	chimpanzee + bonobo + gorilla + orangutan	gained	chr3:188948895-188949369	0	3	chr3:188948983:C>T; chr3:188949104:C>T; chr3:188949343:C>G
Macrophages	chimpanzee + bonobo + gorilla + orangutan	gained	chr3:188950827-188951248	0	3	chr3:188950967:C>G; chr3:188951027:T>C; chr3:188951110:A>G
Macrophages	chimpanzee + bonobo + gorilla + orangutan	gained	chr3:188954508-188955009	0	3	chr3:188954563:A>C; chr3:188954585:C>T; chr3:188954963:C>A
Macrophages	chimpanzee + bonobo + gorilla + orangutan	gained	chr3:190226998-190227482	0	3	chr3:190227056:C>T; chr3:190227120:T>G; chr3:190227378:G>A
Macrophages	chimpanzee + bonobo + gorilla + orangutan	gained	chr3:190231864-190232177	0	1	chr3:190231967:T>C
Macrophages	chimpanzee + bonobo + gorilla + orangutan	gained	chr3:190513720-190514158	0	1	chr3:190513811:C>A
Macrophages	chimpanzee + bonobo + gorilla + orangutan	gained	chr3:190533372-190533789	0	1	chr3:190533780:C>G
Macrophages	chimpanzee + bonobo + gorilla + orangutan	gained	chr3:190566435-190566755	0	2	chr3:190566533:T>C; chr3:190566663:G>A
Macrophages	chimpanzee + bonobo + gorilla + orangutan	gained	chr3:190617161-190617566	0	2	chr3:190617170:A>C; chr3:190617206:T>C
Macrophages	chimpanzee + bonobo + gorilla + orangutan	gained	chr3:190618603-190619076	0	2	chr3:190618734:T>A; chr3:190618956:G>A
Macrophages	chimpanzee + bonobo + gorilla + orangutan	gained	chr3:191246021-191246486	0	3	chr3:191246023:T>C; chr3:191246120:T>A; chr3:191246224:A>G
Macrophages	chimpanzee + bonobo + gorilla + orangutan	gained	chr3:191258905-191259372	0	3	chr3:191258999:C>G; chr3:191259013:C>T; chr3:191259166:C>T
Macrophages	chimpanzee + bonobo + gorilla + orangutan	gained	chr3:191329840-191330060	0	6	chr3:191329852:C>T; chr3:191329920:C>T; chr3:191329951:G>T; chr3:191329966:G>C; chr3:191330021:G>A; chr3:191330052:C>A
Macrophages	chimpanzee + bonobo + gorilla + orangutan	gained	chr3:192892915-192893416	0	4	chr3:192892981:T>C; chr3:192893188:T>C; chr3:192893207:A>G; chr3:192893375:A>G
Macrophages	chimpanzee + bonobo + gorilla + orangutan	gained	chr3:192918028-192918503	0	1	chr3:192918128:T>G
Macrophages	chimpanzee + bonobo + gorilla + orangutan	gained	chr3:194003019-194003402	0	1	chr3:194003074:G>T
Macrophages	chimpanzee + bonobo + gorilla + orangutan	gained	chr3:194003532-194004033	0	2	chr3:194003595:G>A; chr3:194003814:C>G
Macrophages	chimpanzee + bonobo + gorilla + orangutan	gained	chr3:194089416-194089917	0	2	chr3:194089501:A>G; chr3:194089832:T>C
Macrophages	chimpanzee + bonobo + gorilla + orangutan	gained	chr3:194527099-194527464	0	2	chr3:194527118:G>C; chr3:194527151:G>T
Macrophages	chimpanzee + bonobo + gorilla + orangutan	gained	chr3:194672249-194672692	0	4	chr3:194672305:C>A; chr3:194672310:T>G; chr3:194672532:T>C; chr3:194672621:T>A
Macrophages	chimpanzee + bonobo + gorilla + orangutan	gained	chr3:194682552-194683039	0	3	chr3:194682729:T>C; chr3:194682762:T>G; chr3:194682895:C>T
Macrophages	chimpanzee + bonobo + gorilla + orangutan	gained	chr3:194685592-194686052	0	4	chr3:194685621:A>G; chr3:194685702:A>C; chr3:194685935:A>G; chr3:194686049:T>C
Macrophages	chimpanzee + bonobo + gorilla + orangutan	gained	chr3:194688219-194688676	0	1	chr3:194688253:T>C
Macrophages	chimpanzee + bonobo + gorilla + orangutan	gained	chr3:194768991-194769384	0	4	chr3:194769034:T>C; chr3:194769131:T>G; chr3:194769265:A>G; chr3:194769266:A>C
Macrophages	chimpanzee + bonobo + gorilla + orangutan	gained	chr3:194867444-194867840	0	4	chr3:194867662:C>A; chr3:194867703:A>C; chr3:194867802:C>T; chr3:194867824:G>A
Macrophages	chimpanzee + bonobo + gorilla + orangutan	gained	chr3:194871440-194871941	0	2	chr3:194871579:T>C; chr3:194871688:C>T
Macrophages	chimpanzee + bonobo + gorilla + orangutan	gained	chr3:194929058-194929541	0	3	chr3:194929229:C>T; chr3:194929530:G>C; chr3:194929532:C>T
Macrophages	chimpanzee + bonobo + gorilla + orangutan	gained	chr3:194930675-194931148	0	1	chr3:194930873:T>C
Macrophages	chimpanzee + bonobo + gorilla + orangutan	gained	chr3:194940099-194940598	0	6	chr3:194940116:T>C; chr3:194940272:C>T; chr3:194940418:G>C; chr3:194940487:A>G; chr3:194940526:C>G; chr3:194940536:A>G
Macrophages	chimpanzee + bonobo + gorilla + orangutan	gained	chr3:195150414-195150831	0	4	chr3:195150524:C>T; chr3:195150626:G>T; chr3:195150644:G>A; chr3:195150759:A>G
Macrophages	chimpanzee + bonobo + gorilla + orangutan	gained	chr3:195259924-195260250	0	3	chr3:195260015:G>A; chr3:195260170:C>A; chr3:195260214:G>A
Macrophages	chimpanzee + bonobo + gorilla + orangutan	gained	chr3:195270678-195271175	0	2	chr3:195271161:A>G; chr3:195271162:A>C
Macrophages	chimpanzee + bonobo + gorilla + orangutan	gained	chr3:195271394-195271859	0	2	chr3:195271406:G>C; chr3:195271811:G>A
Macrophages	chimpanzee + bonobo + gorilla + orangutan	gained	chr3:195442909-195443405	0	2	chr3:195443031:C>G; chr3:195443312:T>C
Macrophages	chimpanzee + bonobo + gorilla + orangutan	gained	chr3:195543157-195543595	0	2	chr3:195543251:A>G; chr3:195543301:C>G
Macrophages	chimpanzee + bonobo + gorilla + orangutan	gained	chr3:19946774-19947268	0	4	chr3:19946856:A>G; chr3:19946879:T>G; chr3:19947043:A>G; chr3:19947059:A>G
Macrophages	chimpanzee + bonobo + gorilla + orangutan	gained	chr3:19947518-19947809	0	2	chr3:19947541:T>C; chr3:19947710:C>A
Macrophages	chimpanzee + bonobo + gorilla + orangutan	gained	chr3:20041442-20041942	0	2	chr3:20041558:T>C; chr3:20041783:T>C
Macrophages	chimpanzee + bonobo + gorilla + orangutan	gained	chr3:20125746-20126247	0	2	chr3:20125771:A>G; chr3:20126218:A>T
Macrophages	chimpanzee + bonobo + gorilla + orangutan	gained	chr3:23221217-23221470	0	3	chr3:23221246:A>G; chr3:23221314:T>C; chr3:23221386:G>A
Macrophages	chimpanzee + bonobo + gorilla + orangutan	gained	chr3:23807009-23807423	0	1	chr3:23807224:T>C
Macrophages	chimpanzee + bonobo + gorilla + orangutan	gained	chr3:23857370-23857851	0	1	chr3:23857820:G>A
Macrophages	chimpanzee + bonobo + gorilla + orangutan	gained	chr3:23915447-23915941	0	3	chr3:23915509:C>T; chr3:23915752:C>T; chr3:23915875:G>C
Macrophages	chimpanzee + bonobo + gorilla + orangutan	gained	chr3:23916799-23917209	0	2	chr3:23916902:G>C; chr3:23917000:G>T
Macrophages	chimpanzee + bonobo + gorilla + orangutan	gained	chr3:25664639-25665140	0	1	chr3:25664786:A>C
Macrophages	chimpanzee + bonobo + gorilla + orangutan	gained	chr3:25782909-25783224	0	1	chr3:25783208:T>C
Macrophages	chimpanzee + bonobo + gorilla + orangutan	gained	chr3:25789731-25790217	0	6	chr3:25789758:C>G; chr3:25789920:C>T; chr3:25789942:T>G; chr3:25789971:A>C; chr3:25790007:A>G; chr3:25790123:A>C
Macrophages	chimpanzee + bonobo + gorilla + orangutan	gained	chr3:27359143-27359621	0	3	chr3:27359155:C>T; chr3:27359494:A>G; chr3:27359523:T>C
Macrophages	chimpanzee + bonobo + gorilla + orangutan	gained	chr3:27369181-27369650	0	1	chr3:27369580:A>G
Macrophages	chimpanzee + bonobo + gorilla + orangutan	gained	chr3:27560621-27561089	0	3	chr3:27560687:C>T; chr3:27560787:T>C; chr3:27561027:G>C
Macrophages	chimpanzee + bonobo + gorilla + orangutan	gained	chr3:27590774-27591039	0	3	chr3:27590946:A>T; chr3:27590997:G>A; chr3:27591026:G>C
Macrophages	chimpanzee + bonobo + gorilla + orangutan	gained	chr3:27681101-27681602	0	2	chr3:27681235:C>G; chr3:27681452:A>G
Macrophages	chimpanzee + bonobo + gorilla + orangutan	gained	chr3:27976828-27977329	0	6	chr3:27976831:T>C; chr3:27976863:G>T; chr3:27977186:A>G; chr3:27977212:A>T; chr3:27977316:G>A; chr3:27977321:G>A
Macrophages	chimpanzee + bonobo + gorilla + orangutan	gained	chr3:28241216-28241717	0	5	chr3:28241305:A>G; chr3:28241371:G>A; chr3:28241588:A>G; chr3:28241671:T>C; chr3:28241696:G>A
Macrophages	chimpanzee + bonobo + gorilla + orangutan	gained	chr3:28348331-28348832	0	2	chr3:28348536:T>A; chr3:28348582:T>G
Macrophages	chimpanzee + bonobo + gorilla + orangutan	gained	chr3:28348876-28349377	0	3	chr3:28348970:G>C; chr3:28349022:A>C; chr3:28349223:T>C
Macrophages	chimpanzee + bonobo + gorilla + orangutan	gained	chr3:28916629-28917086	0	4	chr3:28916762:C>T; chr3:28916780:T>C; chr3:28916839:G>C; chr3:28917063:C>T
Macrophages	chimpanzee + bonobo + gorilla + orangutan	gained	chr3:28939932-28940381	0	1	chr3:28939982:C>T
Macrophages	chimpanzee + bonobo + gorilla + orangutan	gained	chr3:28940560-28940943	0	1	chr3:28940915:T>G
Macrophages	chimpanzee + bonobo + gorilla + orangutan	gained	chr3:28989465-28989966	0	1	chr3:28989584:G>C
Macrophages	chimpanzee + bonobo + gorilla + orangutan	gained	chr3:29171593-29172004	0	2	chr3:29171774:T>C; chr3:29171936:T>C
Macrophages	chimpanzee + bonobo + gorilla + orangutan	gained	chr3:29281366-29281862	0	1	chr3:29281781:G>A
Macrophages	chimpanzee + bonobo + gorilla + orangutan	gained	chr3:29324544-29324813	0	3	chr3:29324673:T>C; chr3:29324704:C>G; chr3:29324771:T>A
Macrophages	chimpanzee + bonobo + gorilla + orangutan	gained	chr3:29335377-29335834	0	2	chr3:29335404:C>T; chr3:29335735:G>A
Macrophages	chimpanzee + bonobo + gorilla + orangutan	gained	chr3:29513149-29513650	0	3	chr3:29513351:C>G; chr3:29513493:C>A; chr3:29513502:C>T
Macrophages	chimpanzee + bonobo + gorilla + orangutan	gained	chr3:29615777-29616257	0	3	chr3:29615991:G>A; chr3:29615997:T>A; chr3:29616096:C>T
Macrophages	chimpanzee + bonobo + gorilla + orangutan	gained	chr3:29618855-29619316	0	3	chr3:29619056:C>A; chr3:29619140:G>A; chr3:29619309:T>A
Macrophages	chimpanzee + bonobo + gorilla + orangutan	gained	chr3:30226511-30226996	0	4	chr3:30226603:G>T; chr3:30226667:C>T; chr3:30226686:C>T; chr3:30226697:A>G
Macrophages	chimpanzee + bonobo + gorilla + orangutan	gained	chr3:30227908-30228334	0	1	chr3:30228249:T>A
Macrophages	chimpanzee + bonobo + gorilla + orangutan	gained	chr3:30453280-30453781	0	3	chr3:30453456:C>A; chr3:30453555:A>G; chr3:30453723:A>G
Macrophages	chimpanzee + bonobo + gorilla + orangutan	gained	chr3:30473256-30473757	0	1	chr3:30473291:C>G
Macrophages	chimpanzee + bonobo + gorilla + orangutan	gained	chr3:30474308-30474809	0	2	chr3:30474516:T>C; chr3:30474531:T>C
Macrophages	chimpanzee + bonobo + gorilla + orangutan	gained	chr3:30602842-30603279	0	2	chr3:30603114:G>A; chr3:30603223:G>A
Macrophages	chimpanzee + bonobo + gorilla + orangutan	gained	chr3:30604531-30605437	0	7	chr3:30604632:G>C; chr3:30604634:G>A; chr3:30604772:A>T; chr3:30604802:T>C; chr3:30604868:T>G; chr3:30605226:C>T; chr3:30605331:A>T
Macrophages	chimpanzee + bonobo + gorilla + orangutan	gained	chr3:30606260-30606732	0	1	chr3:30606343:T>C
Macrophages	chimpanzee + bonobo + gorilla + orangutan	gained	chr3:30607004-30607505	0	3	chr3:30607075:C>G; chr3:30607108:A>G; chr3:30607504:A>T
Macrophages	chimpanzee + bonobo + gorilla + orangutan	gained	chr3:30611517-30612010	0	3	chr3:30611535:T>C; chr3:30611656:T>G; chr3:30612000:C>A
Macrophages	chimpanzee + bonobo + gorilla + orangutan	gained	chr3:30612642-30613143	0	2	chr3:30612887:G>T; chr3:30613034:G>A
Macrophages	chimpanzee + bonobo + gorilla + orangutan	gained	chr3:30631190-30631648	0	7	chr3:30631197:A>T; chr3:30631239:G>A; chr3:30631335:A>G; chr3:30631414:A>C; chr3:30631429:T>A; chr3:30631611:C>A; chr3:30631617:C>A
Macrophages	chimpanzee + bonobo + gorilla + orangutan	gained	chr3:30635648-30636142	0	5	chr3:30635694:A>C; chr3:30635867:A>G; chr3:30635992:C>A; chr3:30636030:T>C; chr3:30636067:G>C
Macrophages	chimpanzee + bonobo + gorilla + orangutan	gained	chr3:30646396-30646877	0	1	chr3:30646477:T>C
Macrophages	chimpanzee + bonobo + gorilla + orangutan	gained	chr3:30649501-30649997	0	5	chr3:30649509:T>G; chr3:30649586:C>T; chr3:30649682:C>G; chr3:30649846:C>G; chr3:30649981:G>A
Macrophages	chimpanzee + bonobo + gorilla + orangutan	gained	chr3:30655239-30655740	0	5	chr3:30655280:A>G; chr3:30655324:T>C; chr3:30655368:T>C; chr3:30655478:T>G; chr3:30655568:C>T
Macrophages	chimpanzee + bonobo + gorilla + orangutan	gained	chr3:31265967-31266468	0	4	chr3:31265989:A>G; chr3:31266065:G>C; chr3:31266099:A>C; chr3:31266415:C>T
Macrophages	chimpanzee + bonobo + gorilla + orangutan	gained	chr3:3126611-3127045	0	8	chr3:3126635:T>C; chr3:3126700:C>T; chr3:3126767:C>A; chr3:3126768:A>G; chr3:3126813:G>T; chr3:3126823:A>G; chr3:3126828:C>G; chr3:3126979:A>G
Macrophages	chimpanzee + bonobo + gorilla + orangutan	gained	chr3:31531216-31531717	0	2	chr3:31531253:G>A; chr3:31531518:A>C
Macrophages	chimpanzee + bonobo + gorilla + orangutan	gained	chr3:31531787-31532055	0	2	chr3:31531976:G>C; chr3:31532050:T>G
Macrophages	chimpanzee + bonobo + gorilla + orangutan	gained	chr3:31532292-31532776	0	5	chr3:31532401:T>G; chr3:31532539:A>G; chr3:31532601:T>C; chr3:31532682:T>C; chr3:31532683:C>T
Macrophages	chimpanzee + bonobo + gorilla + orangutan	gained	chr3:3173306-3173807	0	2	chr3:3173749:A>T; chr3:3173754:G>A
Macrophages	chimpanzee + bonobo + gorilla + orangutan	gained	chr3:3179490-3179969	0	5	chr3:3179521:G>T; chr3:3179746:C>T; chr3:3179758:G>C; chr3:3179801:G>A; chr3:3179832:A>G
Macrophages	chimpanzee + bonobo + gorilla + orangutan	gained	chr3:32120445-32120941	0	3	chr3:32120499:C>T; chr3:32120753:C>G; chr3:32120936:C>G
Macrophages	chimpanzee + bonobo + gorilla + orangutan	gained	chr3:32402737-32403203	0	1	chr3:32402854:T>C
Macrophages	chimpanzee + bonobo + gorilla + orangutan	gained	chr3:32422101-32422365	0	3	chr3:32422179:A>G; chr3:32422206:C>G; chr3:32422215:T>C
Macrophages	chimpanzee + bonobo + gorilla + orangutan	gained	chr3:32422913-32423299	0	1	chr3:32423149:C>G
Macrophages	chimpanzee + bonobo + gorilla + orangutan	gained	chr3:32502144-32502635	0	2	chr3:32502474:G>A; chr3:32502532:G>C
Macrophages	chimpanzee + bonobo + gorilla + orangutan	gained	chr3:32510047-32510548	0	3	chr3:32510061:A>G; chr3:32510228:T>C; chr3:32510426:T>G
Macrophages	chimpanzee + bonobo + gorilla + orangutan	gained	chr3:32570688-32571120	0	4	chr3:32570975:T>G; chr3:32571022:A>G; chr3:32571048:G>C; chr3:32571053:T>C
Macrophages	chimpanzee + bonobo + gorilla + orangutan	gained	chr3:32577722-32578128	0	1	chr3:32577932:T>C
Macrophages	chimpanzee + bonobo + gorilla + orangutan	gained	chr3:32685024-32685338	0	3	chr3:32685026:C>G; chr3:32685055:T>C; chr3:32685135:T>C
Macrophages	chimpanzee + bonobo + gorilla + orangutan	gained	chr3:32698483-32698976	0	5	chr3:32698546:G>C; chr3:32698611:T>C; chr3:32698619:A>G; chr3:32698633:C>A; chr3:32698842:T>G
Macrophages	chimpanzee + bonobo + gorilla + orangutan	gained	chr3:33048401-33048898	0	4	chr3:33048771:C>G; chr3:33048815:T>C; chr3:33048879:A>T; chr3:33048889:C>T
Macrophages	chimpanzee + bonobo + gorilla + orangutan	gained	chr3:33050042-33050541	0	4	chr3:33050080:G>A; chr3:33050118:C>T; chr3:33050378:C>G; chr3:33050497:T>C
Macrophages	chimpanzee + bonobo + gorilla + orangutan	gained	chr3:33052574-33053073	0	2	chr3:33052716:G>A; chr3:33052984:G>A
Macrophages	chimpanzee + bonobo + gorilla + orangutan	gained	chr3:33055128-33055629	0	5	chr3:33055254:G>A; chr3:33055524:A>G; chr3:33055546:T>C; chr3:33055586:A>G; chr3:33055603:A>G
Macrophages	chimpanzee + bonobo + gorilla + orangutan	gained	chr3:33056015-33056503	0	10	chr3:33056017:T>C; chr3:33056036:G>T; chr3:33056152:A>G; chr3:33056171:A>G; chr3:33056182:G>A; chr3:33056183:G>T; chr3:33056187:G>A; chr3:33056304:T>C; chr3:33056334:A>G; chr3:33056459:C>G
Macrophages	chimpanzee + bonobo + gorilla + orangutan	gained	chr3:33096333-33096819	0	3	chr3:33096359:G>C; chr3:33096561:A>G; chr3:33096612:C>G
Macrophages	chimpanzee + bonobo + gorilla + orangutan	gained	chr3:33111038-33111539	0	1	chr3:33111511:T>C
Macrophages	chimpanzee + bonobo + gorilla + orangutan	gained	chr3:33113683-33114161	0	4	chr3:33113722:A>G; chr3:33113828:T>C; chr3:33113875:T>C; chr3:33113893:T>C
Macrophages	chimpanzee + bonobo + gorilla + orangutan	gained	chr3:33114241-33114735	0	5	chr3:33114610:A>G; chr3:33114679:T>C; chr3:33114698:G>A; chr3:33114704:T>C; chr3:33114725:G>A
Macrophages	chimpanzee + bonobo + gorilla + orangutan	gained	chr3:33438326-33438631	0	1	chr3:33438594:A>G
Macrophages	chimpanzee + bonobo + gorilla + orangutan	gained	chr3:33440806-33441307	0	6	chr3:33440884:A>T; chr3:33440914:T>C; chr3:33441101:A>C; chr3:33441102:G>C; chr3:33441200:C>G; chr3:33441228:G>A
Macrophages	chimpanzee + bonobo + gorilla + orangutan	gained	chr3:33659391-33659887	0	1	chr3:33659687:A>G
Macrophages	chimpanzee + bonobo + gorilla + orangutan	gained	chr3:33717509-33717988	0	2	chr3:33717553:G>A; chr3:33717888:A>G
Macrophages	chimpanzee + bonobo + gorilla + orangutan	gained	chr3:33798586-33798716	0	2	chr3:33798622:T>C; chr3:33798655:A>G
Macrophages	chimpanzee + bonobo + gorilla + orangutan	gained	chr3:33798819-33799071	0	4	chr3:33798896:T>C; chr3:33798981:G>C; chr3:33798999:C>T; chr3:33799034:G>C
Macrophages	chimpanzee + bonobo + gorilla + orangutan	gained	chr3:36907877-36908378	0	1	chr3:36908213:A>G
Macrophages	chimpanzee + bonobo + gorilla + orangutan	gained	chr3:36912410-36912830	0	1	chr3:36912738:A>G
Macrophages	chimpanzee + bonobo + gorilla + orangutan	gained	chr3:36918013-36918437	0	5	chr3:36918037:T>G; chr3:36918277:A>T; chr3:36918354:G>A; chr3:36918356:C>T; chr3:36918362:A>G
Macrophages	chimpanzee + bonobo + gorilla + orangutan	gained	chr3:37024938-37025421	0	1	chr3:37025343:G>C
Macrophages	chimpanzee + bonobo + gorilla + orangutan	gained	chr3:37243039-37243486	0	2	chr3:37243414:C>G; chr3:37243461:A>G
Macrophages	chimpanzee + bonobo + gorilla + orangutan	gained	chr3:37402298-37402724	0	2	chr3:37402343:C>A; chr3:37402643:A>G
Macrophages	chimpanzee + bonobo + gorilla + orangutan	gained	chr3:37456168-37456669	0	2	chr3:37456426:G>A; chr3:37456480:T>G
Macrophages	chimpanzee + bonobo + gorilla + orangutan	gained	chr3:37510622-37511094	0	1	chr3:37510945:A>G
Macrophages	chimpanzee + bonobo + gorilla + orangutan	gained	chr3:37519613-37520111	0	1	chr3:37519966:C>G
Macrophages	chimpanzee + bonobo + gorilla + orangutan	gained	chr3:37556734-37557204	0	2	chr3:37556894:A>T; chr3:37557132:G>A
Macrophages	chimpanzee + bonobo + gorilla + orangutan	gained	chr3:37623091-37623592	0	3	chr3:37623286:A>C; chr3:37623304:C>G; chr3:37623325:G>C
Macrophages	chimpanzee + bonobo + gorilla + orangutan	gained	chr3:37838022-37838507	0	2	chr3:37838159:G>C; chr3:37838167:C>T
Macrophages	chimpanzee + bonobo + gorilla + orangutan	gained	chr3:37860300-37860796	0	3	chr3:37860684:C>G; chr3:37860697:T>C; chr3:37860727:A>G
Macrophages	chimpanzee + bonobo + gorilla + orangutan	gained	chr3:37994207-37994688	0	2	chr3:37994482:A>G; chr3:37994564:C>A
Macrophages	chimpanzee + bonobo + gorilla + orangutan	gained	chr3:38024348-38024818	0	3	chr3:38024375:C>T; chr3:38024476:G>A; chr3:38024513:T>A
Macrophages	chimpanzee + bonobo + gorilla + orangutan	gained	chr3:38024849-38025341	0	3	chr3:38025143:A>G; chr3:38025210:T>G; chr3:38025287:G>T
Macrophages	chimpanzee + bonobo + gorilla + orangutan	gained	chr3:38039841-38040337	0	4	chr3:38039956:G>T; chr3:38040112:C>G; chr3:38040154:A>G; chr3:38040289:G>C
Macrophages	chimpanzee + bonobo + gorilla + orangutan	gained	chr3:38137025-38137487	0	3	chr3:38137107:A>G; chr3:38137224:A>T; chr3:38137266:A>G
Macrophages	chimpanzee + bonobo + gorilla + orangutan	gained	chr3:38138389-38138864	0	1	chr3:38138634:C>T
Macrophages	chimpanzee + bonobo + gorilla + orangutan	gained	chr3:38147400-38147899	0	1	chr3:38147500:C>T
Macrophages	chimpanzee + bonobo + gorilla + orangutan	gained	chr3:38148255-38148756	0	1	chr3:38148745:T>A
Macrophages	chimpanzee + bonobo + gorilla + orangutan	gained	chr3:38151765-38152266	0	1	chr3:38152040:A>G
Macrophages	chimpanzee + bonobo + gorilla + orangutan	gained	chr3:38164804-38165305	0	1	chr3:38165008:C>T
Macrophages	chimpanzee + bonobo + gorilla + orangutan	gained	chr3:38346413-38346914	0	4	chr3:38346470:G>T; chr3:38346573:G>T; chr3:38346618:A>G; chr3:38346864:A>G
Macrophages	chimpanzee + bonobo + gorilla + orangutan	gained	chr3:39051688-39052171	0	3	chr3:39051760:A>G; chr3:39051892:T>G; chr3:39051976:T>G
Macrophages	chimpanzee + bonobo + gorilla + orangutan	gained	chr3:39107415-39107845	0	1	chr3:39107601:A>G
Macrophages	chimpanzee + bonobo + gorilla + orangutan	gained	chr3:39108338-39108766	0	2	chr3:39108376:G>C; chr3:39108607:A>G
Macrophages	chimpanzee + bonobo + gorilla + orangutan	gained	chr3:39145966-39146449	0	2	chr3:39146242:A>G; chr3:39146264:C>T
Macrophages	chimpanzee + bonobo + gorilla + orangutan	gained	chr3:39147623-39147898	0	1	chr3:39147682:C>T
Macrophages	chimpanzee + bonobo + gorilla + orangutan	gained	chr3:39177807-39178252	0	1	chr3:39178134:T>C
Macrophages	chimpanzee + bonobo + gorilla + orangutan	gained	chr3:39216125-39216590	0	4	chr3:39216191:T>A; chr3:39216433:C>T; chr3:39216474:T>C; chr3:39216533:C>T
Macrophages	chimpanzee + bonobo + gorilla + orangutan	gained	chr3:39250065-39250539	0	1	chr3:39250125:A>G
Macrophages	chimpanzee + bonobo + gorilla + orangutan	gained	chr3:39260849-39261350	0	2	chr3:39260864:C>A; chr3:39261128:C>T
Macrophages	chimpanzee + bonobo + gorilla + orangutan	gained	chr3:40309489-40309822	0	2	chr3:40309544:A>G; chr3:40309649:C>G
Macrophages	chimpanzee + bonobo + gorilla + orangutan	gained	chr3:40453044-40453508	0	3	chr3:40453175:A>T; chr3:40453226:A>G; chr3:40453488:G>C
Macrophages	chimpanzee + bonobo + gorilla + orangutan	gained	chr3:40457059-40457528	0	4	chr3:40457275:T>C; chr3:40457331:T>C; chr3:40457334:T>C; chr3:40457442:A>G
Macrophages	chimpanzee + bonobo + gorilla + orangutan	gained	chr3:41961892-41962393	0	1	chr3:41961946:G>T
Macrophages	chimpanzee + bonobo + gorilla + orangutan	gained	chr3:42012829-42013313	0	2	chr3:42013026:T>C; chr3:42013119:G>C
Macrophages	chimpanzee + bonobo + gorilla + orangutan	gained	chr3:42014910-42015395	0	1	chr3:42015239:C>G
Macrophages	chimpanzee + bonobo + gorilla + orangutan	gained	chr3:42025530-42026010	0	3	chr3:42025846:T>A; chr3:42025885:T>A; chr3:42025934:T>C
Macrophages	chimpanzee + bonobo + gorilla + orangutan	gained	chr3:42066484-42066883	0	2	chr3:42066533:T>C; chr3:42066640:T>C
Macrophages	chimpanzee + bonobo + gorilla + orangutan	gained	chr3:42067197-42067698	0	2	chr3:42067272:A>G; chr3:42067651:A>G
Macrophages	chimpanzee + bonobo + gorilla + orangutan	gained	chr3:42072206-42072677	0	2	chr3:42072403:G>A; chr3:42072413:A>G
Macrophages	chimpanzee + bonobo + gorilla + orangutan	gained	chr3:42101034-42101494	0	2	chr3:42101086:T>C; chr3:42101260:G>A
Macrophages	chimpanzee + bonobo + gorilla + orangutan	gained	chr3:42487157-42487613	0	2	chr3:42487213:T>C; chr3:42487407:T>C
Macrophages	chimpanzee + bonobo + gorilla + orangutan	gained	chr3:42492424-42492892	0	5	chr3:42492451:C>G; chr3:42492593:T>C; chr3:42492618:C>T; chr3:42492731:A>G; chr3:42492874:C>T
Macrophages	chimpanzee + bonobo + gorilla + orangutan	gained	chr3:42501582-42502057	0	4	chr3:42501666:A>C; chr3:42501773:C>G; chr3:42501782:A>T; chr3:42501936:T>C
Macrophages	chimpanzee + bonobo + gorilla + orangutan	gained	chr3:42502315-42502766	0	3	chr3:42502322:A>G; chr3:42502372:A>G; chr3:42502474:A>C
Macrophages	chimpanzee + bonobo + gorilla + orangutan	gained	chr3:42590530-42591031	0	4	chr3:42590535:T>C; chr3:42590761:T>A; chr3:42590795:A>C; chr3:42590864:T>C
Macrophages	chimpanzee + bonobo + gorilla + orangutan	gained	chr3:42600248-42600749	0	5	chr3:42600271:T>C; chr3:42600366:A>G; chr3:42600395:G>A; chr3:42600489:A>G; chr3:42600739:T>C
Macrophages	chimpanzee + bonobo + gorilla + orangutan	gained	chr3:42653930-42654402	0	1	chr3:42654107:T>A
Macrophages	chimpanzee + bonobo + gorilla + orangutan	gained	chr3:42761977-42762404	0	1	chr3:42762283:T>A
Macrophages	chimpanzee + bonobo + gorilla + orangutan	gained	chr3:42804308-42804705	0	5	chr3:42804460:C>G; chr3:42804484:G>C; chr3:42804588:T>C; chr3:42804602:T>C; chr3:42804683:T>C
Macrophages	chimpanzee + bonobo + gorilla + orangutan	gained	chr3:4303060-4303853	0	5	chr3:4303106:C>T; chr3:4303335:A>C; chr3:4303349:G>A; chr3:4303618:C>T; chr3:4303699:G>A
Macrophages	chimpanzee + bonobo + gorilla + orangutan	gained	chr3:43256617-43257070	0	2	chr3:43256659:G>C; chr3:43257024:G>T
Macrophages	chimpanzee + bonobo + gorilla + orangutan	gained	chr3:43288307-43288808	0	3	chr3:43288421:G>A; chr3:43288504:G>A; chr3:43288570:C>T
Macrophages	chimpanzee + bonobo + gorilla + orangutan	gained	chr3:43296640-43297118	0	1	chr3:43297099:G>A
Macrophages	chimpanzee + bonobo + gorilla + orangutan	gained	chr3:43621939-43622440	0	1	chr3:43622254:A>C
Macrophages	chimpanzee + bonobo + gorilla + orangutan	gained	chr3:43691287-43691768	0	3	chr3:43691415:C>G; chr3:43691491:T>G; chr3:43691692:A>G
Macrophages	chimpanzee + bonobo + gorilla + orangutan	gained	chr3:4467012-4467513	0	5	chr3:4467143:G>C; chr3:4467219:C>A; chr3:4467331:A>G; chr3:4467378:G>C; chr3:4467509:G>C
Macrophages	chimpanzee + bonobo + gorilla + orangutan	gained	chr3:4474739-4475186	0	2	chr3:4474856:C>T; chr3:4474926:C>T
Macrophages	chimpanzee + bonobo + gorilla + orangutan	gained	chr3:4478227-4478682	0	1	chr3:4478586:T>G
Macrophages	chimpanzee + bonobo + gorilla + orangutan	gained	chr3:4492193-4492569	0	2	chr3:4492344:C>G; chr3:4492501:T>C
Macrophages	chimpanzee + bonobo + gorilla + orangutan	gained	chr3:4493051-4493506	0	1	chr3:4493282:C>G
Macrophages	chimpanzee + bonobo + gorilla + orangutan	gained	chr3:45037615-45038108	0	3	chr3:45037716:T>C; chr3:45037725:A>C; chr3:45038055:C>T
Macrophages	chimpanzee + bonobo + gorilla + orangutan	gained	chr3:45136017-45136421	0	1	chr3:45136389:G>A
Macrophages	chimpanzee + bonobo + gorilla + orangutan	gained	chr3:45388225-45388708	0	7	chr3:45388341:A>G; chr3:45388362:C>T; chr3:45388448:C>A; chr3:45388554:T>G; chr3:45388577:C>T; chr3:45388605:G>A; chr3:45388639:G>A
Macrophages	chimpanzee + bonobo + gorilla + orangutan	gained	chr3:45548260-45548379	0	1	chr3:45548297:A>G
Macrophages	chimpanzee + bonobo + gorilla + orangutan	gained	chr3:45593059-45593560	0	3	chr3:45593131:T>C; chr3:45593143:A>G; chr3:45593471:T>C
Macrophages	chimpanzee + bonobo + gorilla + orangutan	gained	chr3:45593572-45594073	0	1	chr3:45593660:G>A
Macrophages	chimpanzee + bonobo + gorilla + orangutan	gained	chr3:45647004-45647505	0	1	chr3:45647394:A>G
Macrophages	chimpanzee + bonobo + gorilla + orangutan	gained	chr3:45655853-45656344	0	1	chr3:45656239:C>G
Macrophages	chimpanzee + bonobo + gorilla + orangutan	gained	chr3:45688906-45689407	0	7	chr3:45688961:C>T; chr3:45688972:G>A; chr3:45689075:C>G; chr3:45689079:C>G; chr3:45689094:T>C; chr3:45689285:T>C; chr3:45689400:T>C
Macrophages	chimpanzee + bonobo + gorilla + orangutan	gained	chr3:45689468-45689969	0	4	chr3:45689514:A>G; chr3:45689624:T>C; chr3:45689914:G>A; chr3:45689940:C>G
Macrophages	chimpanzee + bonobo + gorilla + orangutan	gained	chr3:45724825-45725326	0	3	chr3:45724840:A>C; chr3:45724973:A>C; chr3:45724983:C>A
Macrophages	chimpanzee + bonobo + gorilla + orangutan	gained	chr3:45841912-45842401	0	1	chr3:45842002:A>G
Macrophages	chimpanzee + bonobo + gorilla + orangutan	gained	chr3:45995617-45996084	0	7	chr3:45995660:C>G; chr3:45995786:A>C; chr3:45995795:T>C; chr3:45995823:G>C; chr3:45995873:G>A; chr3:45995934:T>G; chr3:45995939:G>C
Macrophages	chimpanzee + bonobo + gorilla + orangutan	gained	chr3:46078777-46079257	0	2	chr3:46078908:G>A; chr3:46079113:A>G
Macrophages	chimpanzee + bonobo + gorilla + orangutan	gained	chr3:46087824-46088325	0	3	chr3:46087867:A>C; chr3:46087928:T>C; chr3:46087942:A>C
Macrophages	chimpanzee + bonobo + gorilla + orangutan	gained	chr3:46088642-46089103	0	2	chr3:46088661:T>C; chr3:46088956:G>C
Macrophages	chimpanzee + bonobo + gorilla + orangutan	gained	chr3:46089174-46089675	0	2	chr3:46089347:A>C; chr3:46089651:T>C
Macrophages	chimpanzee + bonobo + gorilla + orangutan	gained	chr3:46089688-46090189	0	5	chr3:46089739:G>C; chr3:46089803:G>C; chr3:46089854:C>T; chr3:46090040:C>G; chr3:46090095:C>A
Macrophages	chimpanzee + bonobo + gorilla + orangutan	gained	chr3:46090993-46091494	0	2	chr3:46090997:A>G; chr3:46091171:C>T
Macrophages	chimpanzee + bonobo + gorilla + orangutan	gained	chr3:46095245-46095733	0	2	chr3:46095335:A>C; chr3:46095591:A>C
Macrophages	chimpanzee + bonobo + gorilla + orangutan	gained	chr3:46098401-46098848	0	2	chr3:46098510:A>G; chr3:46098680:T>C
Macrophages	chimpanzee + bonobo + gorilla + orangutan	gained	chr3:46100804-46101171	0	1	chr3:46100972:C>T
Macrophages	chimpanzee + bonobo + gorilla + orangutan	gained	chr3:46111026-46111490	0	3	chr3:46111108:C>A; chr3:46111134:C>T; chr3:46111165:C>T
Macrophages	chimpanzee + bonobo + gorilla + orangutan	gained	chr3:46130643-46131016	0	2	chr3:46130673:G>A; chr3:46130953:T>G
Macrophages	chimpanzee + bonobo + gorilla + orangutan	gained	chr3:46208230-46208665	0	2	chr3:46208358:A>G; chr3:46208559:C>G
Macrophages	chimpanzee + bonobo + gorilla + orangutan	gained	chr3:46209612-46210113	0	1	chr3:46209995:G>A
Macrophages	chimpanzee + bonobo + gorilla + orangutan	gained	chr3:46213233-46213600	0	3	chr3:46213248:A>G; chr3:46213300:T>C; chr3:46213522:C>A
Macrophages	chimpanzee + bonobo + gorilla + orangutan	gained	chr3:46221318-46221819	0	5	chr3:46221426:C>T; chr3:46221505:A>G; chr3:46221675:C>T; chr3:46221678:C>G; chr3:46221736:A>C
Macrophages	chimpanzee + bonobo + gorilla + orangutan	gained	chr3:46297975-46298470	0	4	chr3:46298041:T>G; chr3:46298164:G>A; chr3:46298321:A>G; chr3:46298465:C>A
Macrophages	chimpanzee + bonobo + gorilla + orangutan	gained	chr3:46300038-46300530	0	3	chr3:46300081:A>G; chr3:46300154:T>C; chr3:46300512:C>A
Macrophages	chimpanzee + bonobo + gorilla + orangutan	gained	chr3:46316397-46316673	0	1	chr3:46316601:G>C
Macrophages	chimpanzee + bonobo + gorilla + orangutan	gained	chr3:46321447-46321830	0	1	chr3:46321792:A>G
Macrophages	chimpanzee + bonobo + gorilla + orangutan	gained	chr3:46361323-46361790	0	1	chr3:46361497:T>C
Macrophages	chimpanzee + bonobo + gorilla + orangutan	gained	chr3:46368529-46369015	0	5	chr3:46368545:G>A; chr3:46368624:T>C; chr3:46368732:G>A; chr3:46368850:A>C; chr3:46368945:G>A
Macrophages	chimpanzee + bonobo + gorilla + orangutan	gained	chr3:46395333-46395714	0	8	chr3:46395339:G>T; chr3:46395438:G>A; chr3:46395474:G>C; chr3:46395475:A>T; chr3:46395487:A>G; chr3:46395552:G>A; chr3:46395559:T>C; chr3:46395594:G>A
Macrophages	chimpanzee + bonobo + gorilla + orangutan	gained	chr3:46396037-46396538	0	3	chr3:46396318:A>G; chr3:46396390:C>T; chr3:46396521:T>C
Macrophages	chimpanzee + bonobo + gorilla + orangutan	gained	chr3:46399518-46400019	0	1	chr3:46399868:T>G
Macrophages	chimpanzee + bonobo + gorilla + orangutan	gained	chr3:46405202-46405672	0	5	chr3:46405245:T>G; chr3:46405320:A>C; chr3:46405359:C>T; chr3:46405415:C>T; chr3:46405650:A>G
Macrophages	chimpanzee + bonobo + gorilla + orangutan	gained	chr3:46406120-46406619	0	3	chr3:46406150:G>A; chr3:46406397:G>A; chr3:46406431:T>C
Macrophages	chimpanzee + bonobo + gorilla + orangutan	gained	chr3:46406893-46407394	0	4	chr3:46406908:T>C; chr3:46406982:G>A; chr3:46407141:G>A; chr3:46407336:T>C
Macrophages	chimpanzee + bonobo + gorilla + orangutan	gained	chr3:46699764-46700225	0	2	chr3:46699809:A>G; chr3:46700186:A>G
Macrophages	chimpanzee + bonobo + gorilla + orangutan	gained	chr3:46927197-46927637	0	3	chr3:46927248:A>G; chr3:46927253:C>T; chr3:46927437:A>T
Macrophages	chimpanzee + bonobo + gorilla + orangutan	gained	chr3:46948237-46948723	0	2	chr3:46948560:T>C; chr3:46948633:A>G
Macrophages	chimpanzee + bonobo + gorilla + orangutan	gained	chr3:46976552-46977047	0	4	chr3:46976563:T>C; chr3:46976612:G>A; chr3:46976724:T>C; chr3:46976929:A>G
Macrophages	chimpanzee + bonobo + gorilla + orangutan	gained	chr3:46990628-46990879	0	1	chr3:46990852:C>G
Macrophages	chimpanzee + bonobo + gorilla + orangutan	gained	chr3:47282668-47283169	0	1	chr3:47282802:A>G
Macrophages	chimpanzee + bonobo + gorilla + orangutan	gained	chr3:47296887-47297329	0	2	chr3:47297000:A>G; chr3:47297064:C>T
Macrophages	chimpanzee + bonobo + gorilla + orangutan	gained	chr3:47380571-47380954	0	1	chr3:47380828:G>A
Macrophages	chimpanzee + bonobo + gorilla + orangutan	gained	chr3:47475701-47476202	0	3	chr3:47475921:T>C; chr3:47476140:T>A; chr3:47476153:T>C
Macrophages	chimpanzee + bonobo + gorilla + orangutan	gained	chr3:47513190-47513679	0	1	chr3:47513374:C>T
Macrophages	chimpanzee + bonobo + gorilla + orangutan	gained	chr3:47781194-47781695	0	2	chr3:47781385:T>G; chr3:47781394:A>G
Macrophages	chimpanzee + bonobo + gorilla + orangutan	gained	chr3:48088742-48089147	0	3	chr3:48088797:G>A; chr3:48088840:G>C; chr3:48089057:G>C
Macrophages	chimpanzee + bonobo + gorilla + orangutan	gained	chr3:48188296-48188779	0	4	chr3:48188349:A>G; chr3:48188422:C>G; chr3:48188611:G>C; chr3:48188632:G>T
Macrophages	chimpanzee + bonobo + gorilla + orangutan	gained	chr3:48223100-48223496	0	3	chr3:48223162:T>C; chr3:48223268:A>G; chr3:48223373:A>G
Macrophages	chimpanzee + bonobo + gorilla + orangutan	gained	chr3:48301177-48301633	0	3	chr3:48301179:C>T; chr3:48301414:A>G; chr3:48301482:T>C
Macrophages	chimpanzee + bonobo + gorilla + orangutan	gained	chr3:4831122-4831603	0	2	chr3:4831161:C>T; chr3:4831567:C>T
Macrophages	chimpanzee + bonobo + gorilla + orangutan	gained	chr3:48439883-48440384	0	3	chr3:48440051:A>G; chr3:48440102:T>C; chr3:48440237:A>G
Macrophages	chimpanzee + bonobo + gorilla + orangutan	gained	chr3:48446461-48446945	0	1	chr3:48446743:G>T
Macrophages	chimpanzee + bonobo + gorilla + orangutan	gained	chr3:48472837-48473338	0	5	chr3:48472924:T>C; chr3:48472969:T>C; chr3:48472979:A>C; chr3:48473312:A>G; chr3:48473327:A>G
Macrophages	chimpanzee + bonobo + gorilla + orangutan	gained	chr3:48504533-48504585	0	1	chr3:48504551:A>G
Macrophages	chimpanzee + bonobo + gorilla + orangutan	gained	chr3:48548659-48549151	0	2	chr3:48548726:T>C; chr3:48549099:A>C
Macrophages	chimpanzee + bonobo + gorilla + orangutan	gained	chr3:48553266-48553765	0	2	chr3:48553371:A>G; chr3:48553752:A>G
Macrophages	chimpanzee + bonobo + gorilla + orangutan	gained	chr3:48556826-48557161	0	2	chr3:48557066:T>C; chr3:48557124:T>G
Macrophages	chimpanzee + bonobo + gorilla + orangutan	gained	chr3:48609512-48609943	0	1	chr3:48609770:A>G
Macrophages	chimpanzee + bonobo + gorilla + orangutan	gained	chr3:48635263-48635703	0	1	chr3:48635434:A>G
Macrophages	chimpanzee + bonobo + gorilla + orangutan	gained	chr3:4868233-4868641	0	1	chr3:4868470:C>G
Macrophages	chimpanzee + bonobo + gorilla + orangutan	gained	chr3:48684411-48684912	0	4	chr3:48684783:A>G; chr3:48684816:A>G; chr3:48684866:A>G; chr3:48684880:C>G
Macrophages	chimpanzee + bonobo + gorilla + orangutan	gained	chr3:48717037-48717538	0	1	chr3:48717438:C>T
Macrophages	chimpanzee + bonobo + gorilla + orangutan	gained	chr3:48748656-48749157	0	4	chr3:48748675:T>C; chr3:48748735:A>G; chr3:48749055:T>C; chr3:48749093:T>C
Macrophages	chimpanzee + bonobo + gorilla + orangutan	gained	chr3:48847680-48848066	0	1	chr3:48847985:T>G
Macrophages	chimpanzee + bonobo + gorilla + orangutan	gained	chr3:48898594-48899070	0	2	chr3:48898892:T>C; chr3:48899039:G>C
Macrophages	chimpanzee + bonobo + gorilla + orangutan	gained	chr3:49007052-49007553	0	3	chr3:49007078:T>C; chr3:49007147:A>G; chr3:49007161:A>C
Macrophages	chimpanzee + bonobo + gorilla + orangutan	gained	chr3:49007743-49008209	0	2	chr3:49007797:G>A; chr3:49007847:T>G
Macrophages	chimpanzee + bonobo + gorilla + orangutan	gained	chr3:49021789-49022290	0	2	chr3:49021793:T>C; chr3:49021875:T>C
Macrophages	chimpanzee + bonobo + gorilla + orangutan	gained	chr3:49029177-49029653	0	2	chr3:49029497:T>G; chr3:49029647:G>C
Macrophages	chimpanzee + bonobo + gorilla + orangutan	gained	chr3:49120703-49121170	0	1	chr3:49120730:A>G
Macrophages	chimpanzee + bonobo + gorilla + orangutan	gained	chr3:49238328-49238829	0	3	chr3:49238395:A>G; chr3:49238397:A>G; chr3:49238644:C>T
Macrophages	chimpanzee + bonobo + gorilla + orangutan	gained	chr3:49248712-49249213	0	3	chr3:49248933:T>C; chr3:49248990:T>C; chr3:49249185:T>G
Macrophages	chimpanzee + bonobo + gorilla + orangutan	gained	chr3:49276790-49277291	0	2	chr3:49276931:T>C; chr3:49277286:T>G
