## Supplemental Data 1 for "Reconstructing human gene regulatory evolution using deep learning" (part 21 of 71)

### Sheet: S1 (continued)
dataset	comparison	direction	peak	differentially_accessible	n_substitutions	substitutions
Macrophages	chimpanzee + bonobo + gorilla + orangutan	gained	chr3:49339938-49340406	0	4	chr3:49339961:G>C; chr3:49340028:C>G; chr3:49340293:T>G; chr3:49340370:G>A
Macrophages	chimpanzee + bonobo + gorilla + orangutan	gained	chr3:49340577-49340977	0	1	chr3:49340655:G>A
Macrophages	chimpanzee + bonobo + gorilla + orangutan	gained	chr3:49341911-49342395	0	2	chr3:49342049:G>C; chr3:49342145:A>G
Macrophages	chimpanzee + bonobo + gorilla + orangutan	gained	chr3:49350887-49351317	0	6	chr3:49350892:G>A; chr3:49351126:T>G; chr3:49351145:A>C; chr3:49351200:T>C; chr3:49351285:T>C; chr3:49351302:T>C
Macrophages	chimpanzee + bonobo + gorilla + orangutan	gained	chr3:49351517-49351972	0	2	chr3:49351573:T>C; chr3:49351880:T>C
Macrophages	chimpanzee + bonobo + gorilla + orangutan	gained	chr3:49352335-49352713	0	4	chr3:49352385:A>G; chr3:49352538:C>G; chr3:49352566:G>A; chr3:49352593:T>C
Macrophages	chimpanzee + bonobo + gorilla + orangutan	gained	chr3:49357672-49358058	0	4	chr3:49357771:A>G; chr3:49357793:A>G; chr3:49357821:A>T; chr3:49357874:G>C
Macrophages	chimpanzee + bonobo + gorilla + orangutan	gained	chr3:49411926-49412351	0	1	chr3:49412020:T>C
Macrophages	chimpanzee + bonobo + gorilla + orangutan	gained	chr3:49429515-49430016	0	2	chr3:49429578:T>G; chr3:49429754:T>G
Macrophages	chimpanzee + bonobo + gorilla + orangutan	gained	chr3:49469816-49470295	0	4	chr3:49469968:A>G; chr3:49470079:T>G; chr3:49470249:T>C; chr3:49470290:A>G
Macrophages	chimpanzee + bonobo + gorilla + orangutan	gained	chr3:49719456-49719957	0	8	chr3:49719509:T>C; chr3:49719598:A>G; chr3:49719643:G>C; chr3:49719653:G>T; chr3:49719774:A>G; chr3:49719781:T>C; chr3:49719845:A>G; chr3:49719874:G>C
Macrophages	chimpanzee + bonobo + gorilla + orangutan	gained	chr3:49723862-49724250	0	2	chr3:49723910:A>C; chr3:49724041:A>G
Macrophages	chimpanzee + bonobo + gorilla + orangutan	gained	chr3:4978160-4978442	0	2	chr3:4978195:G>A; chr3:4978251:G>A
Macrophages	chimpanzee + bonobo + gorilla + orangutan	gained	chr3:49785663-49786155	0	3	chr3:49785665:C>T; chr3:49786061:T>C; chr3:49786129:A>G
Macrophages	chimpanzee + bonobo + gorilla + orangutan	gained	chr3:49786390-49786884	0	3	chr3:49786678:G>C; chr3:49786707:T>C; chr3:49786803:A>C
Macrophages	chimpanzee + bonobo + gorilla + orangutan	gained	chr3:4979564-4980065	0	2	chr3:4979653:G>A; chr3:4979835:G>C
Macrophages	chimpanzee + bonobo + gorilla + orangutan	gained	chr3:49802518-49803002	0	3	chr3:49802676:A>G; chr3:49802959:A>G; chr3:49802979:A>G
Macrophages	chimpanzee + bonobo + gorilla + orangutan	gained	chr3:49856424-49856891	0	4	chr3:49856637:T>C; chr3:49856643:A>G; chr3:49856723:C>A; chr3:49856730:G>A
Macrophages	chimpanzee + bonobo + gorilla + orangutan	gained	chr3:49939761-49940261	0	1	chr3:49939997:A>T
Macrophages	chimpanzee + bonobo + gorilla + orangutan	gained	chr3:50088659-50089115	0	2	chr3:50088782:C>A; chr3:50088846:A>G
Macrophages	chimpanzee + bonobo + gorilla + orangutan	gained	chr3:50230256-50230523	0	2	chr3:50230282:A>G; chr3:50230405:G>A
Macrophages	chimpanzee + bonobo + gorilla + orangutan	gained	chr3:50234819-50235320	0	1	chr3:50235152:T>C
Macrophages	chimpanzee + bonobo + gorilla + orangutan	gained	chr3:50237201-50237671	0	1	chr3:50237418:A>G
Macrophages	chimpanzee + bonobo + gorilla + orangutan	gained	chr3:50237826-50238299	0	1	chr3:50237864:A>G
Macrophages	chimpanzee + bonobo + gorilla + orangutan	gained	chr3:50242789-50243245	0	1	chr3:50243149:T>G
Macrophages	chimpanzee + bonobo + gorilla + orangutan	gained	chr3:50246090-50246591	0	2	chr3:50246165:G>C; chr3:50246476:A>T
Macrophages	chimpanzee + bonobo + gorilla + orangutan	gained	chr3:50254886-50255322	0	2	chr3:50255076:C>G; chr3:50255211:A>G
Macrophages	chimpanzee + bonobo + gorilla + orangutan	gained	chr3:5026175-5026638	0	5	chr3:5026227:C>T; chr3:5026308:G>C; chr3:5026401:G>A; chr3:5026458:A>T; chr3:5026567:T>C
Macrophages	chimpanzee + bonobo + gorilla + orangutan	gained	chr3:5026766-5027267	0	4	chr3:5026868:T>A; chr3:5026960:T>C; chr3:5027063:A>C; chr3:5027185:C>T
Macrophages	chimpanzee + bonobo + gorilla + orangutan	gained	chr3:50272852-50273344	0	1	chr3:50273052:A>C
Macrophages	chimpanzee + bonobo + gorilla + orangutan	gained	chr3:50292233-50292734	0	2	chr3:50292539:A>G; chr3:50292704:A>C
Macrophages	chimpanzee + bonobo + gorilla + orangutan	gained	chr3:50299282-50299722	0	1	chr3:50299383:A>G
Macrophages	chimpanzee + bonobo + gorilla + orangutan	gained	chr3:50318531-50318988	0	3	chr3:50318653:C>T; chr3:50318802:C>G; chr3:50318980:A>G
Macrophages	chimpanzee + bonobo + gorilla + orangutan	gained	chr3:50321540-50321751	0	2	chr3:50321643:A>G; chr3:50321717:T>C
Macrophages	chimpanzee + bonobo + gorilla + orangutan	gained	chr3:50321845-50322346	0	3	chr3:50321945:T>G; chr3:50322187:T>G; chr3:50322336:T>C
Macrophages	chimpanzee + bonobo + gorilla + orangutan	gained	chr3:50323080-50323526	0	1	chr3:50323322:T>C
Macrophages	chimpanzee + bonobo + gorilla + orangutan	gained	chr3:50324498-50324926	0	2	chr3:50324531:A>G; chr3:50324791:T>C
Macrophages	chimpanzee + bonobo + gorilla + orangutan	gained	chr3:50328047-50328532	0	2	chr3:50328147:C>G; chr3:50328160:T>C
Macrophages	chimpanzee + bonobo + gorilla + orangutan	gained	chr3:50337274-50337766	0	1	chr3:50337346:T>C
Macrophages	chimpanzee + bonobo + gorilla + orangutan	gained	chr3:50337819-50338320	0	3	chr3:50338029:G>C; chr3:50338045:T>C; chr3:50338251:A>G
Macrophages	chimpanzee + bonobo + gorilla + orangutan	gained	chr3:50338776-50339277	0	4	chr3:50339005:A>G; chr3:50339025:T>C; chr3:50339158:A>C; chr3:50339235:G>A
Macrophages	chimpanzee + bonobo + gorilla + orangutan	gained	chr3:50341223-50341724	0	2	chr3:50341242:A>C; chr3:50341515:A>G
Macrophages	chimpanzee + bonobo + gorilla + orangutan	gained	chr3:50350871-50351021	0	1	chr3:50350977:A>T
Macrophages	chimpanzee + bonobo + gorilla + orangutan	gained	chr3:50359393-50359874	0	3	chr3:50359496:C>T; chr3:50359672:A>C; chr3:50359802:A>G
Macrophages	chimpanzee + bonobo + gorilla + orangutan	gained	chr3:5054173-5054651	0	5	chr3:5054187:G>A; chr3:5054428:T>C; chr3:5054438:T>C; chr3:5054643:C>T; chr3:5054649:C>T
Macrophages	chimpanzee + bonobo + gorilla + orangutan	gained	chr3:5055596-5056049	0	4	chr3:5055633:G>A; chr3:5055651:T>C; chr3:5055914:T>C; chr3:5055925:C>G
Macrophages	chimpanzee + bonobo + gorilla + orangutan	gained	chr3:50568909-50569394	0	2	chr3:50569287:A>G; chr3:50569322:T>C
Macrophages	chimpanzee + bonobo + gorilla + orangutan	gained	chr3:50572039-50572540	0	2	chr3:50572084:C>A; chr3:50572340:T>C
Macrophages	chimpanzee + bonobo + gorilla + orangutan	gained	chr3:5057730-5058219	0	1	chr3:5057913:C>T
Macrophages	chimpanzee + bonobo + gorilla + orangutan	gained	chr3:50590780-50591250	0	2	chr3:50590871:G>A; chr3:50591182:G>A
Macrophages	chimpanzee + bonobo + gorilla + orangutan	gained	chr3:50611834-50612156	0	3	chr3:50611889:A>G; chr3:50611944:C>G; chr3:50612122:A>C
Macrophages	chimpanzee + bonobo + gorilla + orangutan	gained	chr3:50613994-50614476	0	4	chr3:50614033:A>G; chr3:50614353:A>C; chr3:50614434:A>C; chr3:50614473:A>G
Macrophages	chimpanzee + bonobo + gorilla + orangutan	gained	chr3:50616679-50617180	0	1	chr3:50616700:C>T
Macrophages	chimpanzee + bonobo + gorilla + orangutan	gained	chr3:50627377-50627862	0	2	chr3:50627538:A>C; chr3:50627637:G>A
Macrophages	chimpanzee + bonobo + gorilla + orangutan	gained	chr3:5122000-5122429	0	2	chr3:5122061:C>A; chr3:5122223:T>C
Macrophages	chimpanzee + bonobo + gorilla + orangutan	gained	chr3:51384867-51385314	0	1	chr3:51385080:A>G
Macrophages	chimpanzee + bonobo + gorilla + orangutan	gained	chr3:51390882-51391293	0	3	chr3:51391109:T>G; chr3:51391138:C>A; chr3:51391165:G>C
Macrophages	chimpanzee + bonobo + gorilla + orangutan	gained	chr3:51500038-51500431	0	1	chr3:51500375:T>C
Macrophages	chimpanzee + bonobo + gorilla + orangutan	gained	chr3:51670923-51671374	0	1	chr3:51671320:A>G
Macrophages	chimpanzee + bonobo + gorilla + orangutan	gained	chr3:51671604-51672072	0	4	chr3:51671899:T>C; chr3:51671946:G>A; chr3:51672016:A>G; chr3:51672024:A>C
Macrophages	chimpanzee + bonobo + gorilla + orangutan	gained	chr3:5185972-5186445	0	1	chr3:5185978:A>G
Macrophages	chimpanzee + bonobo + gorilla + orangutan	gained	chr3:5188860-5189222	0	1	chr3:5189056:T>C
Macrophages	chimpanzee + bonobo + gorilla + orangutan	gained	chr3:51941807-51942282	0	2	chr3:51942141:T>A; chr3:51942171:C>G
Macrophages	chimpanzee + bonobo + gorilla + orangutan	gained	chr3:5195502-5195977	0	4	chr3:5195599:T>C; chr3:5195753:C>T; chr3:5195811:T>C; chr3:5195855:G>A
Macrophages	chimpanzee + bonobo + gorilla + orangutan	gained	chr3:51973860-51974307	0	1	chr3:51973863:T>C
Macrophages	chimpanzee + bonobo + gorilla + orangutan	gained	chr3:5199260-5199761	0	4	chr3:5199416:A>T; chr3:5199437:G>T; chr3:5199538:C>T; chr3:5199624:C>A
Macrophages	chimpanzee + bonobo + gorilla + orangutan	gained	chr3:51995667-51996168	0	3	chr3:51996088:T>G; chr3:51996110:A>C; chr3:51996152:A>G
Macrophages	chimpanzee + bonobo + gorilla + orangutan	gained	chr3:52052804-52053269	0	1	chr3:52052881:T>G
Macrophages	chimpanzee + bonobo + gorilla + orangutan	gained	chr3:52057168-52057553	0	1	chr3:52057238:A>G
Macrophages	chimpanzee + bonobo + gorilla + orangutan	gained	chr3:52062309-52062810	0	3	chr3:52062333:A>G; chr3:52062432:T>C; chr3:52062525:G>A
Macrophages	chimpanzee + bonobo + gorilla + orangutan	gained	chr3:52123055-52123544	0	2	chr3:52123214:A>G; chr3:52123224:A>G
Macrophages	chimpanzee + bonobo + gorilla + orangutan	gained	chr3:52144236-52144717	0	1	chr3:52144241:G>T
Macrophages	chimpanzee + bonobo + gorilla + orangutan	gained	chr3:52154530-52155003	0	2	chr3:52154724:C>G; chr3:52154916:G>C
Macrophages	chimpanzee + bonobo + gorilla + orangutan	gained	chr3:52197936-52198283	0	1	chr3:52198084:A>G
Macrophages	chimpanzee + bonobo + gorilla + orangutan	gained	chr3:52202639-52203127	0	3	chr3:52202936:G>A; chr3:52203060:T>C; chr3:52203104:C>T
Macrophages	chimpanzee + bonobo + gorilla + orangutan	gained	chr3:52244193-52244694	0	2	chr3:52244325:A>G; chr3:52244395:A>G
Macrophages	chimpanzee + bonobo + gorilla + orangutan	gained	chr3:52245473-52245657	0	1	chr3:52245602:A>G
Macrophages	chimpanzee + bonobo + gorilla + orangutan	gained	chr3:52247258-52247734	0	1	chr3:52247411:A>G
Macrophages	chimpanzee + bonobo + gorilla + orangutan	gained	chr3:52270427-52270928	0	1	chr3:52270438:G>T
Macrophages	chimpanzee + bonobo + gorilla + orangutan	gained	chr3:52278510-52278945	0	2	chr3:52278831:A>G; chr3:52278902:T>C
Macrophages	chimpanzee + bonobo + gorilla + orangutan	gained	chr3:52287786-52288283	0	1	chr3:52288079:T>C
Macrophages	chimpanzee + bonobo + gorilla + orangutan	gained	chr3:52313626-52314103	0	3	chr3:52313795:T>C; chr3:52313850:G>A; chr3:52314052:T>C
Macrophages	chimpanzee + bonobo + gorilla + orangutan	gained	chr3:52411046-52411352	0	2	chr3:52411097:A>G; chr3:52411135:A>C
Macrophages	chimpanzee + bonobo + gorilla + orangutan	gained	chr3:52497971-52498472	0	2	chr3:52497988:A>G; chr3:52498102:A>G
Macrophages	chimpanzee + bonobo + gorilla + orangutan	gained	chr3:52498634-52499073	0	1	chr3:52498831:T>A
Macrophages	chimpanzee + bonobo + gorilla + orangutan	gained	chr3:52536381-52536792	0	1	chr3:52536726:T>C
Macrophages	chimpanzee + bonobo + gorilla + orangutan	gained	chr3:52705538-52706039	0	3	chr3:52705695:A>C; chr3:52705735:T>A; chr3:52706018:G>C
Macrophages	chimpanzee + bonobo + gorilla + orangutan	gained	chr3:52706077-52706337	0	1	chr3:52706142:A>G
Macrophages	chimpanzee + bonobo + gorilla + orangutan	gained	chr3:52920769-52921270	0	1	chr3:52920832:T>C
Macrophages	chimpanzee + bonobo + gorilla + orangutan	gained	chr3:52983900-52984345	0	3	chr3:52983939:G>C; chr3:52983968:C>T; chr3:52984297:C>T
Macrophages	chimpanzee + bonobo + gorilla + orangutan	gained	chr3:53092824-53093299	0	1	chr3:53092932:T>C
Macrophages	chimpanzee + bonobo + gorilla + orangutan	gained	chr3:53130278-53130720	0	4	chr3:53130324:A>C; chr3:53130374:G>C; chr3:53130475:C>A; chr3:53130535:T>C
Macrophages	chimpanzee + bonobo + gorilla + orangutan	gained	chr3:53140695-53141196	0	1	chr3:53140827:G>T
Macrophages	chimpanzee + bonobo + gorilla + orangutan	gained	chr3:53142958-53143421	0	5	chr3:53143125:T>C; chr3:53143139:C>A; chr3:53143140:C>G; chr3:53143163:T>C; chr3:53143379:G>A
Macrophages	chimpanzee + bonobo + gorilla + orangutan	gained	chr3:53160474-53160975	0	4	chr3:53160526:G>T; chr3:53160553:T>C; chr3:53160791:C>A; chr3:53160936:A>G
Macrophages	chimpanzee + bonobo + gorilla + orangutan	gained	chr3:53170080-53170535	0	3	chr3:53170277:A>G; chr3:53170390:T>G; chr3:53170449:C>T
Macrophages	chimpanzee + bonobo + gorilla + orangutan	gained	chr3:53218063-53218564	0	2	chr3:53218089:A>T; chr3:53218141:C>T
Macrophages	chimpanzee + bonobo + gorilla + orangutan	gained	chr3:53219846-53220308	0	2	chr3:53219912:A>G; chr3:53219989:T>C
Macrophages	chimpanzee + bonobo + gorilla + orangutan	gained	chr3:53249640-53249897	0	1	chr3:53249817:T>C
Macrophages	chimpanzee + bonobo + gorilla + orangutan	gained	chr3:53249904-53250112	0	1	chr3:53249936:A>T
Macrophages	chimpanzee + bonobo + gorilla + orangutan	gained	chr3:53252359-53252853	0	8	chr3:53252395:T>A; chr3:53252400:A>C; chr3:53252427:C>T; chr3:53252607:A>T; chr3:53252635:C>A; chr3:53252680:A>C; chr3:53252767:G>A; chr3:53252825:T>C
Macrophages	chimpanzee + bonobo + gorilla + orangutan	gained	chr3:53347446-53347793	0	1	chr3:53347528:A>G
Macrophages	chimpanzee + bonobo + gorilla + orangutan	gained	chr3:53881926-53882427	0	4	chr3:53882078:A>G; chr3:53882103:A>G; chr3:53882140:T>C; chr3:53882289:A>T
Macrophages	chimpanzee + bonobo + gorilla + orangutan	gained	chr3:53891599-53892100	0	3	chr3:53891684:T>C; chr3:53891990:T>C; chr3:53892060:G>T
Macrophages	chimpanzee + bonobo + gorilla + orangutan	gained	chr3:55625885-55626342	0	1	chr3:55625920:T>C
Macrophages	chimpanzee + bonobo + gorilla + orangutan	gained	chr3:56556863-56557364	0	1	chr3:56557065:C>G
Macrophages	chimpanzee + bonobo + gorilla + orangutan	gained	chr3:56683026-56683527	0	5	chr3:56683191:T>C; chr3:56683193:C>T; chr3:56683221:C>G; chr3:56683331:G>C; chr3:56683344:A>T
Macrophages	chimpanzee + bonobo + gorilla + orangutan	gained	chr3:56795702-56796203	0	6	chr3:56795744:T>C; chr3:56795775:T>G; chr3:56795864:C>T; chr3:56795882:A>C; chr3:56796059:C>T; chr3:56796145:G>C
Macrophages	chimpanzee + bonobo + gorilla + orangutan	gained	chr3:56799423-56799893	0	1	chr3:56799545:C>T
Macrophages	chimpanzee + bonobo + gorilla + orangutan	gained	chr3:56879783-56880242	0	4	chr3:56879971:T>C; chr3:56880026:G>C; chr3:56880037:C>T; chr3:56880048:G>A
Macrophages	chimpanzee + bonobo + gorilla + orangutan	gained	chr3:56923717-56924198	0	1	chr3:56923799:T>C
Macrophages	chimpanzee + bonobo + gorilla + orangutan	gained	chr3:57093962-57094463	0	3	chr3:57093963:G>A; chr3:57094049:T>C; chr3:57094320:A>G
Macrophages	chimpanzee + bonobo + gorilla + orangutan	gained	chr3:57226156-57226657	0	2	chr3:57226458:G>A; chr3:57226581:T>C
Macrophages	chimpanzee + bonobo + gorilla + orangutan	gained	chr3:57556049-57556535	0	3	chr3:57556166:G>T; chr3:57556459:G>A; chr3:57556505:C>T
Macrophages	chimpanzee + bonobo + gorilla + orangutan	gained	chr3:57596359-57596817	0	3	chr3:57596361:A>G; chr3:57596624:A>G; chr3:57596651:A>G
Macrophages	chimpanzee + bonobo + gorilla + orangutan	gained	chr3:57597369-57597628	0	3	chr3:57597509:C>A; chr3:57597538:A>T; chr3:57597552:G>A
Macrophages	chimpanzee + bonobo + gorilla + orangutan	gained	chr3:57691704-57692102	0	2	chr3:57691754:G>A; chr3:57691972:A>C
Macrophages	chimpanzee + bonobo + gorilla + orangutan	gained	chr3:57692386-57692879	0	3	chr3:57692535:C>T; chr3:57692756:C>G; chr3:57692850:T>C
Macrophages	chimpanzee + bonobo + gorilla + orangutan	gained	chr3:57692965-57693321	0	4	chr3:57693020:G>C; chr3:57693034:C>T; chr3:57693230:A>G; chr3:57693283:G>T
Macrophages	chimpanzee + bonobo + gorilla + orangutan	gained	chr3:57755959-57756442	0	1	chr3:57756049:A>G
Macrophages	chimpanzee + bonobo + gorilla + orangutan	gained	chr3:58199766-58200261	0	2	chr3:58200235:T>C; chr3:58200247:G>T
Macrophages	chimpanzee + bonobo + gorilla + orangutan	gained	chr3:58305968-58306441	0	2	chr3:58306225:C>A; chr3:58306431:T>C
Macrophages	chimpanzee + bonobo + gorilla + orangutan	gained	chr3:58317765-58318248	0	5	chr3:58317766:T>G; chr3:58317901:A>G; chr3:58318109:T>C; chr3:58318125:G>C; chr3:58318194:T>C
Macrophages	chimpanzee + bonobo + gorilla + orangutan	gained	chr3:58335075-58335540	0	2	chr3:58335257:G>A; chr3:58335415:C>T
Macrophages	chimpanzee + bonobo + gorilla + orangutan	gained	chr3:58433582-58434068	0	3	chr3:58433616:A>G; chr3:58433839:C>T; chr3:58433911:G>C
Macrophages	chimpanzee + bonobo + gorilla + orangutan	gained	chr3:61249859-61250360	0	2	chr3:61250137:G>A; chr3:61250323:A>G
Macrophages	chimpanzee + bonobo + gorilla + orangutan	gained	chr3:61251224-61251691	0	4	chr3:61251315:A>G; chr3:61251431:C>G; chr3:61251441:A>G; chr3:61251643:C>G
Macrophages	chimpanzee + bonobo + gorilla + orangutan	gained	chr3:62835547-62836007	0	2	chr3:62835830:A>G; chr3:62835951:A>T
Macrophages	chimpanzee + bonobo + gorilla + orangutan	gained	chr3:62843437-62843938	0	1	chr3:62843805:C>T
Macrophages	chimpanzee + bonobo + gorilla + orangutan	gained	chr3:63911745-63912246	0	1	chr3:63912169:A>G
Macrophages	chimpanzee + bonobo + gorilla + orangutan	gained	chr3:63914276-63914760	0	1	chr3:63914667:C>G
Macrophages	chimpanzee + bonobo + gorilla + orangutan	gained	chr3:63927557-63927915	0	2	chr3:63927567:A>G; chr3:63927701:C>T
Macrophages	chimpanzee + bonobo + gorilla + orangutan	gained	chr3:63968072-63968226	0	2	chr3:63968112:T>C; chr3:63968137:T>C
Macrophages	chimpanzee + bonobo + gorilla + orangutan	gained	chr3:63975734-63976041	0	1	chr3:63975954:A>G
Macrophages	chimpanzee + bonobo + gorilla + orangutan	gained	chr3:63976504-63976987	0	4	chr3:63976531:G>A; chr3:63976663:G>A; chr3:63976674:G>A; chr3:63976720:G>A
Macrophages	chimpanzee + bonobo + gorilla + orangutan	gained	chr3:63992428-63992867	0	4	chr3:63992462:G>C; chr3:63992652:T>C; chr3:63992654:A>G; chr3:63992827:G>T
Macrophages	chimpanzee + bonobo + gorilla + orangutan	gained	chr3:66500919-66501387	0	2	chr3:66501000:A>G; chr3:66501024:T>C
Macrophages	chimpanzee + bonobo + gorilla + orangutan	gained	chr3:66971798-66972272	0	1	chr3:66972195:G>T
Macrophages	chimpanzee + bonobo + gorilla + orangutan	gained	chr3:66997900-66998335	0	1	chr3:66998233:T>C
Macrophages	chimpanzee + bonobo + gorilla + orangutan	gained	chr3:66998508-66998979	0	1	chr3:66998823:T>A
Macrophages	chimpanzee + bonobo + gorilla + orangutan	gained	chr3:67653800-67654268	0	1	chr3:67653915:C>G
Macrophages	chimpanzee + bonobo + gorilla + orangutan	gained	chr3:67654431-67654893	0	3	chr3:67654473:G>A; chr3:67654492:C>G; chr3:67654854:A>G
Macrophages	chimpanzee + bonobo + gorilla + orangutan	gained	chr3:67685388-67685889	0	2	chr3:67685397:A>T; chr3:67685808:A>C
Macrophages	chimpanzee + bonobo + gorilla + orangutan	gained	chr3:69082763-69083264	0	1	chr3:69082903:C>T
Macrophages	chimpanzee + bonobo + gorilla + orangutan	gained	chr3:69084545-69085046	0	1	chr3:69084972:C>T
Macrophages	chimpanzee + bonobo + gorilla + orangutan	gained	chr3:69085772-69086031	0	1	chr3:69085803:G>C
Macrophages	chimpanzee + bonobo + gorilla + orangutan	gained	chr3:69086567-69086860	0	1	chr3:69086632:T>C
Macrophages	chimpanzee + bonobo + gorilla + orangutan	gained	chr3:69087949-69088434	0	3	chr3:69088068:C>T; chr3:69088152:A>C; chr3:69088164:A>G
Macrophages	chimpanzee + bonobo + gorilla + orangutan	gained	chr3:69306298-69306799	0	3	chr3:69306508:C>T; chr3:69306522:A>G; chr3:69306696:A>G
Macrophages	chimpanzee + bonobo + gorilla + orangutan	gained	chr3:69320719-69321197	0	4	chr3:69320835:G>T; chr3:69320924:G>A; chr3:69321019:A>G; chr3:69321053:A>G
Macrophages	chimpanzee + bonobo + gorilla + orangutan	gained	chr3:69325273-69325544	0	3	chr3:69325364:T>C; chr3:69325417:G>C; chr3:69325541:A>G
Macrophages	chimpanzee + bonobo + gorilla + orangutan	gained	chr3:69326780-69327163	0	1	chr3:69326810:G>A
Macrophages	chimpanzee + bonobo + gorilla + orangutan	gained	chr3:69328631-69329123	0	2	chr3:69328863:C>T; chr3:69329071:A>G
Macrophages	chimpanzee + bonobo + gorilla + orangutan	gained	chr3:69384447-69384864	0	1	chr3:69384756:C>T
Macrophages	chimpanzee + bonobo + gorilla + orangutan	gained	chr3:69386024-69386525	0	2	chr3:69386032:C>G; chr3:69386476:G>A
Macrophages	chimpanzee + bonobo + gorilla + orangutan	gained	chr3:69389446-69389947	0	1	chr3:69389540:C>T
Macrophages	chimpanzee + bonobo + gorilla + orangutan	gained	chr3:69408949-69409378	0	4	chr3:69408981:A>C; chr3:69409035:G>A; chr3:69409332:C>A; chr3:69409368:A>G
Macrophages	chimpanzee + bonobo + gorilla + orangutan	gained	chr3:69409731-69410189	0	2	chr3:69409797:G>C; chr3:69410150:T>G
Macrophages	chimpanzee + bonobo + gorilla + orangutan	gained	chr3:69499861-69500362	0	3	chr3:69499952:T>C; chr3:69500086:T>C; chr3:69500256:A>G
Macrophages	chimpanzee + bonobo + gorilla + orangutan	gained	chr3:69560770-69561258	0	1	chr3:69560925:C>G
Macrophages	chimpanzee + bonobo + gorilla + orangutan	gained	chr3:69739110-69739557	0	2	chr3:69739170:A>G; chr3:69739411:A>G
Macrophages	chimpanzee + bonobo + gorilla + orangutan	gained	chr3:69747801-69748298	0	4	chr3:69747833:G>C; chr3:69747961:T>C; chr3:69748013:T>G; chr3:69748262:G>A
Macrophages	chimpanzee + bonobo + gorilla + orangutan	gained	chr3:69777212-69777667	0	1	chr3:69777527:G>A
Macrophages	chimpanzee + bonobo + gorilla + orangutan	gained	chr3:70974695-70975173	0	4	chr3:70974816:A>C; chr3:70974948:G>A; chr3:70975004:C>T; chr3:70975141:C>T
Macrophages	chimpanzee + bonobo + gorilla + orangutan	gained	chr3:71063678-71064155	0	3	chr3:71063925:A>T; chr3:71063945:A>G; chr3:71063977:C>T
Macrophages	chimpanzee + bonobo + gorilla + orangutan	gained	chr3:71130427-71130873	0	1	chr3:71130871:A>G
Macrophages	chimpanzee + bonobo + gorilla + orangutan	gained	chr3:71582870-71583371	0	3	chr3:71582976:G>A; chr3:71582980:A>G; chr3:71583115:A>G
Macrophages	chimpanzee + bonobo + gorilla + orangutan	gained	chr3:71585137-71585417	0	1	chr3:71585329:C>A
Macrophages	chimpanzee + bonobo + gorilla + orangutan	gained	chr3:71629633-71630117	0	2	chr3:71629798:T>C; chr3:71629989:C>T
Macrophages	chimpanzee + bonobo + gorilla + orangutan	gained	chr3:71651174-71651675	0	3	chr3:71651268:G>A; chr3:71651416:C>G; chr3:71651571:A>C
Macrophages	chimpanzee + bonobo + gorilla + orangutan	gained	chr3:71973324-71973779	0	2	chr3:71973424:G>C; chr3:71973490:A>G
Macrophages	chimpanzee + bonobo + gorilla + orangutan	gained	chr3:72009988-72010481	0	1	chr3:72010287:G>A
Macrophages	chimpanzee + bonobo + gorilla + orangutan	gained	chr3:72043095-72043596	0	3	chr3:72043345:G>A; chr3:72043497:C>T; chr3:72043585:G>C
Macrophages	chimpanzee + bonobo + gorilla + orangutan	gained	chr3:7205863-7206364	0	2	chr3:7205883:A>C; chr3:7206237:T>C
Macrophages	chimpanzee + bonobo + gorilla + orangutan	gained	chr3:72099935-72100436	0	2	chr3:72099993:A>G; chr3:72100066:T>A
Macrophages	chimpanzee + bonobo + gorilla + orangutan	gained	chr3:72100632-72101133	0	3	chr3:72100874:A>C; chr3:72100921:C>G; chr3:72101047:C>T
Macrophages	chimpanzee + bonobo + gorilla + orangutan	gained	chr3:72102088-72102557	0	2	chr3:72102249:C>G; chr3:72102396:C>T
Macrophages	chimpanzee + bonobo + gorilla + orangutan	gained	chr3:72177231-72177585	0	1	chr3:72177381:C>G
Macrophages	chimpanzee + bonobo + gorilla + orangutan	gained	chr3:72182064-72182565	0	3	chr3:72182145:T>A; chr3:72182425:C>A; chr3:72182554:G>A
Macrophages	chimpanzee + bonobo + gorilla + orangutan	gained	chr3:72271166-72271658	0	1	chr3:72271558:A>C
Macrophages	chimpanzee + bonobo + gorilla + orangutan	gained	chr3:72274599-72275028	0	3	chr3:72274911:C>T; chr3:72274922:T>C; chr3:72274998:T>C
Macrophages	chimpanzee + bonobo + gorilla + orangutan	gained	chr3:72848291-72848762	0	3	chr3:72848498:T>G; chr3:72848597:A>C; chr3:72848724:T>C
Macrophages	chimpanzee + bonobo + gorilla + orangutan	gained	chr3:72996524-72997025	0	1	chr3:72996870:T>C
Macrophages	chimpanzee + bonobo + gorilla + orangutan	gained	chr3:81485288-81485775	0	5	chr3:81485495:G>A; chr3:81485623:A>T; chr3:81485680:A>T; chr3:81485719:C>G; chr3:81485737:A>G
Macrophages	chimpanzee + bonobo + gorilla + orangutan	gained	chr3:81760995-81761256	0	2	chr3:81761013:T>C; chr3:81761068:C>A
Macrophages	chimpanzee + bonobo + gorilla + orangutan	gained	chr3:81761507-81761841	0	2	chr3:81761585:T>G; chr3:81761640:A>G
Macrophages	chimpanzee + bonobo + gorilla + orangutan	gained	chr3:87226915-87227383	0	4	chr3:87227162:T>C; chr3:87227191:T>C; chr3:87227213:A>G; chr3:87227309:G>C
Macrophages	chimpanzee + bonobo + gorilla + orangutan	gained	chr3:87828020-87828473	0	6	chr3:87828164:G>A; chr3:87828169:G>C; chr3:87828296:C>A; chr3:87828330:T>C; chr3:87828380:A>T; chr3:87828410:G>A
Macrophages	chimpanzee + bonobo + gorilla + orangutan	gained	chr3:87997878-87998379	0	2	chr3:87997879:C>T; chr3:87997988:A>C
Macrophages	chimpanzee + bonobo + gorilla + orangutan	gained	chr3:88058976-88059277	0	2	chr3:88059082:T>C; chr3:88059118:A>G
Macrophages	chimpanzee + bonobo + gorilla + orangutan	gained	chr3:88149680-88150165	0	3	chr3:88149874:G>A; chr3:88150029:T>C; chr3:88150148:T>C
Macrophages	chimpanzee + bonobo + gorilla + orangutan	gained	chr3:8963174-8963675	0	3	chr3:8963317:A>C; chr3:8963367:A>G; chr3:8963398:G>A
Macrophages	chimpanzee + bonobo + gorilla + orangutan	gained	chr3:9249415-9249916	0	1	chr3:9249810:G>A
Macrophages	chimpanzee + bonobo + gorilla + orangutan	gained	chr3:9362724-9363225	0	2	chr3:9362768:T>C; chr3:9363097:T>C
Macrophages	chimpanzee + bonobo + gorilla + orangutan	gained	chr3:93973752-93974106	0	2	chr3:93973774:A>G; chr3:93973811:A>C
Macrophages	chimpanzee + bonobo + gorilla + orangutan	gained	chr3:93979777-93980278	0	4	chr3:93979842:G>A; chr3:93979900:C>G; chr3:93979951:A>C; chr3:93980262:A>G
Macrophages	chimpanzee + bonobo + gorilla + orangutan	gained	chr3:94062658-94063114	0	1	chr3:94062955:A>G
Macrophages	chimpanzee + bonobo + gorilla + orangutan	gained	chr3:9422670-9423121	0	3	chr3:9422904:A>G; chr3:9423017:G>A; chr3:9423041:T>C
Macrophages	chimpanzee + bonobo + gorilla + orangutan	gained	chr3:9649121-9649605	0	2	chr3:9649351:G>C; chr3:9649548:C>G
Macrophages	chimpanzee + bonobo + gorilla + orangutan	gained	chr3:9731070-9731530	0	3	chr3:9731071:G>C; chr3:9731155:G>C; chr3:9731522:T>C
Macrophages	chimpanzee + bonobo + gorilla + orangutan	gained	chr3:9749707-9750140	0	1	chr3:9749813:T>G
Macrophages	chimpanzee + bonobo + gorilla + orangutan	gained	chr3:97764329-97764704	0	1	chr3:97764635:A>G
Macrophages	chimpanzee + bonobo + gorilla + orangutan	gained	chr3:9779678-9780170	0	2	chr3:9779737:C>A; chr3:9780162:T>C
Macrophages	chimpanzee + bonobo + gorilla + orangutan	gained	chr3:97821716-97822187	0	4	chr3:97821821:C>G; chr3:97821823:T>G; chr3:97821897:A>C; chr3:97822112:A>C
Macrophages	chimpanzee + bonobo + gorilla + orangutan	gained	chr3:9792512-9793011	0	5	chr3:9792577:G>C; chr3:9792647:A>G; chr3:9792692:G>C; chr3:9792734:T>C; chr3:9792986:T>C
Macrophages	chimpanzee + bonobo + gorilla + orangutan	gained	chr3:9795141-9795642	0	1	chr3:9795233:G>C
Macrophages	chimpanzee + bonobo + gorilla + orangutan	gained	chr3:9843804-9844253	0	4	chr3:9844037:G>A; chr3:9844092:G>A; chr3:9844109:T>A; chr3:9844157:C>G
Macrophages	chimpanzee + bonobo + gorilla + orangutan	gained	chr3:98522062-98522563	0	3	chr3:98522185:C>A; chr3:98522320:A>G; chr3:98522388:T>G
Macrophages	chimpanzee + bonobo + gorilla + orangutan	gained	chr3:98593557-98593982	0	3	chr3:98593597:T>C; chr3:98593621:A>G; chr3:98593665:C>G
Macrophages	chimpanzee + bonobo + gorilla + orangutan	gained	chr3:9890321-9890712	0	6	chr3:9890372:A>G; chr3:9890406:A>G; chr3:9890507:A>G; chr3:9890565:A>G; chr3:9890668:G>C; chr3:9890689:C>T
Macrophages	chimpanzee + bonobo + gorilla + orangutan	gained	chr3:9933486-9933946	0	2	chr3:9933669:A>G; chr3:9933823:G>A
Macrophages	chimpanzee + bonobo + gorilla + orangutan	gained	chr3:99895767-99896268	0	1	chr3:99895812:T>C
Macrophages	chimpanzee + bonobo + gorilla + orangutan	gained	chr3:99969140-99969585	0	2	chr3:99969164:G>C; chr3:99969478:A>C
Macrophages	chimpanzee + bonobo + gorilla + orangutan	gained	chr4:10018783-10019251	0	3	chr4:10018813:C>T; chr4:10019172:A>G; chr4:10019237:A>G
Macrophages	chimpanzee + bonobo + gorilla + orangutan	gained	chr4:10020882-10021331	0	2	chr4:10020981:G>A; chr4:10021144:A>G
Macrophages	chimpanzee + bonobo + gorilla + orangutan	gained	chr4:10021574-10022075	0	1	chr4:10021715:G>C
Macrophages	chimpanzee + bonobo + gorilla + orangutan	gained	chr4:10022983-10023186	0	1	chr4:10023164:G>A
Macrophages	chimpanzee + bonobo + gorilla + orangutan	gained	chr4:10044674-10045165	0	2	chr4:10044703:A>C; chr4:10044910:A>G
Macrophages	chimpanzee + bonobo + gorilla + orangutan	gained	chr4:10063618-10064119	0	3	chr4:10063691:C>T; chr4:10063819:C>T; chr4:10064059:T>G
Macrophages	chimpanzee + bonobo + gorilla + orangutan	gained	chr4:10096054-10096547	0	4	chr4:10096059:A>C; chr4:10096107:A>G; chr4:10096218:C>A; chr4:10096247:A>G
Macrophages	chimpanzee + bonobo + gorilla + orangutan	gained	chr4:10115175-10115659	0	3	chr4:10115384:T>C; chr4:10115457:T>A; chr4:10115498:T>C
Macrophages	chimpanzee + bonobo + gorilla + orangutan	gained	chr4:10116615-10117092	0	3	chr4:10116792:A>C; chr4:10116853:T>C; chr4:10117080:A>G
Macrophages	chimpanzee + bonobo + gorilla + orangutan	gained	chr4:10117299-10117686	0	6	chr4:10117366:C>T; chr4:10117390:G>C; chr4:10117501:A>G; chr4:10117516:G>C; chr4:10117518:C>T; chr4:10117546:A>G
Macrophages	chimpanzee + bonobo + gorilla + orangutan	gained	chr4:101288673-101289142	0	5	chr4:101288754:G>A; chr4:101288842:C>A; chr4:101288956:A>G; chr4:101289035:A>G; chr4:101289108:T>G
Macrophages	chimpanzee + bonobo + gorilla + orangutan	gained	chr4:101347471-101347870	0	2	chr4:101347783:T>C; chr4:101347818:G>C
Macrophages	chimpanzee + bonobo + gorilla + orangutan	gained	chr4:101833461-101833935	0	2	chr4:101833898:T>C; chr4:101833914:C>G
Macrophages	chimpanzee + bonobo + gorilla + orangutan	gained	chr4:102390417-102390856	0	3	chr4:102390742:C>T; chr4:102390777:T>G; chr4:102390785:A>C
Macrophages	chimpanzee + bonobo + gorilla + orangutan	gained	chr4:102439132-102439616	0	1	chr4:102439454:T>C
Macrophages	chimpanzee + bonobo + gorilla + orangutan	gained	chr4:102525054-102525524	0	2	chr4:102525174:C>T; chr4:102525468:C>T
Macrophages	chimpanzee + bonobo + gorilla + orangutan	gained	chr4:102593194-102593511	0	2	chr4:102593288:C>G; chr4:102593382:A>G
Macrophages	chimpanzee + bonobo + gorilla + orangutan	gained	chr4:102734566-102735044	0	2	chr4:102734709:T>C; chr4:102734786:T>G
Macrophages	chimpanzee + bonobo + gorilla + orangutan	gained	chr4:102760222-102760704	0	4	chr4:102760400:G>A; chr4:102760488:C>G; chr4:102760605:A>G; chr4:102760674:A>G
Macrophages	chimpanzee + bonobo + gorilla + orangutan	gained	chr4:102760768-102761229	0	5	chr4:102760817:A>C; chr4:102760925:A>G; chr4:102760958:T>G; chr4:102761092:A>G; chr4:102761175:G>A
Macrophages	chimpanzee + bonobo + gorilla + orangutan	gained	chr4:102825080-102825576	0	2	chr4:102825113:C>T; chr4:102825243:A>C
Macrophages	chimpanzee + bonobo + gorilla + orangutan	gained	chr4:102826680-102827176	0	1	chr4:102827102:A>G
Macrophages	chimpanzee + bonobo + gorilla + orangutan	gained	chr4:102827304-102827803	0	1	chr4:102827640:A>G
Macrophages	chimpanzee + bonobo + gorilla + orangutan	gained	chr4:102827853-102828305	0	2	chr4:102828055:T>C; chr4:102828180:A>G
Macrophages	chimpanzee + bonobo + gorilla + orangutan	gained	chr4:102867487-102867961	0	1	chr4:102867537:G>C
Macrophages	chimpanzee + bonobo + gorilla + orangutan	gained	chr4:102868081-102868582	0	2	chr4:102868112:T>G; chr4:102868242:C>G
Macrophages	chimpanzee + bonobo + gorilla + orangutan	gained	chr4:102868660-102869161	0	3	chr4:102868819:G>C; chr4:102869016:C>T; chr4:102869029:G>T
Macrophages	chimpanzee + bonobo + gorilla + orangutan	gained	chr4:102869350-102869787	0	1	chr4:102869775:C>T
Macrophages	chimpanzee + bonobo + gorilla + orangutan	gained	chr4:102878350-102878840	0	3	chr4:102878397:A>G; chr4:102878412:G>A; chr4:102878815:A>G
Macrophages	chimpanzee + bonobo + gorilla + orangutan	gained	chr4:103019415-103019867	0	4	chr4:103019512:C>G; chr4:103019539:C>G; chr4:103019652:G>A; chr4:103019807:T>C
Macrophages	chimpanzee + bonobo + gorilla + orangutan	gained	chr4:103099640-103100141	0	4	chr4:103099641:T>A; chr4:103099707:A>C; chr4:103099744:G>T; chr4:103099821:T>G
Macrophages	chimpanzee + bonobo + gorilla + orangutan	gained	chr4:104931029-104931529	0	3	chr4:104931257:T>C; chr4:104931396:T>C; chr4:104931415:C>A
Macrophages	chimpanzee + bonobo + gorilla + orangutan	gained	chr4:105057300-105057576	0	1	chr4:105057301:T>C
Macrophages	chimpanzee + bonobo + gorilla + orangutan	gained	chr4:105060560-105060999	0	1	chr4:105060890:A>G
Macrophages	chimpanzee + bonobo + gorilla + orangutan	gained	chr4:105061295-105061744	0	3	chr4:105061378:A>C; chr4:105061453:A>G; chr4:105061631:T>C
Macrophages	chimpanzee + bonobo + gorilla + orangutan	gained	chr4:105144569-105145070	0	2	chr4:105144830:C>G; chr4:105145043:G>A
Macrophages	chimpanzee + bonobo + gorilla + orangutan	gained	chr4:105145879-105146349	0	4	chr4:105146034:G>A; chr4:105146049:C>G; chr4:105146280:T>C; chr4:105146344:T>G
Macrophages	chimpanzee + bonobo + gorilla + orangutan	gained	chr4:105146610-105147099	0	2	chr4:105146707:T>C; chr4:105146747:G>A
Macrophages	chimpanzee + bonobo + gorilla + orangutan	gained	chr4:105170646-105171137	0	1	chr4:105170775:A>G
Macrophages	chimpanzee + bonobo + gorilla + orangutan	gained	chr4:105196412-105196877	0	2	chr4:105196599:G>A; chr4:105196611:C>T
Macrophages	chimpanzee + bonobo + gorilla + orangutan	gained	chr4:105471498-105471999	0	1	chr4:105471627:T>A
Macrophages	chimpanzee + bonobo + gorilla + orangutan	gained	chr4:105473235-105473717	0	2	chr4:105473243:T>C; chr4:105473673:T>G
Macrophages	chimpanzee + bonobo + gorilla + orangutan	gained	chr4:105473918-105474387	0	5	chr4:105474157:C>T; chr4:105474193:A>G; chr4:105474194:A>C; chr4:105474334:A>T; chr4:105474354:G>T
Macrophages	chimpanzee + bonobo + gorilla + orangutan	gained	chr4:10554027-10554528	0	1	chr4:10554151:T>C
Macrophages	chimpanzee + bonobo + gorilla + orangutan	gained	chr4:10554660-10555093	0	3	chr4:10554787:A>T; chr4:10554889:A>G; chr4:10555035:A>G
Macrophages	chimpanzee + bonobo + gorilla + orangutan	gained	chr4:106160546-106160943	0	2	chr4:106160872:T>C; chr4:106160918:A>G
Macrophages	chimpanzee + bonobo + gorilla + orangutan	gained	chr4:106316284-106316774	0	3	chr4:106316411:A>G; chr4:106316542:A>C; chr4:106316740:A>G
Macrophages	chimpanzee + bonobo + gorilla + orangutan	gained	chr4:107755992-107756281	0	1	chr4:107756049:A>G
Macrophages	chimpanzee + bonobo + gorilla + orangutan	gained	chr4:107800035-107800506	0	1	chr4:107800388:C>T
Macrophages	chimpanzee + bonobo + gorilla + orangutan	gained	chr4:107931270-107931707	0	5	chr4:107931403:T>C; chr4:107931442:C>T; chr4:107931517:T>C; chr4:107931551:A>C; chr4:107931578:T>G
Macrophages	chimpanzee + bonobo + gorilla + orangutan	gained	chr4:107989443-107989932	0	5	chr4:107989526:T>C; chr4:107989749:A>C; chr4:107989805:G>T; chr4:107989895:T>C; chr4:107989901:G>C
Macrophages	chimpanzee + bonobo + gorilla + orangutan	gained	chr4:108620194-108620664	0	2	chr4:108620460:T>C; chr4:108620558:G>C
Macrophages	chimpanzee + bonobo + gorilla + orangutan	gained	chr4:108650057-108650551	0	5	chr4:108650115:C>T; chr4:108650220:A>C; chr4:108650299:T>A; chr4:108650438:G>T; chr4:108650470:C>T
Macrophages	chimpanzee + bonobo + gorilla + orangutan	gained	chr4:109422334-109422824	0	1	chr4:109422715:C>T
Macrophages	chimpanzee + bonobo + gorilla + orangutan	gained	chr4:10954747-10955184	0	4	chr4:10954874:C>A; chr4:10954961:T>C; chr4:10954969:C>T; chr4:10955032:A>G
Macrophages	chimpanzee + bonobo + gorilla + orangutan	gained	chr4:109703985-109704385	0	1	chr4:109704202:C>T
Macrophages	chimpanzee + bonobo + gorilla + orangutan	gained	chr4:109729662-109729984	0	5	chr4:109729850:C>G; chr4:109729875:A>G; chr4:109729906:A>G; chr4:109729954:T>G; chr4:109729968:T>G
Macrophages	chimpanzee + bonobo + gorilla + orangutan	gained	chr4:109815150-109815651	0	3	chr4:109815248:C>G; chr4:109815355:T>C; chr4:109815554:G>A
Macrophages	chimpanzee + bonobo + gorilla + orangutan	gained	chr4:112231370-112231871	0	2	chr4:112231451:G>A; chr4:112231629:A>G
Macrophages	chimpanzee + bonobo + gorilla + orangutan	gained	chr4:112231960-112232461	0	1	chr4:112232022:A>G
Macrophages	chimpanzee + bonobo + gorilla + orangutan	gained	chr4:112285692-112286143	0	3	chr4:112285725:A>C; chr4:112285851:G>C; chr4:112286011:T>C
Macrophages	chimpanzee + bonobo + gorilla + orangutan	gained	chr4:112296956-112297457	0	2	chr4:112297087:T>C; chr4:112297387:G>A
Macrophages	chimpanzee + bonobo + gorilla + orangutan	gained	chr4:112316208-112316709	0	1	chr4:112316604:T>G
Macrophages	chimpanzee + bonobo + gorilla + orangutan	gained	chr4:112321732-112322218	0	1	chr4:112322109:C>T
Macrophages	chimpanzee + bonobo + gorilla + orangutan	gained	chr4:112636796-112637297	0	4	chr4:112636898:C>T; chr4:112637085:A>C; chr4:112637165:G>A; chr4:112637192:T>G
Macrophages	chimpanzee + bonobo + gorilla + orangutan	gained	chr4:113760927-113761414	0	1	chr4:113761278:A>G
Macrophages	chimpanzee + bonobo + gorilla + orangutan	gained	chr4:113762396-113762897	0	2	chr4:113762466:A>T; chr4:113762811:C>G
Macrophages	chimpanzee + bonobo + gorilla + orangutan	gained	chr4:113790461-113790920	0	1	chr4:113790606:T>C
Macrophages	chimpanzee + bonobo + gorilla + orangutan	gained	chr4:1137826-1138294	0	2	chr4:1138169:C>T; chr4:1138208:A>C
Macrophages	chimpanzee + bonobo + gorilla + orangutan	gained	chr4:113837395-113837890	0	3	chr4:113837398:G>A; chr4:113837644:A>G; chr4:113837756:C>T
Macrophages	chimpanzee + bonobo + gorilla + orangutan	gained	chr4:11439798-11440262	0	1	chr4:11440211:A>T
Macrophages	chimpanzee + bonobo + gorilla + orangutan	gained	chr4:11440818-11441251	0	1	chr4:11440954:A>G
Macrophages	chimpanzee + bonobo + gorilla + orangutan	gained	chr4:11480688-11481148	0	3	chr4:11480699:A>G; chr4:11480715:T>C; chr4:11480971:C>T
Macrophages	chimpanzee + bonobo + gorilla + orangutan	gained	chr4:117831641-117832125	0	4	chr4:117831856:A>G; chr4:117831893:A>G; chr4:117831907:T>G; chr4:117831947:G>A
Macrophages	chimpanzee + bonobo + gorilla + orangutan	gained	chr4:117834348-117834834	0	2	chr4:117834632:C>G; chr4:117834826:T>C
Macrophages	chimpanzee + bonobo + gorilla + orangutan	gained	chr4:117987430-117987841	0	2	chr4:117987474:G>T; chr4:117987683:A>T
Macrophages	chimpanzee + bonobo + gorilla + orangutan	gained	chr4:118033362-118033561	0	1	chr4:118033511:T>C
Macrophages	chimpanzee + bonobo + gorilla + orangutan	gained	chr4:118685385-118685886	0	4	chr4:118685523:C>A; chr4:118685617:T>G; chr4:118685690:T>C; chr4:118685732:T>C
Macrophages	chimpanzee + bonobo + gorilla + orangutan	gained	chr4:118835037-118835538	0	4	chr4:118835125:G>T; chr4:118835126:C>T; chr4:118835252:T>G; chr4:118835392:A>G
Macrophages	chimpanzee + bonobo + gorilla + orangutan	gained	chr4:118967978-118968425	0	3	chr4:118968139:T>C; chr4:118968151:A>G; chr4:118968273:C>A
Macrophages	chimpanzee + bonobo + gorilla + orangutan	gained	chr4:120066703-120067191	0	2	chr4:120066754:A>G; chr4:120067020:G>A
Macrophages	chimpanzee + bonobo + gorilla + orangutan	gained	chr4:120067220-120067704	0	3	chr4:120067311:A>G; chr4:120067544:G>T; chr4:120067582:G>A
Macrophages	chimpanzee + bonobo + gorilla + orangutan	gained	chr4:121156668-121157162	0	2	chr4:121157055:T>C; chr4:121157066:C>T
Macrophages	chimpanzee + bonobo + gorilla + orangutan	gained	chr4:121182218-121182719	0	4	chr4:121182458:G>C; chr4:121182581:G>T; chr4:121182603:T>C; chr4:121182680:A>G
Macrophages	chimpanzee + bonobo + gorilla + orangutan	gained	chr4:12123605-12124091	0	3	chr4:12123619:G>T; chr4:12123663:A>G; chr4:12123679:T>C
Macrophages	chimpanzee + bonobo + gorilla + orangutan	gained	chr4:12126435-12126912	0	3	chr4:12126803:A>C; chr4:12126851:A>G; chr4:12126906:G>T
Macrophages	chimpanzee + bonobo + gorilla + orangutan	gained	chr4:121696063-121696534	0	6	chr4:121696071:T>A; chr4:121696338:T>C; chr4:121696414:C>A; chr4:121696446:A>G; chr4:121696476:C>G; chr4:121696499:C>T
Macrophages	chimpanzee + bonobo + gorilla + orangutan	gained	chr4:121800971-121801472	0	6	chr4:121801007:C>T; chr4:121801041:G>A; chr4:121801048:A>C; chr4:121801276:T>G; chr4:121801344:G>A; chr4:121801367:G>A
Macrophages	chimpanzee + bonobo + gorilla + orangutan	gained	chr4:121870258-121870759	0	4	chr4:121870262:T>C; chr4:121870525:A>C; chr4:121870599:A>C; chr4:121870731:A>T
Macrophages	chimpanzee + bonobo + gorilla + orangutan	gained	chr4:121977779-121978007	0	3	chr4:121977795:G>A; chr4:121977812:T>G; chr4:121977953:A>C
Macrophages	chimpanzee + bonobo + gorilla + orangutan	gained	chr4:122150796-122151273	0	3	chr4:122150846:T>G; chr4:122151221:C>G; chr4:122151267:C>T
Macrophages	chimpanzee + bonobo + gorilla + orangutan	gained	chr4:122152677-122153178	0	5	chr4:122152710:C>T; chr4:122152755:A>G; chr4:122152760:A>G; chr4:122153020:T>C; chr4:122153021:G>A
Macrophages	chimpanzee + bonobo + gorilla + orangutan	gained	chr4:122732240-122732741	0	2	chr4:122732309:T>C; chr4:122732421:G>T
Macrophages	chimpanzee + bonobo + gorilla + orangutan	gained	chr4:123397211-123397712	0	2	chr4:123397295:T>C; chr4:123397548:G>C
Macrophages	chimpanzee + bonobo + gorilla + orangutan	gained	chr4:123503899-123504387	0	1	chr4:123504351:T>C
Macrophages	chimpanzee + bonobo + gorilla + orangutan	gained	chr4:123555307-123555791	0	1	chr4:123555350:C>G
Macrophages	chimpanzee + bonobo + gorilla + orangutan	gained	chr4:124018696-124019193	0	1	chr4:124018742:T>G
Macrophages	chimpanzee + bonobo + gorilla + orangutan	gained	chr4:124703107-124703589	0	5	chr4:124703194:A>G; chr4:124703257:C>A; chr4:124703342:G>A; chr4:124703439:G>A; chr4:124703559:G>A
Macrophages	chimpanzee + bonobo + gorilla + orangutan	gained	chr4:127632654-127633140	0	11	chr4:127632706:G>A; chr4:127632714:C>G; chr4:127632734:G>A; chr4:127632754:T>G; chr4:127632755:T>A; chr4:127632765:A>G; chr4:127632808:T>C; chr4:127632822:G>C; chr4:127632857:C>T; chr4:127632976:T>C; chr4:127632985:A>G
Macrophages	chimpanzee + bonobo + gorilla + orangutan	gained	chr4:127880617-127881049	0	1	chr4:127880866:A>T
Macrophages	chimpanzee + bonobo + gorilla + orangutan	gained	chr4:128553239-128553514	0	2	chr4:128553349:A>G; chr4:128553427:C>T
Macrophages	chimpanzee + bonobo + gorilla + orangutan	gained	chr4:1289403-1289904	0	4	chr4:1289469:C>T; chr4:1289485:T>C; chr4:1289547:A>G; chr4:1289656:T>C
Macrophages	chimpanzee + bonobo + gorilla + orangutan	gained	chr4:129093284-129093785	0	2	chr4:129093497:A>G; chr4:129093599:G>A
Macrophages	chimpanzee + bonobo + gorilla + orangutan	gained	chr4:129095870-129096371	0	2	chr4:129096005:T>A; chr4:129096088:T>C
Macrophages	chimpanzee + bonobo + gorilla + orangutan	gained	chr4:1346844-1347319	0	2	chr4:1347023:C>A; chr4:1347101:T>C
Macrophages	chimpanzee + bonobo + gorilla + orangutan	gained	chr4:1347436-1347863	0	2	chr4:1347671:C>G; chr4:1347813:C>T
Macrophages	chimpanzee + bonobo + gorilla + orangutan	gained	chr4:13484136-13484373	0	3	chr4:13484202:T>G; chr4:13484289:T>C; chr4:13484309:A>G
Macrophages	chimpanzee + bonobo + gorilla + orangutan	gained	chr4:13484428-13484919	0	2	chr4:13484493:T>G; chr4:13484893:C>T
Macrophages	chimpanzee + bonobo + gorilla + orangutan	gained	chr4:13627469-13627929	0	2	chr4:13627797:A>G; chr4:13627889:A>G
Macrophages	chimpanzee + bonobo + gorilla + orangutan	gained	chr4:13628053-13628554	0	3	chr4:13628097:G>A; chr4:13628282:T>C; chr4:13628323:T>C
Macrophages	chimpanzee + bonobo + gorilla + orangutan	gained	chr4:138981833-138982301	0	2	chr4:138981849:A>T; chr4:138982183:C>G
Macrophages	chimpanzee + bonobo + gorilla + orangutan	gained	chr4:139015191-139015692	0	2	chr4:139015429:T>G; chr4:139015598:T>C
Macrophages	chimpanzee + bonobo + gorilla + orangutan	gained	chr4:139177801-139178234	0	3	chr4:139177884:T>C; chr4:139177905:T>A; chr4:139178130:T>G
Macrophages	chimpanzee + bonobo + gorilla + orangutan	gained	chr4:139208314-139208803	0	2	chr4:139208641:C>T; chr4:139208648:G>C
Macrophages	chimpanzee + bonobo + gorilla + orangutan	gained	chr4:139266582-139267083	0	1	chr4:139266590:G>A
Macrophages	chimpanzee + bonobo + gorilla + orangutan	gained	chr4:139300562-139301033	0	3	chr4:139300576:G>T; chr4:139300880:C>G; chr4:139301012:C>T
Macrophages	chimpanzee + bonobo + gorilla + orangutan	gained	chr4:139301090-139301549	0	3	chr4:139301229:G>A; chr4:139301326:T>C; chr4:139301383:A>G
Macrophages	chimpanzee + bonobo + gorilla + orangutan	gained	chr4:139301736-139302189	0	2	chr4:139301856:G>A; chr4:139301951:T>C
Macrophages	chimpanzee + bonobo + gorilla + orangutan	gained	chr4:139302281-139302770	0	6	chr4:139302352:C>G; chr4:139302616:G>C; chr4:139302679:T>A; chr4:139302739:G>A; chr4:139302740:G>T; chr4:139302760:T>C
Macrophages	chimpanzee + bonobo + gorilla + orangutan	gained	chr4:139312912-139313413	0	1	chr4:139313208:C>G
Macrophages	chimpanzee + bonobo + gorilla + orangutan	gained	chr4:139453500-139453987	0	4	chr4:139453601:A>G; chr4:139453675:C>A; chr4:139453919:T>C; chr4:139453932:T>C
Macrophages	chimpanzee + bonobo + gorilla + orangutan	gained	chr4:139454201-139454599	0	2	chr4:139454478:G>A; chr4:139454537:C>T
Macrophages	chimpanzee + bonobo + gorilla + orangutan	gained	chr4:139471062-139471451	0	4	chr4:139471327:T>G; chr4:139471333:T>C; chr4:139471337:T>A; chr4:139471371:G>A
Macrophages	chimpanzee + bonobo + gorilla + orangutan	gained	chr4:139555051-139555552	0	4	chr4:139555060:G>T; chr4:139555181:A>G; chr4:139555282:T>C; chr4:139555347:C>T
Macrophages	chimpanzee + bonobo + gorilla + orangutan	gained	chr4:139555985-139556485	0	1	chr4:139556151:A>C
Macrophages	chimpanzee + bonobo + gorilla + orangutan	gained	chr4:139675110-139675600	0	3	chr4:139675202:A>C; chr4:139675303:C>A; chr4:139675362:C>T
Macrophages	chimpanzee + bonobo + gorilla + orangutan	gained	chr4:139692583-139693073	0	2	chr4:139692595:A>G; chr4:139693014:G>A
Macrophages	chimpanzee + bonobo + gorilla + orangutan	gained	chr4:139951034-139951535	0	2	chr4:139951389:T>C; chr4:139951477:C>G
Macrophages	chimpanzee + bonobo + gorilla + orangutan	gained	chr4:139978604-139979105	0	7	chr4:139978621:G>A; chr4:139978623:G>A; chr4:139978625:G>A; chr4:139978755:T>G; chr4:139979008:G>C; chr4:139979021:T>C; chr4:139979069:T>C
Macrophages	chimpanzee + bonobo + gorilla + orangutan	gained	chr4:140098320-140098630	0	1	chr4:140098539:G>A
Macrophages	chimpanzee + bonobo + gorilla + orangutan	gained	chr4:140098683-140098821	0	1	chr4:140098730:G>A
Macrophages	chimpanzee + bonobo + gorilla + orangutan	gained	chr4:140099959-140100460	0	1	chr4:140100028:T>C
Macrophages	chimpanzee + bonobo + gorilla + orangutan	gained	chr4:140373281-140373674	0	3	chr4:140373352:G>A; chr4:140373382:C>T; chr4:140373645:G>C
Macrophages	chimpanzee + bonobo + gorilla + orangutan	gained	chr4:140720928-140721426	0	3	chr4:140720960:C>T; chr4:140720965:T>G; chr4:140721062:C>A
Macrophages	chimpanzee + bonobo + gorilla + orangutan	gained	chr4:140729204-140729686	0	1	chr4:140729499:A>G
Macrophages	chimpanzee + bonobo + gorilla + orangutan	gained	chr4:140743255-140743596	0	2	chr4:140743398:C>G; chr4:140743498:C>T
Macrophages	chimpanzee + bonobo + gorilla + orangutan	gained	chr4:140789651-140790150	0	5	chr4:140789668:A>G; chr4:140789974:G>A; chr4:140789977:T>C; chr4:140789995:A>G; chr4:140790075:G>A
Macrophages	chimpanzee + bonobo + gorilla + orangutan	gained	chr4:140790157-140790658	0	2	chr4:140790459:A>G; chr4:140790486:G>A
Macrophages	chimpanzee + bonobo + gorilla + orangutan	gained	chr4:140807729-140808230	0	5	chr4:140807865:G>A; chr4:140807900:C>T; chr4:140807920:T>C; chr4:140807985:A>C; chr4:140808148:C>T
Macrophages	chimpanzee + bonobo + gorilla + orangutan	gained	chr4:140850980-140851441	0	3	chr4:140850984:G>A; chr4:140851036:T>C; chr4:140851175:G>A
Macrophages	chimpanzee + bonobo + gorilla + orangutan	gained	chr4:141220602-141221098	0	3	chr4:141220615:C>A; chr4:141220863:C>G; chr4:141220938:T>C
Macrophages	chimpanzee + bonobo + gorilla + orangutan	gained	chr4:141221251-141221746	0	1	chr4:141221575:A>G
Macrophages	chimpanzee + bonobo + gorilla + orangutan	gained	chr4:141311792-141312280	0	2	chr4:141312103:T>C; chr4:141312200:T>C
Macrophages	chimpanzee + bonobo + gorilla + orangutan	gained	chr4:141329016-141329465	0	2	chr4:141329289:A>G; chr4:141329451:T>A
Macrophages	chimpanzee + bonobo + gorilla + orangutan	gained	chr4:141640651-141641099	0	3	chr4:141640758:G>A; chr4:141640845:G>A; chr4:141640991:G>T
Macrophages	chimpanzee + bonobo + gorilla + orangutan	gained	chr4:142405212-142405713	0	2	chr4:142405403:G>A; chr4:142405561:T>G
Macrophages	chimpanzee + bonobo + gorilla + orangutan	gained	chr4:143336179-143336644	0	4	chr4:143336268:G>A; chr4:143336280:A>G; chr4:143336350:A>C; chr4:143336637:A>C
Macrophages	chimpanzee + bonobo + gorilla + orangutan	gained	chr4:143377567-143377947	0	1	chr4:143377780:G>T
Macrophages	chimpanzee + bonobo + gorilla + orangutan	gained	chr4:143513157-143513645	0	5	chr4:143513197:A>G; chr4:143513220:A>G; chr4:143513378:A>G; chr4:143513491:C>A; chr4:143513520:T>A
Macrophages	chimpanzee + bonobo + gorilla + orangutan	gained	chr4:145098005-145098430	0	3	chr4:145098153:A>G; chr4:145098159:G>A; chr4:145098297:T>A
Macrophages	chimpanzee + bonobo + gorilla + orangutan	gained	chr4:145098611-145098990	0	1	chr4:145098959:A>G
Macrophages	chimpanzee + bonobo + gorilla + orangutan	gained	chr4:145103404-145103901	0	1	chr4:145103462:A>C
Macrophages	chimpanzee + bonobo + gorilla + orangutan	gained	chr4:145180314-145180815	0	3	chr4:145180331:C>G; chr4:145180721:A>G; chr4:145180735:A>G
Macrophages	chimpanzee + bonobo + gorilla + orangutan	gained	chr4:145619147-145619646	0	3	chr4:145619299:A>G; chr4:145619575:C>A; chr4:145619630:C>G
Macrophages	chimpanzee + bonobo + gorilla + orangutan	gained	chr4:145769674-145770113	0	1	chr4:145769991:A>G
Macrophages	chimpanzee + bonobo + gorilla + orangutan	gained	chr4:146175461-146175937	0	1	chr4:146175621:A>T
Macrophages	chimpanzee + bonobo + gorilla + orangutan	gained	chr4:147103504-147103834	0	2	chr4:147103519:G>C; chr4:147103815:A>G
Macrophages	chimpanzee + bonobo + gorilla + orangutan	gained	chr4:147617120-147617563	0	4	chr4:147617297:G>A; chr4:147617310:T>G; chr4:147617480:A>G; chr4:147617481:C>G
Macrophages	chimpanzee + bonobo + gorilla + orangutan	gained	chr4:147708076-147708577	0	1	chr4:147708452:C>A
Macrophages	chimpanzee + bonobo + gorilla + orangutan	gained	chr4:147731602-147732103	0	2	chr4:147731831:A>G; chr4:147731976:A>G
Macrophages	chimpanzee + bonobo + gorilla + orangutan	gained	chr4:147779676-147780177	0	1	chr4:147779876:G>A
Macrophages	chimpanzee + bonobo + gorilla + orangutan	gained	chr4:147780390-147780891	0	3	chr4:147780443:T>C; chr4:147780729:T>C; chr4:147780822:C>T
Macrophages	chimpanzee + bonobo + gorilla + orangutan	gained	chr4:147809123-147809586	0	6	chr4:147809153:A>G; chr4:147809171:A>G; chr4:147809293:C>T; chr4:147809302:G>A; chr4:147809371:T>C; chr4:147809543:A>G
Macrophages	chimpanzee + bonobo + gorilla + orangutan	gained	chr4:147831749-147832210	0	2	chr4:147831847:A>G; chr4:147832201:G>A
Macrophages	chimpanzee + bonobo + gorilla + orangutan	gained	chr4:147832416-147832906	0	8	chr4:147832419:T>C; chr4:147832462:T>C; chr4:147832463:G>A; chr4:147832489:T>A; chr4:147832504:A>G; chr4:147832539:T>C; chr4:147832714:T>C; chr4:147832775:A>G
Macrophages	chimpanzee + bonobo + gorilla + orangutan	gained	chr4:148014952-148015433	0	2	chr4:148015321:T>C; chr4:148015335:T>C
Macrophages	chimpanzee + bonobo + gorilla + orangutan	gained	chr4:148054292-148054723	0	1	chr4:148054484:G>A
Macrophages	chimpanzee + bonobo + gorilla + orangutan	gained	chr4:148056809-148057277	0	4	chr4:148056876:T>C; chr4:148056905:A>G; chr4:148056932:G>T; chr4:148057203:A>G
Macrophages	chimpanzee + bonobo + gorilla + orangutan	gained	chr4:148441829-148442328	0	1	chr4:148442125:C>G
Macrophages	chimpanzee + bonobo + gorilla + orangutan	gained	chr4:150998956-150999457	0	4	chr4:150999026:C>T; chr4:150999340:G>A; chr4:150999403:T>C; chr4:150999457:A>G
Macrophages	chimpanzee + bonobo + gorilla + orangutan	gained	chr4:151760816-151761299	0	3	chr4:151760870:T>C; chr4:151761138:C>G; chr4:151761274:A>G
Macrophages	chimpanzee + bonobo + gorilla + orangutan	gained	chr4:152663788-152664259	0	5	chr4:152663851:G>A; chr4:152663864:T>C; chr4:152664094:G>A; chr4:152664224:A>G; chr4:152664255:G>T
Macrophages	chimpanzee + bonobo + gorilla + orangutan	gained	chr4:153450091-153450565	0	2	chr4:153450361:C>T; chr4:153450559:T>A
Macrophages	chimpanzee + bonobo + gorilla + orangutan	gained	chr4:153487959-153488448	0	3	chr4:153488082:G>A; chr4:153488169:G>T; chr4:153488344:A>G
Macrophages	chimpanzee + bonobo + gorilla + orangutan	gained	chr4:153643341-153643826	0	2	chr4:153643651:G>C; chr4:153643676:T>G
Macrophages	chimpanzee + bonobo + gorilla + orangutan	gained	chr4:153651525-153652026	0	1	chr4:153651604:T>G
Macrophages	chimpanzee + bonobo + gorilla + orangutan	gained	chr4:153655805-153656306	0	2	chr4:153655894:A>G; chr4:153656073:A>G
Macrophages	chimpanzee + bonobo + gorilla + orangutan	gained	chr4:153683976-153684457	0	2	chr4:153684350:A>C; chr4:153684374:T>G
Macrophages	chimpanzee + bonobo + gorilla + orangutan	gained	chr4:153729832-153730333	0	4	chr4:153730210:G>T; chr4:153730221:A>G; chr4:153730295:A>G; chr4:153730297:G>A
Macrophages	chimpanzee + bonobo + gorilla + orangutan	gained	chr4:155614865-155615366	0	4	chr4:155615089:C>T; chr4:155615229:T>A; chr4:155615306:A>G; chr4:155615317:T>C
Macrophages	chimpanzee + bonobo + gorilla + orangutan	gained	chr4:155639667-155640075	0	2	chr4:155639823:G>A; chr4:155639900:G>C
Macrophages	chimpanzee + bonobo + gorilla + orangutan	gained	chr4:155667185-155667467	0	1	chr4:155667338:A>C
Macrophages	chimpanzee + bonobo + gorilla + orangutan	gained	chr4:155768945-155769421	0	4	chr4:155769124:A>G; chr4:155769142:A>G; chr4:155769154:G>A; chr4:155769368:A>G
Macrophages	chimpanzee + bonobo + gorilla + orangutan	gained	chr4:15659812-15660156	0	1	chr4:15659979:G>A
Macrophages	chimpanzee + bonobo + gorilla + orangutan	gained	chr4:15665666-15666135	0	2	chr4:15665705:C>A; chr4:15666049:C>T
Macrophages	chimpanzee + bonobo + gorilla + orangutan	gained	chr4:15681379-15681870	0	1	chr4:15681700:C>T
Macrophages	chimpanzee + bonobo + gorilla + orangutan	gained	chr4:156898298-156898763	0	2	chr4:156898376:C>T; chr4:156898527:C>T
Macrophages	chimpanzee + bonobo + gorilla + orangutan	gained	chr4:156954523-156954992	0	1	chr4:156954926:G>A
Macrophages	chimpanzee + bonobo + gorilla + orangutan	gained	chr4:156966712-156966972	0	3	chr4:156966779:C>T; chr4:156966834:C>T; chr4:156966926:C>T
Macrophages	chimpanzee + bonobo + gorilla + orangutan	gained	chr4:156967063-156967213	0	1	chr4:156967077:A>C
Macrophages	chimpanzee + bonobo + gorilla + orangutan	gained	chr4:156968484-156968967	0	2	chr4:156968628:T>G; chr4:156968761:C>T
Macrophages	chimpanzee + bonobo + gorilla + orangutan	gained	chr4:15778645-15779096	0	5	chr4:15778820:T>G; chr4:15778859:A>G; chr4:15779013:G>A; chr4:15779017:T>A; chr4:15779037:T>G
Macrophages	chimpanzee + bonobo + gorilla + orangutan	gained	chr4:15781693-15782095	0	1	chr4:15781912:C>T
Macrophages	chimpanzee + bonobo + gorilla + orangutan	gained	chr4:15783646-15783925	0	1	chr4:15783904:A>T
Macrophages	chimpanzee + bonobo + gorilla + orangutan	gained	chr4:157986430-157986910	0	2	chr4:157986624:A>G; chr4:157986754:G>A
Macrophages	chimpanzee + bonobo + gorilla + orangutan	gained	chr4:157988490-157988991	0	2	chr4:157988703:C>A; chr4:157988847:C>T
Macrophages	chimpanzee + bonobo + gorilla + orangutan	gained	chr4:157992007-157992507	0	1	chr4:157992340:C>T
Macrophages	chimpanzee + bonobo + gorilla + orangutan	gained	chr4:158002187-158002660	0	3	chr4:158002369:T>C; chr4:158002469:G>T; chr4:158002535:C>G
Macrophages	chimpanzee + bonobo + gorilla + orangutan	gained	chr4:158006929-158007408	0	4	chr4:158006987:A>G; chr4:158007106:T>A; chr4:158007159:A>G; chr4:158007234:T>C
Macrophages	chimpanzee + bonobo + gorilla + orangutan	gained	chr4:15805551-15806050	0	2	chr4:15805656:T>G; chr4:15805732:G>T
Macrophages	chimpanzee + bonobo + gorilla + orangutan	gained	chr4:15806084-15806572	0	5	chr4:15806133:C>A; chr4:15806337:T>C; chr4:15806442:C>A; chr4:15806473:A>T; chr4:15806516:G>T
Macrophages	chimpanzee + bonobo + gorilla + orangutan	gained	chr4:15809034-15809535	0	2	chr4:15809249:T>G; chr4:15809284:G>C
Macrophages	chimpanzee + bonobo + gorilla + orangutan	gained	chr4:158161467-158161915	0	1	chr4:158161837:T>C
Macrophages	chimpanzee + bonobo + gorilla + orangutan	gained	chr4:158671885-158672261	0	5	chr4:158672005:A>G; chr4:158672031:A>G; chr4:158672047:A>G; chr4:158672247:T>C; chr4:158672248:T>C
Macrophages	chimpanzee + bonobo + gorilla + orangutan	gained	chr4:158723143-158723644	0	8	chr4:158723291:T>C; chr4:158723311:T>G; chr4:158723318:T>G; chr4:158723331:A>C; chr4:158723342:G>C; chr4:158723349:C>T; chr4:158723547:G>A; chr4:158723596:C>T
Macrophages	chimpanzee + bonobo + gorilla + orangutan	gained	chr4:158729920-158730410	0	1	chr4:158730131:G>A
Macrophages	chimpanzee + bonobo + gorilla + orangutan	gained	chr4:158769318-158769742	0	6	chr4:158769340:A>G; chr4:158769342:T>C; chr4:158769410:A>G; chr4:158769412:T>C; chr4:158769431:T>C; chr4:158769663:A>G
Macrophages	chimpanzee + bonobo + gorilla + orangutan	gained	chr4:158770621-158771027	0	5	chr4:158770694:T>C; chr4:158770790:G>A; chr4:158770841:A>G; chr4:158770936:T>C; chr4:158770991:A>G
Macrophages	chimpanzee + bonobo + gorilla + orangutan	gained	chr4:158777991-158778485	0	2	chr4:158778202:C>T; chr4:158778230:A>G
Macrophages	chimpanzee + bonobo + gorilla + orangutan	gained	chr4:158787620-158788093	0	2	chr4:158787685:T>A; chr4:158787897:G>C
Macrophages	chimpanzee + bonobo + gorilla + orangutan	gained	chr4:158796687-158797181	0	1	chr4:158796861:G>C
Macrophages	chimpanzee + bonobo + gorilla + orangutan	gained	chr4:158805822-158806280	0	3	chr4:158805913:A>G; chr4:158806157:G>A; chr4:158806223:A>G
Macrophages	chimpanzee + bonobo + gorilla + orangutan	gained	chr4:158807568-158808060	0	1	chr4:158807577:A>G
Macrophages	chimpanzee + bonobo + gorilla + orangutan	gained	chr4:158811071-158811572	0	7	chr4:158811103:C>G; chr4:158811192:C>T; chr4:158811434:A>C; chr4:158811500:G>C; chr4:158811511:C>A; chr4:158811519:T>C; chr4:158811541:T>C
Macrophages	chimpanzee + bonobo + gorilla + orangutan	gained	chr4:158816914-158817375	0	1	chr4:158816990:A>G
Macrophages	chimpanzee + bonobo + gorilla + orangutan	gained	chr4:158817801-158818245	0	3	chr4:158817852:T>A; chr4:158817950:C>T; chr4:158818057:C>T
Macrophages	chimpanzee + bonobo + gorilla + orangutan	gained	chr4:158964069-158964541	0	2	chr4:158964455:A>G; chr4:158964512:C>T
Macrophages	chimpanzee + bonobo + gorilla + orangutan	gained	chr4:159173762-159174263	0	2	chr4:159174057:A>G; chr4:159174154:A>C
Macrophages	chimpanzee + bonobo + gorilla + orangutan	gained	chr4:159175456-159175951	0	2	chr4:159175771:C>T; chr4:159175907:T>C
Macrophages	chimpanzee + bonobo + gorilla + orangutan	gained	chr4:159240662-159240990	0	1	chr4:159240729:G>A
Macrophages	chimpanzee + bonobo + gorilla + orangutan	gained	chr4:159278335-159278836	0	3	chr4:159278574:A>T; chr4:159278718:T>C; chr4:159278831:A>G
Macrophages	chimpanzee + bonobo + gorilla + orangutan	gained	chr4:16227526-16228002	0	1	chr4:16227874:G>C
Macrophages	chimpanzee + bonobo + gorilla + orangutan	gained	chr4:16234386-16234803	0	1	chr4:16234486:G>A
Macrophages	chimpanzee + bonobo + gorilla + orangutan	gained	chr4:163166656-163166955	0	1	chr4:163166802:A>T
Macrophages	chimpanzee + bonobo + gorilla + orangutan	gained	chr4:163493580-163494073	0	1	chr4:163493688:G>A
Macrophages	chimpanzee + bonobo + gorilla + orangutan	gained	chr4:163494394-163494822	0	1	chr4:163494582:A>G
Macrophages	chimpanzee + bonobo + gorilla + orangutan	gained	chr4:163494896-163495397	0	6	chr4:163495179:G>A; chr4:163495271:G>C; chr4:163495362:G>T; chr4:163495364:A>G; chr4:163495377:T>G; chr4:163495393:T>A
Macrophages	chimpanzee + bonobo + gorilla + orangutan	gained	chr4:163556919-163557393	0	3	chr4:163556931:T>C; chr4:163557148:C>T; chr4:163557378:C>G
Macrophages	chimpanzee + bonobo + gorilla + orangutan	gained	chr4:163607295-163607796	0	4	chr4:163607300:A>G; chr4:163607344:T>C; chr4:163607365:T>A; chr4:163607567:C>T
Macrophages	chimpanzee + bonobo + gorilla + orangutan	gained	chr4:163610581-163611062	0	2	chr4:163610676:G>A; chr4:163611038:G>T
Macrophages	chimpanzee + bonobo + gorilla + orangutan	gained	chr4:163611163-163611653	0	7	chr4:163611173:C>T; chr4:163611182:T>A; chr4:163611236:T>A; chr4:163611340:C>G; chr4:163611597:T>C; chr4:163611646:C>A; chr4:163611653:A>T
Macrophages	chimpanzee + bonobo + gorilla + orangutan	gained	chr4:163612755-163613254	0	2	chr4:163612937:A>T; chr4:163613253:C>A
Macrophages	chimpanzee + bonobo + gorilla + orangutan	gained	chr4:163613336-163613822	0	3	chr4:163613548:G>C; chr4:163613737:C>T; chr4:163613739:T>A
Macrophages	chimpanzee + bonobo + gorilla + orangutan	gained	chr4:163622598-163623086	0	2	chr4:163622604:A>C; chr4:163623002:C>T
Macrophages	chimpanzee + bonobo + gorilla + orangutan	gained	chr4:165299299-165299787	0	4	chr4:165299340:A>T; chr4:165299380:G>A; chr4:165299578:C>T; chr4:165299722:T>C
Macrophages	chimpanzee + bonobo + gorilla + orangutan	gained	chr4:165327222-165327723	0	9	chr4:165327239:C>T; chr4:165327258:A>G; chr4:165327310:C>T; chr4:165327390:T>G; chr4:165327437:G>A; chr4:165327494:T>C; chr4:165327626:T>C; chr4:165327653:G>A; chr4:165327681:A>C
Macrophages	chimpanzee + bonobo + gorilla + orangutan	gained	chr4:168480188-168480684	0	3	chr4:168480238:T>C; chr4:168480306:T>A; chr4:168480450:A>G
Macrophages	chimpanzee + bonobo + gorilla + orangutan	gained	chr4:168741720-168742193	0	5	chr4:168741862:A>G; chr4:168741930:C>A; chr4:168741979:T>C; chr4:168742013:T>G; chr4:168742100:G>A
Macrophages	chimpanzee + bonobo + gorilla + orangutan	gained	chr4:169009562-169010049	0	5	chr4:169009686:A>C; chr4:169009709:C>A; chr4:169009834:A>G; chr4:169009848:T>C; chr4:169010042:T>C
Macrophages	chimpanzee + bonobo + gorilla + orangutan	gained	chr4:169010166-169010568	0	2	chr4:169010247:C>G; chr4:169010462:G>A
Macrophages	chimpanzee + bonobo + gorilla + orangutan	gained	chr4:169612375-169612876	0	2	chr4:169612594:A>G; chr4:169612791:C>G
Macrophages	chimpanzee + bonobo + gorilla + orangutan	gained	chr4:169613062-169613549	0	3	chr4:169613243:C>T; chr4:169613471:A>T; chr4:169613474:A>G
Macrophages	chimpanzee + bonobo + gorilla + orangutan	gained	chr4:169620281-169620613	0	3	chr4:169620383:C>G; chr4:169620451:T>G; chr4:169620553:T>G
Macrophages	chimpanzee + bonobo + gorilla + orangutan	gained	chr4:169757633-169758123	0	3	chr4:169757842:T>C; chr4:169757938:C>T; chr4:169757987:T>G
Macrophages	chimpanzee + bonobo + gorilla + orangutan	gained	chr4:169952607-169952933	0	2	chr4:169952739:A>G; chr4:169952905:G>A
Macrophages	chimpanzee + bonobo + gorilla + orangutan	gained	chr4:170027147-170027648	0	1	chr4:170027466:C>G
Macrophages	chimpanzee + bonobo + gorilla + orangutan	gained	chr4:1723048-1723504	0	3	chr4:1723072:C>T; chr4:1723089:T>C; chr4:1723344:A>G
Macrophages	chimpanzee + bonobo + gorilla + orangutan	gained	chr4:1726178-1726670	0	4	chr4:1726399:A>G; chr4:1726437:A>G; chr4:1726461:G>C; chr4:1726502:C>G
Macrophages	chimpanzee + bonobo + gorilla + orangutan	gained	chr4:1727261-1727762	0	8	chr4:1727293:A>G; chr4:1727318:C>T; chr4:1727542:T>C; chr4:1727620:A>G; chr4:1727621:T>A; chr4:1727675:G>A; chr4:1727690:T>C; chr4:1727698:C>G
Macrophages	chimpanzee + bonobo + gorilla + orangutan	gained	chr4:1729672-1730156	0	2	chr4:1729894:T>C; chr4:1729926:C>T
Macrophages	chimpanzee + bonobo + gorilla + orangutan	gained	chr4:173369598-173370067	0	6	chr4:173369656:C>T; chr4:173369742:T>C; chr4:173369779:A>G; chr4:173369849:G>C; chr4:173369926:C>A; chr4:173369987:G>A
Macrophages	chimpanzee + bonobo + gorilla + orangutan	gained	chr4:173370544-173371023	0	1	chr4:173370604:T>C
Macrophages	chimpanzee + bonobo + gorilla + orangutan	gained	chr4:174282980-174283478	0	4	chr4:174283213:C>T; chr4:174283219:G>C; chr4:174283247:T>C; chr4:174283464:A>G
Macrophages	chimpanzee + bonobo + gorilla + orangutan	gained	chr4:174283693-174284190	0	4	chr4:174283761:T>C; chr4:174283847:G>A; chr4:174284032:G>C; chr4:174284183:G>A
Macrophages	chimpanzee + bonobo + gorilla + orangutan	gained	chr4:17577049-17577490	0	4	chr4:17577135:C>G; chr4:17577246:G>A; chr4:17577268:A>G; chr4:17577315:T>C
Macrophages	chimpanzee + bonobo + gorilla + orangutan	gained	chr4:17578305-17578806	0	3	chr4:17578311:A>G; chr4:17578434:C>T; chr4:17578790:G>A
Macrophages	chimpanzee + bonobo + gorilla + orangutan	gained	chr4:17580172-17580670	0	2	chr4:17580271:T>C; chr4:17580396:C>A
Macrophages	chimpanzee + bonobo + gorilla + orangutan	gained	chr4:17614338-17614596	0	2	chr4:17614371:A>G; chr4:17614591:C>A
Macrophages	chimpanzee + bonobo + gorilla + orangutan	gained	chr4:176319576-176320030	0	2	chr4:176319732:A>G; chr4:176319776:A>G
Macrophages	chimpanzee + bonobo + gorilla + orangutan	gained	chr4:177441975-177442375	0	4	chr4:177441995:C>T; chr4:177442101:G>A; chr4:177442224:G>A; chr4:177442271:G>A
Macrophages	chimpanzee + bonobo + gorilla + orangutan	gained	chr4:17810549-17810983	0	1	chr4:17810890:T>C
Macrophages	chimpanzee + bonobo + gorilla + orangutan	gained	chr4:18021927-18022428	0	1	chr4:18022209:T>C
Macrophages	chimpanzee + bonobo + gorilla + orangutan	gained	chr4:183443886-183444387	0	5	chr4:183443911:T>G; chr4:183444202:C>T; chr4:183444245:C>G; chr4:183444252:C>A; chr4:183444261:G>C
Macrophages	chimpanzee + bonobo + gorilla + orangutan	gained	chr4:183469196-183469697	0	1	chr4:183469422:G>T
Macrophages	chimpanzee + bonobo + gorilla + orangutan	gained	chr4:183499759-183500243	0	2	chr4:183499949:A>T; chr4:183500118:T>G
Macrophages	chimpanzee + bonobo + gorilla + orangutan	gained	chr4:183506114-183506375	0	3	chr4:183506214:A>G; chr4:183506263:G>A; chr4:183506264:T>C
Macrophages	chimpanzee + bonobo + gorilla + orangutan	gained	chr4:184264108-184264578	0	2	chr4:184264136:C>T; chr4:184264431:G>T
Macrophages	chimpanzee + bonobo + gorilla + orangutan	gained	chr4:184267883-184268384	0	2	chr4:184267919:A>G; chr4:184268223:A>G
Macrophages	chimpanzee + bonobo + gorilla + orangutan	gained	chr4:184293486-184293977	0	3	chr4:184293723:T>C; chr4:184293731:G>A; chr4:184293799:C>T
Macrophages	chimpanzee + bonobo + gorilla + orangutan	gained	chr4:184346618-184347078	0	3	chr4:184346867:T>C; chr4:184346904:C>G; chr4:184346974:A>G
Macrophages	chimpanzee + bonobo + gorilla + orangutan	gained	chr4:184347215-184347681	0	4	chr4:184347491:A>C; chr4:184347501:A>G; chr4:184347503:A>C; chr4:184347524:A>C
Macrophages	chimpanzee + bonobo + gorilla + orangutan	gained	chr4:184383975-184384434	0	6	chr4:184384037:C>A; chr4:184384043:T>G; chr4:184384079:T>G; chr4:184384139:A>G; chr4:184384212:C>T; chr4:184384386:T>C
Macrophages	chimpanzee + bonobo + gorilla + orangutan	gained	chr4:184392937-184393438	0	1	chr4:184393259:G>C
Macrophages	chimpanzee + bonobo + gorilla + orangutan	gained	chr4:184406974-184407466	0	2	chr4:184407367:T>A; chr4:184407429:G>C
Macrophages	chimpanzee + bonobo + gorilla + orangutan	gained	chr4:184437628-184438129	0	3	chr4:184437827:C>T; chr4:184437850:C>A; chr4:184437948:C>T
Macrophages	chimpanzee + bonobo + gorilla + orangutan	gained	chr4:184472808-184473142	0	1	chr4:184472858:T>C
Macrophages	chimpanzee + bonobo + gorilla + orangutan	gained	chr4:184474422-184474771	0	1	chr4:184474441:A>G
Macrophages	chimpanzee + bonobo + gorilla + orangutan	gained	chr4:184475070-184475448	0	1	chr4:184475090:C>T
Macrophages	chimpanzee + bonobo + gorilla + orangutan	gained	chr4:184476765-184477222	0	2	chr4:184476838:G>C; chr4:184476961:C>A
Macrophages	chimpanzee + bonobo + gorilla + orangutan	gained	chr4:184510342-184510843	0	5	chr4:184510473:T>G; chr4:184510476:T>G; chr4:184510768:C>A; chr4:184510792:A>G; chr4:184510803:C>T
Macrophages	chimpanzee + bonobo + gorilla + orangutan	gained	chr4:184514244-184514720	0	4	chr4:184514444:T>G; chr4:184514625:T>C; chr4:184514693:A>G; chr4:184514698:C>T
Macrophages	chimpanzee + bonobo + gorilla + orangutan	gained	chr4:184649172-184649673	0	12	chr4:184649256:C>T; chr4:184649282:T>G; chr4:184649283:T>C; chr4:184649299:A>C; chr4:184649313:A>C; chr4:184649325:A>G; chr4:184649399:T>C; chr4:184649420:C>G; chr4:184649434:G>C; chr4:184649536:C>G; chr4:184649590:A>G; chr4:184649613:G>A
Macrophages	chimpanzee + bonobo + gorilla + orangutan	gained	chr4:184668442-184668943	0	4	chr4:184668450:G>T; chr4:184668628:G>A; chr4:184668635:T>C; chr4:184668828:G>T
Macrophages	chimpanzee + bonobo + gorilla + orangutan	gained	chr4:184733954-184734455	0	5	chr4:184734122:A>G; chr4:184734163:C>T; chr4:184734215:T>C; chr4:184734330:G>A; chr4:184734431:G>C
Macrophages	chimpanzee + bonobo + gorilla + orangutan	gained	chr4:184746453-184746934	0	2	chr4:184746606:G>C; chr4:184746733:T>C
Macrophages	chimpanzee + bonobo + gorilla + orangutan	gained	chr4:184762033-184762508	0	2	chr4:184762109:T>C; chr4:184762361:C>T
Macrophages	chimpanzee + bonobo + gorilla + orangutan	gained	chr4:184819776-184820208	0	3	chr4:184819938:T>C; chr4:184820086:T>G; chr4:184820101:T>C
Macrophages	chimpanzee + bonobo + gorilla + orangutan	gained	chr4:184825119-184825620	0	2	chr4:184825166:C>T; chr4:184825411:C>G
Macrophages	chimpanzee + bonobo + gorilla + orangutan	gained	chr4:184854649-184855107	0	1	chr4:184854766:A>G
Macrophages	chimpanzee + bonobo + gorilla + orangutan	gained	chr4:184861042-184861543	0	4	chr4:184861135:T>G; chr4:184861337:C>G; chr4:184861345:T>C; chr4:184861428:G>T
Macrophages	chimpanzee + bonobo + gorilla + orangutan	gained	chr4:184895247-184895731	0	5	chr4:184895260:A>G; chr4:184895358:G>A; chr4:184895582:C>T; chr4:184895613:A>C; chr4:184895614:G>C
Macrophages	chimpanzee + bonobo + gorilla + orangutan	gained	chr4:185395723-185396205	0	2	chr4:185395766:A>G; chr4:185395772:T>C
Macrophages	chimpanzee + bonobo + gorilla + orangutan	gained	chr4:185396324-185396668	0	3	chr4:185396353:C>T; chr4:185396363:A>G; chr4:185396657:C>T
Macrophages	chimpanzee + bonobo + gorilla + orangutan	gained	chr4:185425716-185426475	0	7	chr4:185425732:T>A; chr4:185425938:T>C; chr4:185426029:G>A; chr4:185426075:T>C; chr4:185426263:G>T; chr4:185426466:C>T; chr4:185426467:T>C
Macrophages	chimpanzee + bonobo + gorilla + orangutan	gained	chr4:186191295-186191785	0	5	chr4:186191303:T>C; chr4:186191475:G>C; chr4:186191528:A>C; chr4:186191651:T>C; chr4:186191665:G>A
Macrophages	chimpanzee + bonobo + gorilla + orangutan	gained	chr4:2008766-2009239	0	3	chr4:2009018:C>G; chr4:2009076:T>C; chr4:2009104:G>C
Macrophages	chimpanzee + bonobo + gorilla + orangutan	gained	chr4:2009829-2010289	0	3	chr4:2009927:T>C; chr4:2010136:A>G; chr4:2010142:T>G
Macrophages	chimpanzee + bonobo + gorilla + orangutan	gained	chr4:20582833-20583285	0	1	chr4:20582876:C>T
Macrophages	chimpanzee + bonobo + gorilla + orangutan	gained	chr4:20621418-20621883	0	5	chr4:20621472:G>A; chr4:20621604:A>G; chr4:20621659:T>C; chr4:20621760:C>G; chr4:20621807:G>A
Macrophages	chimpanzee + bonobo + gorilla + orangutan	gained	chr4:20652395-20652879	0	4	chr4:20652443:T>C; chr4:20652471:T>C; chr4:20652523:C>A; chr4:20652831:T>C
Macrophages	chimpanzee + bonobo + gorilla + orangutan	gained	chr4:20700087-20700588	0	5	chr4:20700171:A>G; chr4:20700266:C>G; chr4:20700301:G>T; chr4:20700354:T>C; chr4:20700519:T>G
Macrophages	chimpanzee + bonobo + gorilla + orangutan	gained	chr4:2172035-2172536	0	8	chr4:2172115:T>C; chr4:2172219:T>C; chr4:2172258:A>C; chr4:2172279:T>C; chr4:2172280:C>A; chr4:2172337:T>C; chr4:2172395:A>C; chr4:2172481:T>A
Macrophages	chimpanzee + bonobo + gorilla + orangutan	gained	chr4:2242021-2242522	0	5	chr4:2242060:T>C; chr4:2242067:T>C; chr4:2242075:G>A; chr4:2242264:G>C; chr4:2242397:T>G
Macrophages	chimpanzee + bonobo + gorilla + orangutan	gained	chr4:2243554-2243917	0	4	chr4:2243691:A>G; chr4:2243757:T>C; chr4:2243776:G>A; chr4:2243879:C>G
Macrophages	chimpanzee + bonobo + gorilla + orangutan	gained	chr4:2418637-2419094	0	4	chr4:2418807:T>G; chr4:2418808:A>G; chr4:2418892:T>C; chr4:2418923:G>C
Macrophages	chimpanzee + bonobo + gorilla + orangutan	gained	chr4:24584420-24584905	0	1	chr4:24584529:A>G
Macrophages	chimpanzee + bonobo + gorilla + orangutan	gained	chr4:2468760-2469244	0	6	chr4:2468797:T>C; chr4:2468816:A>G; chr4:2468836:C>G; chr4:2468886:A>G; chr4:2469202:T>C; chr4:2469239:A>G
Macrophages	chimpanzee + bonobo + gorilla + orangutan	gained	chr4:2484934-2485415	0	2	chr4:2484991:G>C; chr4:2485086:T>C
Macrophages	chimpanzee + bonobo + gorilla + orangutan	gained	chr4:2496752-2497212	0	2	chr4:2496815:T>G; chr4:2497045:T>C
Macrophages	chimpanzee + bonobo + gorilla + orangutan	gained	chr4:24979511-24980012	0	2	chr4:24979527:T>A; chr4:24979980:C>G
Macrophages	chimpanzee + bonobo + gorilla + orangutan	gained	chr4:24980026-24980527	0	2	chr4:24980067:A>T; chr4:24980428:A>C
Macrophages	chimpanzee + bonobo + gorilla + orangutan	gained	chr4:25159683-25160184	0	3	chr4:25159728:T>C; chr4:25159729:C>G; chr4:25160161:G>A
Macrophages	chimpanzee + bonobo + gorilla + orangutan	gained	chr4:25160431-25160915	0	5	chr4:25160620:T>C; chr4:25160621:T>A; chr4:25160631:A>G; chr4:25160694:C>T; chr4:25160697:A>G
Macrophages	chimpanzee + bonobo + gorilla + orangutan	gained	chr4:25234617-25235076	0	1	chr4:25234694:A>T
Macrophages	chimpanzee + bonobo + gorilla + orangutan	gained	chr4:2535266-2535739	0	3	chr4:2535402:A>G; chr4:2535483:G>C; chr4:2535713:C>T
Macrophages	chimpanzee + bonobo + gorilla + orangutan	gained	chr4:25856695-25857161	0	2	chr4:25856930:C>T; chr4:25856987:C>T
Macrophages	chimpanzee + bonobo + gorilla + orangutan	gained	chr4:25860831-25861317	0	1	chr4:25860955:T>C
Macrophages	chimpanzee + bonobo + gorilla + orangutan	gained	chr4:25861837-25862329	0	1	chr4:25861916:G>T
Macrophages	chimpanzee + bonobo + gorilla + orangutan	gained	chr4:25880101-25880556	0	1	chr4:25880255:C>T
Macrophages	chimpanzee + bonobo + gorilla + orangutan	gained	chr4:25881099-25881568	0	4	chr4:25881253:T>C; chr4:25881339:A>T; chr4:25881429:C>T; chr4:25881560:C>A
Macrophages	chimpanzee + bonobo + gorilla + orangutan	gained	chr4:25968461-25968867	0	1	chr4:25968710:T>C
Macrophages	chimpanzee + bonobo + gorilla + orangutan	gained	chr4:25970153-25970654	0	4	chr4:25970231:C>G; chr4:25970233:T>C; chr4:25970257:T>C; chr4:25970593:A>G
Macrophages	chimpanzee + bonobo + gorilla + orangutan	gained	chr4:26000195-26000685	0	5	chr4:26000233:G>A; chr4:26000402:A>C; chr4:26000432:A>G; chr4:26000478:C>T; chr4:26000632:T>C
Macrophages	chimpanzee + bonobo + gorilla + orangutan	gained	chr4:26081847-26082131	0	1	chr4:26081870:T>C
Macrophages	chimpanzee + bonobo + gorilla + orangutan	gained	chr4:26136650-26137098	0	1	chr4:26136981:A>G
Macrophages	chimpanzee + bonobo + gorilla + orangutan	gained	chr4:26141846-26142328	0	3	chr4:26141891:A>G; chr4:26141924:A>C; chr4:26141925:A>C
Macrophages	chimpanzee + bonobo + gorilla + orangutan	gained	chr4:26150775-26151262	0	1	chr4:26151211:T>C
Macrophages	chimpanzee + bonobo + gorilla + orangutan	gained	chr4:26218097-26218550	0	5	chr4:26218136:A>G; chr4:26218171:G>A; chr4:26218446:C>A; chr4:26218485:T>C; chr4:26218523:A>G
Macrophages	chimpanzee + bonobo + gorilla + orangutan	gained	chr4:26218815-26219316	0	3	chr4:26218932:G>C; chr4:26219144:G>A; chr4:26219204:C>T
Macrophages	chimpanzee + bonobo + gorilla + orangutan	gained	chr4:26261433-26261771	0	2	chr4:26261496:T>G; chr4:26261713:G>C
Macrophages	chimpanzee + bonobo + gorilla + orangutan	gained	chr4:26287713-26288192	0	3	chr4:26287841:C>T; chr4:26288032:G>A; chr4:26288147:T>C
Macrophages	chimpanzee + bonobo + gorilla + orangutan	gained	chr4:26288216-26288987	0	4	chr4:26288366:C>T; chr4:26288440:A>C; chr4:26288570:C>T; chr4:26288671:T>C
Macrophages	chimpanzee + bonobo + gorilla + orangutan	gained	chr4:26299203-26299681	0	4	chr4:26299420:A>G; chr4:26299540:C>A; chr4:26299555:G>C; chr4:26299573:G>T
Macrophages	chimpanzee + bonobo + gorilla + orangutan	gained	chr4:26319933-26320434	0	1	chr4:26320162:G>C
Macrophages	chimpanzee + bonobo + gorilla + orangutan	gained	chr4:26320460-26320793	0	2	chr4:26320720:A>G; chr4:26320729:T>C
Macrophages	chimpanzee + bonobo + gorilla + orangutan	gained	chr4:26377825-26378326	0	1	chr4:26378020:C>T
Macrophages	chimpanzee + bonobo + gorilla + orangutan	gained	chr4:26861353-26861789	0	4	chr4:26861412:A>G; chr4:26861472:T>C; chr4:26861500:C>G; chr4:26861720:G>A
Macrophages	chimpanzee + bonobo + gorilla + orangutan	gained	chr4:26864856-26865308	0	5	chr4:26864862:C>T; chr4:26864996:A>G; chr4:26865015:A>G; chr4:26865080:A>G; chr4:26865089:T>C
Macrophages	chimpanzee + bonobo + gorilla + orangutan	gained	chr4:26885809-26886310	0	3	chr4:26885995:G>T; chr4:26886018:C>G; chr4:26886227:A>G
Macrophages	chimpanzee + bonobo + gorilla + orangutan	gained	chr4:2764059-2764543	0	5	chr4:2764204:T>C; chr4:2764221:T>C; chr4:2764454:C>T; chr4:2764502:A>T; chr4:2764537:T>A
Macrophages	chimpanzee + bonobo + gorilla + orangutan	gained	chr4:27717401-27717857	0	4	chr4:27717413:A>G; chr4:27717679:G>T; chr4:27717731:G>A; chr4:27717840:T>C
Macrophages	chimpanzee + bonobo + gorilla + orangutan	gained	chr4:2787009-2787510	0	2	chr4:2787016:A>C; chr4:2787336:G>A
Macrophages	chimpanzee + bonobo + gorilla + orangutan	gained	chr4:2787579-2787832	0	1	chr4:2787630:A>G
Macrophages	chimpanzee + bonobo + gorilla + orangutan	gained	chr4:2790835-2790947	0	1	chr4:2790856:G>A
Macrophages	chimpanzee + bonobo + gorilla + orangutan	gained	chr4:2792752-2793182	0	2	chr4:2792777:G>A; chr4:2792838:G>A
Macrophages	chimpanzee + bonobo + gorilla + orangutan	gained	chr4:2793874-2794226	0	3	chr4:2793927:T>C; chr4:2794182:C>A; chr4:2794196:G>C
Macrophages	chimpanzee + bonobo + gorilla + orangutan	gained	chr4:2794592-2795021	0	1	chr4:2794629:C>A
Macrophages	chimpanzee + bonobo + gorilla + orangutan	gained	chr4:2798316-2798746	0	4	chr4:2798447:T>G; chr4:2798504:G>A; chr4:2798601:T>C; chr4:2798620:G>C
Macrophages	chimpanzee + bonobo + gorilla + orangutan	gained	chr4:2799229-2799730	0	2	chr4:2799633:A>G; chr4:2799646:T>G
Macrophages	chimpanzee + bonobo + gorilla + orangutan	gained	chr4:2810448-2810920	0	4	chr4:2810505:C>T; chr4:2810559:T>C; chr4:2810743:A>C; chr4:2810759:T>C
Macrophages	chimpanzee + bonobo + gorilla + orangutan	gained	chr4:2811993-2812466	0	1	chr4:2812274:C>T
Macrophages	chimpanzee + bonobo + gorilla + orangutan	gained	chr4:2837970-2838471	0	2	chr4:2838009:G>A; chr4:2838241:G>A
Macrophages	chimpanzee + bonobo + gorilla + orangutan	gained	chr4:2842878-2843320	0	1	chr4:2843305:C>T
Macrophages	chimpanzee + bonobo + gorilla + orangutan	gained	chr4:2843550-2844035	0	2	chr4:2843611:T>G; chr4:2843664:T>C
Macrophages	chimpanzee + bonobo + gorilla + orangutan	gained	chr4:2963181-2963682	0	1	chr4:2963346:C>G
Macrophages	chimpanzee + bonobo + gorilla + orangutan	gained	chr4:3286063-3286542	0	4	chr4:3286179:A>G; chr4:3286406:T>C; chr4:3286493:T>C; chr4:3286539:C>T
Macrophages	chimpanzee + bonobo + gorilla + orangutan	gained	chr4:337441-337917	0	5	chr4:337630:C>G; chr4:337710:T>G; chr4:337729:G>A; chr4:337833:A>G; chr4:337877:G>C
Macrophages	chimpanzee + bonobo + gorilla + orangutan	gained	chr4:35942130-35942574	0	1	chr4:35942143:T>C
Macrophages	chimpanzee + bonobo + gorilla + orangutan	gained	chr4:36255475-36255934	0	1	chr4:36255680:G>A
Macrophages	chimpanzee + bonobo + gorilla + orangutan	gained	chr4:36256292-36256793	0	1	chr4:36256687:G>T
Macrophages	chimpanzee + bonobo + gorilla + orangutan	gained	chr4:36303294-36303795	0	2	chr4:36303593:T>C; chr4:36303642:T>C
Macrophages	chimpanzee + bonobo + gorilla + orangutan	gained	chr4:36310775-36311232	0	1	chr4:36311197:T>A
Macrophages	chimpanzee + bonobo + gorilla + orangutan	gained	chr4:36313221-36313695	0	1	chr4:36313601:G>A
Macrophages	chimpanzee + bonobo + gorilla + orangutan	gained	chr4:36322852-36323305	0	4	chr4:36322965:A>G; chr4:36322990:A>G; chr4:36323039:T>C; chr4:36323304:A>G
Macrophages	chimpanzee + bonobo + gorilla + orangutan	gained	chr4:36328075-36328546	0	2	chr4:36328344:G>A; chr4:36328435:A>G
Macrophages	chimpanzee + bonobo + gorilla + orangutan	gained	chr4:37686373-37686847	0	5	chr4:37686502:T>C; chr4:37686587:C>G; chr4:37686667:A>G; chr4:37686821:C>T; chr4:37686845:G>C
Macrophages	chimpanzee + bonobo + gorilla + orangutan	gained	chr4:37754549-37755039	0	6	chr4:37754567:G>A; chr4:37754593:T>C; chr4:37754706:C>G; chr4:37754744:C>T; chr4:37754779:T>C; chr4:37754837:A>C
Macrophages	chimpanzee + bonobo + gorilla + orangutan	gained	chr4:37826445-37826911	0	6	chr4:37826481:C>G; chr4:37826487:T>C; chr4:37826685:C>G; chr4:37826689:T>C; chr4:37826712:A>C; chr4:37826789:C>G
Macrophages	chimpanzee + bonobo + gorilla + orangutan	gained	chr4:37864747-37865248	0	2	chr4:37865020:A>G; chr4:37865240:T>C
Macrophages	chimpanzee + bonobo + gorilla + orangutan	gained	chr4:37865827-37866326	0	3	chr4:37866107:C>T; chr4:37866139:A>G; chr4:37866319:C>G
Macrophages	chimpanzee + bonobo + gorilla + orangutan	gained	chr4:37892544-37892988	0	2	chr4:37892919:T>C; chr4:37892977:C>T
Macrophages	chimpanzee + bonobo + gorilla + orangutan	gained	chr4:37989801-37990302	0	3	chr4:37989875:A>G; chr4:37990038:G>A; chr4:37990253:A>G
Macrophages	chimpanzee + bonobo + gorilla + orangutan	gained	chr4:38023597-38024040	0	3	chr4:38023718:G>A; chr4:38024022:G>C; chr4:38024036:A>G
Macrophages	chimpanzee + bonobo + gorilla + orangutan	gained	chr4:38067306-38067759	0	1	chr4:38067456:C>A
Macrophages	chimpanzee + bonobo + gorilla + orangutan	gained	chr4:38071924-38072353	0	1	chr4:38072273:G>A
Macrophages	chimpanzee + bonobo + gorilla + orangutan	gained	chr4:38078447-38078933	0	3	chr4:38078554:G>A; chr4:38078886:A>G; chr4:38078887:T>C
Macrophages	chimpanzee + bonobo + gorilla + orangutan	gained	chr4:38082038-38082499	0	2	chr4:38082193:A>C; chr4:38082468:G>T
Macrophages	chimpanzee + bonobo + gorilla + orangutan	gained	chr4:38082547-38083048	0	6	chr4:38082701:T>C; chr4:38082800:T>C; chr4:38082862:T>G; chr4:38082863:T>A; chr4:38082929:G>A; chr4:38083043:T>C
Macrophages	chimpanzee + bonobo + gorilla + orangutan	gained	chr4:38084674-38085155	0	2	chr4:38084902:G>A; chr4:38085040:G>C
Macrophages	chimpanzee + bonobo + gorilla + orangutan	gained	chr4:38128720-38129213	0	3	chr4:38128957:G>T; chr4:38129084:G>C; chr4:38129115:T>C
Macrophages	chimpanzee + bonobo + gorilla + orangutan	gained	chr4:38129368-38129841	0	2	chr4:38129479:G>T; chr4:38129771:G>A
Macrophages	chimpanzee + bonobo + gorilla + orangutan	gained	chr4:38132162-38132629	0	1	chr4:38132364:T>C
Macrophages	chimpanzee + bonobo + gorilla + orangutan	gained	chr4:38154333-38154834	0	2	chr4:38154559:G>A; chr4:38154812:G>C
Macrophages	chimpanzee + bonobo + gorilla + orangutan	gained	chr4:38166040-38166526	0	3	chr4:38166072:A>G; chr4:38166103:T>G; chr4:38166131:C>T
Macrophages	chimpanzee + bonobo + gorilla + orangutan	gained	chr4:38211121-38211622	0	6	chr4:38211150:C>A; chr4:38211161:T>C; chr4:38211192:A>G; chr4:38211224:G>C; chr4:38211503:A>G; chr4:38211538:G>A
Macrophages	chimpanzee + bonobo + gorilla + orangutan	gained	chr4:38227114-38227615	0	3	chr4:38227195:C>T; chr4:38227398:T>C; chr4:38227470:A>G
Macrophages	chimpanzee + bonobo + gorilla + orangutan	gained	chr4:38234048-38234481	0	2	chr4:38234262:T>C; chr4:38234438:A>G
Macrophages	chimpanzee + bonobo + gorilla + orangutan	gained	chr4:38318736-38319237	0	1	chr4:38318999:C>T
Macrophages	chimpanzee + bonobo + gorilla + orangutan	gained	chr4:38529065-38529541	0	2	chr4:38529209:A>G; chr4:38529531:T>A
Macrophages	chimpanzee + bonobo + gorilla + orangutan	gained	chr4:38529592-38530070	0	5	chr4:38529670:G>A; chr4:38529680:G>A; chr4:38529777:A>G; chr4:38529782:G>A; chr4:38529903:A>T
Macrophages	chimpanzee + bonobo + gorilla + orangutan	gained	chr4:38610921-38611259	0	2	chr4:38611001:T>A; chr4:38611006:G>A
Macrophages	chimpanzee + bonobo + gorilla + orangutan	gained	chr4:38620905-38621370	0	2	chr4:38620909:T>C; chr4:38621231:A>G
Macrophages	chimpanzee + bonobo + gorilla + orangutan	gained	chr4:38663070-38663340	0	3	chr4:38663094:A>C; chr4:38663246:T>G; chr4:38663292:T>C
Macrophages	chimpanzee + bonobo + gorilla + orangutan	gained	chr4:38667005-38667506	0	1	chr4:38667134:G>A
Macrophages	chimpanzee + bonobo + gorilla + orangutan	gained	chr4:38731039-38731525	0	3	chr4:38731284:T>C; chr4:38731338:C>T; chr4:38731341:A>G
Macrophages	chimpanzee + bonobo + gorilla + orangutan	gained	chr4:38744444-38744922	0	4	chr4:38744458:A>T; chr4:38744726:A>G; chr4:38744795:T>C; chr4:38744817:A>C
Macrophages	chimpanzee + bonobo + gorilla + orangutan	gained	chr4:38752219-38752707	0	3	chr4:38752329:C>T; chr4:38752386:G>C; chr4:38752568:G>A
Macrophages	chimpanzee + bonobo + gorilla + orangutan	gained	chr4:38757236-38757734	0	2	chr4:38757301:A>G; chr4:38757699:C>T
Macrophages	chimpanzee + bonobo + gorilla + orangutan	gained	chr4:38759366-38759867	0	2	chr4:38759749:A>G; chr4:38759792:G>T
Macrophages	chimpanzee + bonobo + gorilla + orangutan	gained	chr4:38761532-38762007	0	1	chr4:38762003:T>C
Macrophages	chimpanzee + bonobo + gorilla + orangutan	gained	chr4:38790928-38791429	0	6	chr4:38791007:T>A; chr4:38791056:A>G; chr4:38791241:C>T; chr4:38791308:T>C; chr4:38791358:C>T; chr4:38791359:A>G
Macrophages	chimpanzee + bonobo + gorilla + orangutan	gained	chr4:38804018-38804511	0	4	chr4:38804175:A>G; chr4:38804211:T>C; chr4:38804289:G>A; chr4:38804492:C>T
Macrophages	chimpanzee + bonobo + gorilla + orangutan	gained	chr4:38804642-38805098	0	3	chr4:38804734:G>T; chr4:38804739:G>T; chr4:38805011:A>G
Macrophages	chimpanzee + bonobo + gorilla + orangutan	gained	chr4:38805468-38805917	0	1	chr4:38805578:T>A
Macrophages	chimpanzee + bonobo + gorilla + orangutan	gained	chr4:38816406-38816864	0	2	chr4:38816458:T>G; chr4:38816481:A>G
Macrophages	chimpanzee + bonobo + gorilla + orangutan	gained	chr4:38856625-38857110	0	2	chr4:38856861:G>A; chr4:38856940:C>T
Macrophages	chimpanzee + bonobo + gorilla + orangutan	gained	chr4:39027192-39027683	0	3	chr4:39027369:G>C; chr4:39027420:T>A; chr4:39027436:G>T
Macrophages	chimpanzee + bonobo + gorilla + orangutan	gained	chr4:39032137-39032600	0	1	chr4:39032494:C>T
Macrophages	chimpanzee + bonobo + gorilla + orangutan	gained	chr4:39038266-39038767	0	1	chr4:39038302:A>G
Macrophages	chimpanzee + bonobo + gorilla + orangutan	gained	chr4:39044251-39044740	0	2	chr4:39044319:T>G; chr4:39044648:G>C
Macrophages	chimpanzee + bonobo + gorilla + orangutan	gained	chr4:39046181-39046669	0	1	chr4:39046484:A>C
Macrophages	chimpanzee + bonobo + gorilla + orangutan	gained	chr4:39182105-39182560	0	4	chr4:39182112:A>G; chr4:39182135:T>C; chr4:39182151:C>T; chr4:39182415:T>G
Macrophages	chimpanzee + bonobo + gorilla + orangutan	gained	chr4:39458090-39458591	0	3	chr4:39458104:T>C; chr4:39458522:T>C; chr4:39458551:A>G
Macrophages	chimpanzee + bonobo + gorilla + orangutan	gained	chr4:39458677-39459171	0	3	chr4:39458732:C>G; chr4:39458848:T>C; chr4:39458945:G>T
Macrophages	chimpanzee + bonobo + gorilla + orangutan	gained	chr4:39527327-39527672	0	6	chr4:39527387:A>G; chr4:39527483:C>A; chr4:39527526:T>C; chr4:39527580:A>G; chr4:39527598:C>G; chr4:39527660:T>G
Macrophages	chimpanzee + bonobo + gorilla + orangutan	gained	chr4:39527733-39527793	0	2	chr4:39527783:A>C; chr4:39527784:G>C
Macrophages	chimpanzee + bonobo + gorilla + orangutan	gained	chr4:39637484-39637961	0	1	chr4:39637791:C>G
Macrophages	chimpanzee + bonobo + gorilla + orangutan	gained	chr4:39638071-39638512	0	1	chr4:39638196:G>A
Macrophages	chimpanzee + bonobo + gorilla + orangutan	gained	chr4:39695620-39696112	0	2	chr4:39695816:C>T; chr4:39695972:G>A
Macrophages	chimpanzee + bonobo + gorilla + orangutan	gained	chr4:39976322-39976823	0	1	chr4:39976356:T>C
Macrophages	chimpanzee + bonobo + gorilla + orangutan	gained	chr4:39976915-39977416	0	2	chr4:39977084:G>C; chr4:39977148:A>G
Macrophages	chimpanzee + bonobo + gorilla + orangutan	gained	chr4:40003923-40004396	0	5	chr4:40003946:C>T; chr4:40003987:T>C; chr4:40004052:G>A; chr4:40004234:G>A; chr4:40004306:C>T
Macrophages	chimpanzee + bonobo + gorilla + orangutan	gained	chr4:40098961-40099419	0	3	chr4:40099232:G>A; chr4:40099328:A>G; chr4:40099397:T>C
Macrophages	chimpanzee + bonobo + gorilla + orangutan	gained	chr4:40200077-40200553	0	2	chr4:40200345:C>G; chr4:40200508:G>A
Macrophages	chimpanzee + bonobo + gorilla + orangutan	gained	chr4:40200791-40201267	0	4	chr4:40200953:C>T; chr4:40201195:T>C; chr4:40201227:G>A; chr4:40201234:T>C
Macrophages	chimpanzee + bonobo + gorilla + orangutan	gained	chr4:40205150-40205651	0	1	chr4:40205427:C>G
Macrophages	chimpanzee + bonobo + gorilla + orangutan	gained	chr4:40427124-40427625	0	1	chr4:40427363:T>C
Macrophages	chimpanzee + bonobo + gorilla + orangutan	gained	chr4:40486452-40486953	0	2	chr4:40486557:A>G; chr4:40486805:A>G
Macrophages	chimpanzee + bonobo + gorilla + orangutan	gained	chr4:40502172-40502635	0	5	chr4:40502334:A>G; chr4:40502354:T>C; chr4:40502431:C>T; chr4:40502471:A>G; chr4:40502531:C>T
Macrophages	chimpanzee + bonobo + gorilla + orangutan	gained	chr4:40550812-40551313	0	3	chr4:40551160:T>C; chr4:40551202:C>T; chr4:40551287:T>A
Macrophages	chimpanzee + bonobo + gorilla + orangutan	gained	chr4:40553969-40554416	0	1	chr4:40554130:G>A
Macrophages	chimpanzee + bonobo + gorilla + orangutan	gained	chr4:40554600-40555013	0	1	chr4:40554795:C>A
Macrophages	chimpanzee + bonobo + gorilla + orangutan	gained	chr4:40559505-40559991	0	3	chr4:40559895:G>A; chr4:40559908:C>A; chr4:40559909:A>G
Macrophages	chimpanzee + bonobo + gorilla + orangutan	gained	chr4:40562174-40562675	0	5	chr4:40562190:T>C; chr4:40562380:T>C; chr4:40562456:T>C; chr4:40562522:C>G; chr4:40562656:A>G
Macrophages	chimpanzee + bonobo + gorilla + orangutan	gained	chr4:40563414-40563915	0	4	chr4:40563439:A>C; chr4:40563461:G>A; chr4:40563490:C>T; chr4:40563799:T>C
Macrophages	chimpanzee + bonobo + gorilla + orangutan	gained	chr4:40573855-40574345	0	1	chr4:40573859:C>T
Macrophages	chimpanzee + bonobo + gorilla + orangutan	gained	chr4:40576996-40577475	0	1	chr4:40577277:A>G
Macrophages	chimpanzee + bonobo + gorilla + orangutan	gained	chr4:40586721-40587137	0	9	chr4:40586786:C>A; chr4:40586793:C>T; chr4:40586860:G>A; chr4:40586868:G>C; chr4:40586872:A>G; chr4:40586885:C>G; chr4:40586939:G>A; chr4:40586958:C>T; chr4:40587053:C>T
Macrophages	chimpanzee + bonobo + gorilla + orangutan	gained	chr4:40621684-40622076	0	3	chr4:40621724:G>A; chr4:40621754:C>T; chr4:40621842:C>T
Macrophages	chimpanzee + bonobo + gorilla + orangutan	gained	chr4:40629621-40630108	0	1	chr4:40629815:C>G
Macrophages	chimpanzee + bonobo + gorilla + orangutan	gained	chr4:40630243-40630743	0	3	chr4:40630279:C>T; chr4:40630328:C>T; chr4:40630591:G>A
Macrophages	chimpanzee + bonobo + gorilla + orangutan	gained	chr4:40672414-40672883	0	8	chr4:40672423:G>A; chr4:40672561:G>A; chr4:40672632:G>A; chr4:40672690:G>C; chr4:40672723:G>A; chr4:40672761:C>T; chr4:40672804:G>C; chr4:40672846:G>A
Macrophages	chimpanzee + bonobo + gorilla + orangutan	gained	chr4:40718935-40719431	0	5	chr4:40719070:G>C; chr4:40719073:T>C; chr4:40719246:C>T; chr4:40719382:C>T; chr4:40719427:C>A
Macrophages	chimpanzee + bonobo + gorilla + orangutan	gained	chr4:40720749-40721211	0	6	chr4:40720808:C>T; chr4:40720833:G>A; chr4:40720946:G>A; chr4:40721041:G>A; chr4:40721093:C>T; chr4:40721165:A>C
Macrophages	chimpanzee + bonobo + gorilla + orangutan	gained	chr4:40722570-40722914	0	1	chr4:40722604:A>G
Macrophages	chimpanzee + bonobo + gorilla + orangutan	gained	chr4:40723653-40724143	0	3	chr4:40723768:A>T; chr4:40723908:A>G; chr4:40724003:A>C
Macrophages	chimpanzee + bonobo + gorilla + orangutan	gained	chr4:41934055-41934484	0	4	chr4:41934146:T>G; chr4:41934392:C>T; chr4:41934424:A>G; chr4:41934426:T>G
Macrophages	chimpanzee + bonobo + gorilla + orangutan	gained	chr4:41934884-41935355	0	3	chr4:41935032:G>A; chr4:41935102:T>C; chr4:41935326:C>T
Macrophages	chimpanzee + bonobo + gorilla + orangutan	gained	chr4:41990160-41990661	0	2	chr4:41990551:C>G; chr4:41990660:C>G
Macrophages	chimpanzee + bonobo + gorilla + orangutan	gained	chr4:41990663-41991164	0	2	chr4:41990744:T>C; chr4:41991026:C>T
Macrophages	chimpanzee + bonobo + gorilla + orangutan	gained	chr4:4248002-4248270	0	2	chr4:4248194:G>A; chr4:4248260:C>G
Macrophages	chimpanzee + bonobo + gorilla + orangutan	gained	chr4:4248271-4248498	0	1	chr4:4248406:G>C
Macrophages	chimpanzee + bonobo + gorilla + orangutan	gained	chr4:42657269-42657469	0	2	chr4:42657319:T>C; chr4:42657346:T>C
Macrophages	chimpanzee + bonobo + gorilla + orangutan	gained	chr4:4289948-4290357	0	1	chr4:4290258:T>G
Macrophages	chimpanzee + bonobo + gorilla + orangutan	gained	chr4:44678151-44678606	0	4	chr4:44678340:C>T; chr4:44678406:A>G; chr4:44678442:C>G; chr4:44678443:G>C
Macrophages	chimpanzee + bonobo + gorilla + orangutan	gained	chr4:4541884-4542366	0	1	chr4:4541979:T>G
Macrophages	chimpanzee + bonobo + gorilla + orangutan	gained	chr4:47463398-47463686	0	1	chr4:47463546:T>G
Macrophages	chimpanzee + bonobo + gorilla + orangutan	gained	chr4:47485595-47486080	0	1	chr4:47486074:G>A
Macrophages	chimpanzee + bonobo + gorilla + orangutan	gained	chr4:47499661-47500086	0	3	chr4:47499800:T>C; chr4:47499840:G>A; chr4:47499860:T>C
Macrophages	chimpanzee + bonobo + gorilla + orangutan	gained	chr4:48262936-48263414	0	5	chr4:48263092:G>A; chr4:48263138:A>G; chr4:48263167:T>G; chr4:48263179:G>A; chr4:48263403:C>A
Macrophages	chimpanzee + bonobo + gorilla + orangutan	gained	chr4:48269775-48270038	0	2	chr4:48269914:G>C; chr4:48269946:C>G
Macrophages	chimpanzee + bonobo + gorilla + orangutan	gained	chr4:48780231-48780700	0	3	chr4:48780322:G>A; chr4:48780450:T>C; chr4:48780609:T>C
Macrophages	chimpanzee + bonobo + gorilla + orangutan	gained	chr4:498920-499387	0	3	chr4:499115:A>G; chr4:499129:T>G; chr4:499135:G>T
Macrophages	chimpanzee + bonobo + gorilla + orangutan	gained	chr4:51842744-51843136	0	1	chr4:51843000:A>C
Macrophages	chimpanzee + bonobo + gorilla + orangutan	gained	chr4:51844539-51845015	0	4	chr4:51844560:A>G; chr4:51844747:A>G; chr4:51844770:C>G; chr4:51844887:C>G
Macrophages	chimpanzee + bonobo + gorilla + orangutan	gained	chr4:52627782-52628230	0	3	chr4:52627865:G>C; chr4:52628014:T>C; chr4:52628187:C>T
Macrophages	chimpanzee + bonobo + gorilla + orangutan	gained	chr4:52712117-52712520	0	2	chr4:52712360:A>C; chr4:52712432:T>C
Macrophages	chimpanzee + bonobo + gorilla + orangutan	gained	chr4:52722131-52722632	0	2	chr4:52722385:T>C; chr4:52722601:G>C
Macrophages	chimpanzee + bonobo + gorilla + orangutan	gained	chr4:53005738-53006212	0	6	chr4:53005866:T>C; chr4:53006018:G>C; chr4:53006028:G>T; chr4:53006089:A>C; chr4:53006090:A>C; chr4:53006099:A>C
Macrophages	chimpanzee + bonobo + gorilla + orangutan	gained	chr4:54063680-54064181	0	1	chr4:54064063:T>C
Macrophages	chimpanzee + bonobo + gorilla + orangutan	gained	chr4:54663121-54663594	0	2	chr4:54663243:G>C; chr4:54663497:C>T
Macrophages	chimpanzee + bonobo + gorilla + orangutan	gained	chr4:55330172-55330629	0	2	chr4:55330550:A>C; chr4:55330601:G>C
Macrophages	chimpanzee + bonobo + gorilla + orangutan	gained	chr4:55346416-55346882	0	1	chr4:55346632:A>G
Macrophages	chimpanzee + bonobo + gorilla + orangutan	gained	chr4:55395320-55395821	0	2	chr4:55395697:T>C; chr4:55395811:A>G
Macrophages	chimpanzee + bonobo + gorilla + orangutan	gained	chr4:55546747-55547224	0	1	chr4:55547120:C>G
Macrophages	chimpanzee + bonobo + gorilla + orangutan	gained	chr4:55853336-55853802	0	1	chr4:55853612:G>T
Macrophages	chimpanzee + bonobo + gorilla + orangutan	gained	chr4:56387421-56387712	0	1	chr4:56387538:C>A
Macrophages	chimpanzee + bonobo + gorilla + orangutan	gained	chr4:56435410-56435842	0	2	chr4:56435586:T>G; chr4:56435828:G>C
Macrophages	chimpanzee + bonobo + gorilla + orangutan	gained	chr4:56435923-56436423	0	4	chr4:56435948:T>C; chr4:56436106:T>C; chr4:56436131:G>A; chr4:56436306:T>C
Macrophages	chimpanzee + bonobo + gorilla + orangutan	gained	chr4:56467305-56467806	0	1	chr4:56467524:A>G
Macrophages	chimpanzee + bonobo + gorilla + orangutan	gained	chr4:56800066-56800559	0	2	chr4:56800283:T>C; chr4:56800419:C>G
Macrophages	chimpanzee + bonobo + gorilla + orangutan	gained	chr4:56977497-56977955	0	3	chr4:56977717:C>G; chr4:56977904:T>C; chr4:56977938:A>C
Macrophages	chimpanzee + bonobo + gorilla + orangutan	gained	chr4:56978576-56979067	0	7	chr4:56978624:C>T; chr4:56978695:A>G; chr4:56978762:A>G; chr4:56978864:G>A; chr4:56978913:T>C; chr4:56978921:C>G; chr4:56978970:A>G
Macrophages	chimpanzee + bonobo + gorilla + orangutan	gained	chr4:57051000-57051501	0	2	chr4:57051104:A>G; chr4:57051171:T>G
Macrophages	chimpanzee + bonobo + gorilla + orangutan	gained	chr4:6269482-6269972	0	2	chr4:6269658:T>C; chr4:6269734:A>G
Macrophages	chimpanzee + bonobo + gorilla + orangutan	gained	chr4:6640254-6640755	0	1	chr4:6640363:C>T
Macrophages	chimpanzee + bonobo + gorilla + orangutan	gained	chr4:6673587-6673717	0	1	chr4:6673611:A>G
Macrophages	chimpanzee + bonobo + gorilla + orangutan	gained	chr4:6673770-6674088	0	2	chr4:6673889:C>G; chr4:6674053:T>C
Macrophages	chimpanzee + bonobo + gorilla + orangutan	gained	chr4:6709661-6710105	0	3	chr4:6709814:C>T; chr4:6709842:A>C; chr4:6709843:T>G
Macrophages	chimpanzee + bonobo + gorilla + orangutan	gained	chr4:6715887-6716380	0	4	chr4:6715922:G>A; chr4:6716004:A>C; chr4:6716028:G>A; chr4:6716048:G>A
Macrophages	chimpanzee + bonobo + gorilla + orangutan	gained	chr4:67544701-67545202	0	2	chr4:67544905:A>G; chr4:67545039:C>T
Macrophages	chimpanzee + bonobo + gorilla + orangutan	gained	chr4:67545291-67545718	0	1	chr4:67545534:C>T
Macrophages	chimpanzee + bonobo + gorilla + orangutan	gained	chr4:6768427-6768709	0	3	chr4:6768474:C>G; chr4:6768555:A>C; chr4:6768614:T>C
Macrophages	chimpanzee + bonobo + gorilla + orangutan	gained	chr4:687172-687594	0	3	chr4:687179:G>A; chr4:687452:C>T; chr4:687546:A>G
Macrophages	chimpanzee + bonobo + gorilla + orangutan	gained	chr4:6917644-6918063	0	2	chr4:6917934:G>A; chr4:6918025:A>C
Macrophages	chimpanzee + bonobo + gorilla + orangutan	gained	chr4:6925226-6925521	0	3	chr4:6925336:G>A; chr4:6925344:G>A; chr4:6925473:C>A
Macrophages	chimpanzee + bonobo + gorilla + orangutan	gained	chr4:6926133-6926626	0	2	chr4:6926365:A>G; chr4:6926446:G>A
Macrophages	chimpanzee + bonobo + gorilla + orangutan	gained	chr4:6938157-6938642	0	2	chr4:6938417:G>C; chr4:6938640:A>G
Macrophages	chimpanzee + bonobo + gorilla + orangutan	gained	chr4:6942152-6942637	0	1	chr4:6942620:G>A
Macrophages	chimpanzee + bonobo + gorilla + orangutan	gained	chr4:6974346-6974835	0	2	chr4:6974437:A>G; chr4:6974682:T>C
Macrophages	chimpanzee + bonobo + gorilla + orangutan	gained	chr4:6986848-6987028	0	2	chr4:6986942:C>A; chr4:6986950:G>A
Macrophages	chimpanzee + bonobo + gorilla + orangutan	gained	chr4:7067973-7068366	0	5	chr4:7068011:A>G; chr4:7068046:C>T; chr4:7068052:A>C; chr4:7068103:T>C; chr4:7068229:G>T
Macrophages	chimpanzee + bonobo + gorilla + orangutan	gained	chr4:70688017-70688482	0	1	chr4:70688188:C>A
Macrophages	chimpanzee + bonobo + gorilla + orangutan	gained	chr4:70705438-70705857	0	3	chr4:70705450:C>G; chr4:70705532:G>A; chr4:70705623:T>C
Macrophages	chimpanzee + bonobo + gorilla + orangutan	gained	chr4:70706517-70707018	0	4	chr4:70706549:G>C; chr4:70706636:T>G; chr4:70706891:A>G; chr4:70706926:T>C
Macrophages	chimpanzee + bonobo + gorilla + orangutan	gained	chr4:70713635-70714081	0	3	chr4:70713705:G>A; chr4:70713903:G>A; chr4:70714051:G>A
Macrophages	chimpanzee + bonobo + gorilla + orangutan	gained	chr4:70715507-70715931	0	4	chr4:70715583:A>G; chr4:70715833:A>G; chr4:70715840:A>G; chr4:70715929:T>C
Macrophages	chimpanzee + bonobo + gorilla + orangutan	gained	chr4:70734512-70735011	0	3	chr4:70734528:C>T; chr4:70734535:C>A; chr4:70734897:A>G
Macrophages	chimpanzee + bonobo + gorilla + orangutan	gained	chr4:70779016-70779494	0	3	chr4:70779157:A>G; chr4:70779159:T>C; chr4:70779434:A>G
Macrophages	chimpanzee + bonobo + gorilla + orangutan	gained	chr4:70892327-70892692	0	2	chr4:70892645:C>T; chr4:70892687:C>G
Macrophages	chimpanzee + bonobo + gorilla + orangutan	gained	chr4:70945018-70945490	0	2	chr4:70945150:A>G; chr4:70945189:G>A
Macrophages	chimpanzee + bonobo + gorilla + orangutan	gained	chr4:70946805-70947121	0	5	chr4:70946806:T>G; chr4:70946973:T>C; chr4:70947038:C>T; chr4:70947052:T>C; chr4:70947053:G>T
Macrophages	chimpanzee + bonobo + gorilla + orangutan	gained	chr4:70993222-70993683	0	1	chr4:70993532:T>C
Macrophages	chimpanzee + bonobo + gorilla + orangutan	gained	chr4:71978166-71978667	0	3	chr4:71978209:T>G; chr4:71978256:G>A; chr4:71978357:G>T
Macrophages	chimpanzee + bonobo + gorilla + orangutan	gained	chr4:72243657-72244122	0	2	chr4:72243688:T>C; chr4:72243803:A>G
Macrophages	chimpanzee + bonobo + gorilla + orangutan	gained	chr4:73069633-73070123	0	1	chr4:73069911:A>G
Macrophages	chimpanzee + bonobo + gorilla + orangutan	gained	chr4:74157715-74158216	0	2	chr4:74157892:T>C; chr4:74158050:C>G
Macrophages	chimpanzee + bonobo + gorilla + orangutan	gained	chr4:74335669-74336027	0	4	chr4:74335702:T>G; chr4:74335744:A>G; chr4:74335770:T>C; chr4:74335956:T>C
Macrophages	chimpanzee + bonobo + gorilla + orangutan	gained	chr4:74444863-74445288	0	3	chr4:74444877:T>G; chr4:74444968:A>C; chr4:74445224:C>G
Macrophages	chimpanzee + bonobo + gorilla + orangutan	gained	chr4:75512107-75512573	0	3	chr4:75512113:G>C; chr4:75512162:G>A; chr4:75512189:G>A
Macrophages	chimpanzee + bonobo + gorilla + orangutan	gained	chr4:75514069-75514567	0	2	chr4:75514129:A>G; chr4:75514392:T>C
Macrophages	chimpanzee + bonobo + gorilla + orangutan	gained	chr4:75514814-75515201	0	3	chr4:75515081:G>C; chr4:75515182:T>C; chr4:75515196:A>G
Macrophages	chimpanzee + bonobo + gorilla + orangutan	gained	chr4:75515231-75515315	0	1	chr4:75515239:C>T
Macrophages	chimpanzee + bonobo + gorilla + orangutan	gained	chr4:75672622-75672934	0	3	chr4:75672664:C>T; chr4:75672695:T>C; chr4:75672839:G>A
Macrophages	chimpanzee + bonobo + gorilla + orangutan	gained	chr4:75724283-75724748	0	4	chr4:75724505:T>C; chr4:75724517:T>C; chr4:75724718:T>A; chr4:75724740:C>G
Macrophages	chimpanzee + bonobo + gorilla + orangutan	gained	chr4:75724977-75725474	0	3	chr4:75724992:C>G; chr4:75725258:T>C; chr4:75725259:C>T
Macrophages	chimpanzee + bonobo + gorilla + orangutan	gained	chr4:75831941-75832374	0	2	chr4:75832060:G>C; chr4:75832097:A>G
Macrophages	chimpanzee + bonobo + gorilla + orangutan	gained	chr4:75901292-75901727	0	5	chr4:75901341:T>C; chr4:75901398:A>C; chr4:75901475:T>C; chr4:75901517:C>T; chr4:75901721:G>T
Macrophages	chimpanzee + bonobo + gorilla + orangutan	gained	chr4:75990751-75991241	0	2	chr4:75990815:A>C; chr4:75991127:T>C
Macrophages	chimpanzee + bonobo + gorilla + orangutan	gained	chr4:76012039-76012525	0	1	chr4:76012331:T>C
Macrophages	chimpanzee + bonobo + gorilla + orangutan	gained	chr4:76028195-76028681	0	3	chr4:76028327:G>T; chr4:76028410:C>T; chr4:76028494:A>G
Macrophages	chimpanzee + bonobo + gorilla + orangutan	gained	chr4:76148218-76148719	0	1	chr4:76148580:T>A
Macrophages	chimpanzee + bonobo + gorilla + orangutan	gained	chr4:76179776-76180275	0	3	chr4:76179779:A>T; chr4:76180084:T>C; chr4:76180225:A>C
Macrophages	chimpanzee + bonobo + gorilla + orangutan	gained	chr4:76194274-76194736	0	2	chr4:76194394:A>C; chr4:76194400:T>C
Macrophages	chimpanzee + bonobo + gorilla + orangutan	gained	chr4:76197830-76198321	0	3	chr4:76197933:G>A; chr4:76198100:A>G; chr4:76198314:T>G
Macrophages	chimpanzee + bonobo + gorilla + orangutan	gained	chr4:76208309-76208767	0	5	chr4:76208392:C>T; chr4:76208404:C>T; chr4:76208492:T>C; chr4:76208687:G>A; chr4:76208755:C>A
Macrophages	chimpanzee + bonobo + gorilla + orangutan	gained	chr4:76209780-76210077	0	1	chr4:76209887:T>G
Macrophages	chimpanzee + bonobo + gorilla + orangutan	gained	chr4:76210424-76210916	0	3	chr4:76210583:C>T; chr4:76210843:C>A; chr4:76210908:A>G
Macrophages	chimpanzee + bonobo + gorilla + orangutan	gained	chr4:76211607-76211887	0	1	chr4:76211630:G>C
Macrophages	chimpanzee + bonobo + gorilla + orangutan	gained	chr4:76216486-76216961	0	2	chr4:76216536:C>G; chr4:76216757:T>C
Macrophages	chimpanzee + bonobo + gorilla + orangutan	gained	chr4:76219156-76219657	0	1	chr4:76219371:G>A
Macrophages	chimpanzee + bonobo + gorilla + orangutan	gained	chr4:77128099-77128600	0	2	chr4:77128472:A>G; chr4:77128574:C>G
Macrophages	chimpanzee + bonobo + gorilla + orangutan	gained	chr4:77156495-77156996	0	5	chr4:77156516:C>G; chr4:77156619:A>G; chr4:77156624:A>G; chr4:77156683:T>C; chr4:77156691:A>C
Macrophages	chimpanzee + bonobo + gorilla + orangutan	gained	chr4:77157755-77158256	0	5	chr4:77157828:T>C; chr4:77157865:C>G; chr4:77157939:G>C; chr4:77157993:A>C; chr4:77158141:A>G
Macrophages	chimpanzee + bonobo + gorilla + orangutan	gained	chr4:7746944-7747412	0	3	chr4:7747009:A>G; chr4:7747206:A>C; chr4:7747404:C>T
Macrophages	chimpanzee + bonobo + gorilla + orangutan	gained	chr4:77731599-77732100	0	1	chr4:77732074:A>G
Macrophages	chimpanzee + bonobo + gorilla + orangutan	gained	chr4:77821711-77822181	0	1	chr4:77821837:T>C
Macrophages	chimpanzee + bonobo + gorilla + orangutan	gained	chr4:77862449-77862933	0	3	chr4:77862560:A>G; chr4:77862664:G>T; chr4:77862888:A>G
Macrophages	chimpanzee + bonobo + gorilla + orangutan	gained	chr4:781751-782252	0	3	chr4:781911:T>A; chr4:781960:G>C; chr4:782106:G>A
Macrophages	chimpanzee + bonobo + gorilla + orangutan	gained	chr4:78630234-78630686	0	2	chr4:78630325:T>G; chr4:78630438:G>T
Macrophages	chimpanzee + bonobo + gorilla + orangutan	gained	chr4:78656818-78657319	0	1	chr4:78657208:A>G
Macrophages	chimpanzee + bonobo + gorilla + orangutan	gained	chr4:78667636-78668137	0	5	chr4:78667718:G>A; chr4:78667770:C>T; chr4:78667788:C>A; chr4:78667891:C>T; chr4:78668133:A>C
Macrophages	chimpanzee + bonobo + gorilla + orangutan	gained	chr4:78671856-78672357	0	1	chr4:78672137:G>A
Macrophages	chimpanzee + bonobo + gorilla + orangutan	gained	chr4:78735633-78736104	0	3	chr4:78735786:T>C; chr4:78735819:T>C; chr4:78735996:C>G
Macrophages	chimpanzee + bonobo + gorilla + orangutan	gained	chr4:78775314-78775633	0	1	chr4:78775445:A>G
Macrophages	chimpanzee + bonobo + gorilla + orangutan	gained	chr4:78776820-78777314	0	2	chr4:78776856:C>T; chr4:78777173:C>G
Macrophages	chimpanzee + bonobo + gorilla + orangutan	gained	chr4:80058712-80059168	0	2	chr4:80058843:C>A; chr4:80059117:T>C
Macrophages	chimpanzee + bonobo + gorilla + orangutan	gained	chr4:80072906-80073407	0	5	chr4:80073046:T>C; chr4:80073194:G>C; chr4:80073202:C>G; chr4:80073287:T>C; chr4:80073401:G>A
Macrophages	chimpanzee + bonobo + gorilla + orangutan	gained	chr4:80202130-80202607	0	1	chr4:80202201:T>C
Macrophages	chimpanzee + bonobo + gorilla + orangutan	gained	chr4:81467356-81467821	0	1	chr4:81467399:C>A
Macrophages	chimpanzee + bonobo + gorilla + orangutan	gained	chr4:81471890-81472219	0	1	chr4:81471944:G>A
Macrophages	chimpanzee + bonobo + gorilla + orangutan	gained	chr4:81473792-81474275	0	3	chr4:81473849:T>G; chr4:81473882:A>G; chr4:81474075:C>T
Macrophages	chimpanzee + bonobo + gorilla + orangutan	gained	chr4:81490705-81491091	0	1	chr4:81490998:G>A
Macrophages	chimpanzee + bonobo + gorilla + orangutan	gained	chr4:81491909-81492375	0	1	chr4:81491945:A>C
Macrophages	chimpanzee + bonobo + gorilla + orangutan	gained	chr4:81494031-81494532	0	1	chr4:81494378:A>G
Macrophages	chimpanzee + bonobo + gorilla + orangutan	gained	chr4:81505089-81505436	0	1	chr4:81505228:T>C
Macrophages	chimpanzee + bonobo + gorilla + orangutan	gained	chr4:81505783-81506284	0	3	chr4:81505800:G>A; chr4:81505961:C>T; chr4:81506013:C>T
Macrophages	chimpanzee + bonobo + gorilla + orangutan	gained	chr4:81508372-81508737	0	2	chr4:81508524:A>C; chr4:81508589:C>A
Macrophages	chimpanzee + bonobo + gorilla + orangutan	gained	chr4:81509267-81509632	0	1	chr4:81509539:G>A
Macrophages	chimpanzee + bonobo + gorilla + orangutan	gained	chr4:81562049-81562530	0	1	chr4:81562316:A>C
Macrophages	chimpanzee + bonobo + gorilla + orangutan	gained	chr4:81565440-81565931	0	2	chr4:81565819:C>G; chr4:81565853:C>T
Macrophages	chimpanzee + bonobo + gorilla + orangutan	gained	chr4:81566150-81566532	0	1	chr4:81566397:T>C
Macrophages	chimpanzee + bonobo + gorilla + orangutan	gained	chr4:81600906-81601407	0	2	chr4:81600989:C>T; chr4:81601033:C>T
Macrophages	chimpanzee + bonobo + gorilla + orangutan	gained	chr4:81606724-81607178	0	2	chr4:81607025:G>A; chr4:81607035:A>G
Macrophages	chimpanzee + bonobo + gorilla + orangutan	gained	chr4:81844619-81845120	0	1	chr4:81845001:G>A
Macrophages	chimpanzee + bonobo + gorilla + orangutan	gained	chr4:8191251-8191606	0	2	chr4:8191285:A>G; chr4:8191561:A>G
Macrophages	chimpanzee + bonobo + gorilla + orangutan	gained	chr4:8199000-8199477	0	1	chr4:8199066:A>G
Macrophages	chimpanzee + bonobo + gorilla + orangutan	gained	chr4:8200558-8201051	0	2	chr4:8200800:A>C; chr4:8200863:G>C
Macrophages	chimpanzee + bonobo + gorilla + orangutan	gained	chr4:8201404-8201894	0	1	chr4:8201771:T>C
Macrophages	chimpanzee + bonobo + gorilla + orangutan	gained	chr4:8207196-8207697	0	4	chr4:8207630:T>G; chr4:8207631:T>C; chr4:8207655:C>A; chr4:8207656:A>G
Macrophages	chimpanzee + bonobo + gorilla + orangutan	gained	chr4:82284803-82285286	0	2	chr4:82285235:T>G; chr4:82285270:T>C
Macrophages	chimpanzee + bonobo + gorilla + orangutan	gained	chr4:82372946-82373447	0	1	chr4:82373035:A>G
Macrophages	chimpanzee + bonobo + gorilla + orangutan	gained	chr4:82373877-82374378	0	1	chr4:82373940:C>T
Macrophages	chimpanzee + bonobo + gorilla + orangutan	gained	chr4:82428721-82429222	0	1	chr4:82429189:A>G
Macrophages	chimpanzee + bonobo + gorilla + orangutan	gained	chr4:82430198-82430699	0	2	chr4:82430560:T>G; chr4:82430668:A>G
Macrophages	chimpanzee + bonobo + gorilla + orangutan	gained	chr4:82430774-82431275	0	1	chr4:82431033:G>C
Macrophages	chimpanzee + bonobo + gorilla + orangutan	gained	chr4:82891007-82891418	0	1	chr4:82891339:T>G
Macrophages	chimpanzee + bonobo + gorilla + orangutan	gained	chr4:82900343-82900844	0	1	chr4:82900395:T>C
Macrophages	chimpanzee + bonobo + gorilla + orangutan	gained	chr4:83010504-83011005	0	1	chr4:83010863:A>T
Macrophages	chimpanzee + bonobo + gorilla + orangutan	gained	chr4:83112226-83112585	0	1	chr4:83112491:G>A
Macrophages	chimpanzee + bonobo + gorilla + orangutan	gained	chr4:83112903-83113404	0	2	chr4:83113179:C>G; chr4:83113271:C>T
Macrophages	chimpanzee + bonobo + gorilla + orangutan	gained	chr4:83114512-83114994	0	1	chr4:83114816:A>C
Macrophages	chimpanzee + bonobo + gorilla + orangutan	gained	chr4:83149826-83150308	0	3	chr4:83149896:C>T; chr4:83150022:G>A; chr4:83150291:A>G
Macrophages	chimpanzee + bonobo + gorilla + orangutan	gained	chr4:83153524-83153966	0	2	chr4:83153718:C>T; chr4:83153877:A>T
Macrophages	chimpanzee + bonobo + gorilla + orangutan	gained	chr4:83194423-83194924	0	1	chr4:83194740:G>A
Macrophages	chimpanzee + bonobo + gorilla + orangutan	gained	chr4:83197838-83198259	0	4	chr4:83197902:A>T; chr4:83197919:A>G; chr4:83198141:G>A; chr4:83198176:G>A
Macrophages	chimpanzee + bonobo + gorilla + orangutan	gained	chr4:83218935-83219393	0	2	chr4:83219235:T>A; chr4:83219247:C>T
Macrophages	chimpanzee + bonobo + gorilla + orangutan	gained	chr4:83252749-83253219	0	1	chr4:83252869:C>T
Macrophages	chimpanzee + bonobo + gorilla + orangutan	gained	chr4:83260473-83260892	0	1	chr4:83260730:A>G
Macrophages	chimpanzee + bonobo + gorilla + orangutan	gained	chr4:83284581-83285052	0	3	chr4:83284846:T>A; chr4:83284956:G>A; chr4:83285022:T>C
Macrophages	chimpanzee + bonobo + gorilla + orangutan	gained	chr4:83285206-83285474	0	2	chr4:83285264:C>T; chr4:83285354:T>C
Macrophages	chimpanzee + bonobo + gorilla + orangutan	gained	chr4:83334705-83335152	0	1	chr4:83334842:T>G
Macrophages	chimpanzee + bonobo + gorilla + orangutan	gained	chr4:83335651-83336122	0	1	chr4:83335962:A>G
Macrophages	chimpanzee + bonobo + gorilla + orangutan	gained	chr4:83455720-83456127	0	2	chr4:83455898:G>C; chr4:83456050:C>T
Macrophages	chimpanzee + bonobo + gorilla + orangutan	gained	chr4:83569943-83570421	0	2	chr4:83569968:A>C; chr4:83570191:T>G
Macrophages	chimpanzee + bonobo + gorilla + orangutan	gained	chr4:8428204-8428705	0	6	chr4:8428216:T>G; chr4:8428271:T>C; chr4:8428289:C>G; chr4:8428402:G>A; chr4:8428621:C>G; chr4:8428631:T>C
Macrophages	chimpanzee + bonobo + gorilla + orangutan	gained	chr4:8440406-8440907	0	1	chr4:8440601:C>T
Macrophages	chimpanzee + bonobo + gorilla + orangutan	gained	chr4:84573273-84573762	0	1	chr4:84573646:C>T
Macrophages	chimpanzee + bonobo + gorilla + orangutan	gained	chr4:84574327-84574743	0	1	chr4:84574407:C>G
Macrophages	chimpanzee + bonobo + gorilla + orangutan	gained	chr4:84966466-84966965	0	1	chr4:84966834:T>C
Macrophages	chimpanzee + bonobo + gorilla + orangutan	gained	chr4:84967250-84967751	0	1	chr4:84967456:C>T
Macrophages	chimpanzee + bonobo + gorilla + orangutan	gained	chr4:84973767-84974268	0	1	chr4:84973866:C>T
Macrophages	chimpanzee + bonobo + gorilla + orangutan	gained	chr4:84977337-84977838	0	3	chr4:84977421:A>T; chr4:84977734:C>G; chr4:84977782:T>C
Macrophages	chimpanzee + bonobo + gorilla + orangutan	gained	chr4:85701717-85702218	0	3	chr4:85702071:A>G; chr4:85702084:T>C; chr4:85702211:T>G
Macrophages	chimpanzee + bonobo + gorilla + orangutan	gained	chr4:85724665-85725166	0	2	chr4:85724897:T>G; chr4:85724931:A>T
Macrophages	chimpanzee + bonobo + gorilla + orangutan	gained	chr4:85725180-85725671	0	1	chr4:85725349:G>A
Macrophages	chimpanzee + bonobo + gorilla + orangutan	gained	chr4:85733737-85734230	0	1	chr4:85734018:T>C
Macrophages	chimpanzee + bonobo + gorilla + orangutan	gained	chr4:85736526-85737002	0	1	chr4:85736611:A>T
Macrophages	chimpanzee + bonobo + gorilla + orangutan	gained	chr4:86908249-86908611	0	1	chr4:86908472:G>A
Macrophages	chimpanzee + bonobo + gorilla + orangutan	gained	chr4:86909847-86910342	0	4	chr4:86909939:G>A; chr4:86910239:T>C; chr4:86910253:C>A; chr4:86910305:A>G
Macrophages	chimpanzee + bonobo + gorilla + orangutan	gained	chr4:86935174-86935675	0	2	chr4:86935418:T>G; chr4:86935521:G>C
Macrophages	chimpanzee + bonobo + gorilla + orangutan	gained	chr4:86981636-86982137	0	1	chr4:86981896:A>G
Macrophages	chimpanzee + bonobo + gorilla + orangutan	gained	chr4:87006588-87007048	0	6	chr4:87006820:T>G; chr4:87006845:A>G; chr4:87006878:T>C; chr4:87006912:T>G; chr4:87006978:T>G; chr4:87006984:C>A
Macrophages	chimpanzee + bonobo + gorilla + orangutan	gained	chr4:87007726-87008214	0	1	chr4:87008063:T>G
Macrophages	chimpanzee + bonobo + gorilla + orangutan	gained	chr4:87011537-87012038	0	1	chr4:87012015:T>A
Macrophages	chimpanzee + bonobo + gorilla + orangutan	gained	chr4:87014303-87014796	0	5	chr4:87014312:C>T; chr4:87014415:G>T; chr4:87014578:T>C; chr4:87014748:A>G; chr4:87014749:A>T
Macrophages	chimpanzee + bonobo + gorilla + orangutan	gained	chr4:87073763-87074264	0	2	chr4:87074163:G>A; chr4:87074256:C>T
Macrophages	chimpanzee + bonobo + gorilla + orangutan	gained	chr4:87896227-87896669	0	3	chr4:87896279:G>A; chr4:87896387:A>T; chr4:87896660:C>T
Macrophages	chimpanzee + bonobo + gorilla + orangutan	gained	chr4:88101141-88101592	0	3	chr4:88101204:C>T; chr4:88101422:A>G; chr4:88101453:G>A
Macrophages	chimpanzee + bonobo + gorilla + orangutan	gained	chr4:88178225-88178582	0	1	chr4:88178289:G>A
Macrophages	chimpanzee + bonobo + gorilla + orangutan	gained	chr4:88284511-88284952	0	3	chr4:88284640:C>G; chr4:88284823:T>G; chr4:88284932:A>G
Macrophages	chimpanzee + bonobo + gorilla + orangutan	gained	chr4:88378734-88379213	0	1	chr4:88379128:G>C
Macrophages	chimpanzee + bonobo + gorilla + orangutan	gained	chr4:88456638-88457122	0	1	chr4:88457053:T>C
Macrophages	chimpanzee + bonobo + gorilla + orangutan	gained	chr4:88458272-88458759	0	1	chr4:88458440:C>A
Macrophages	chimpanzee + bonobo + gorilla + orangutan	gained	chr4:88523645-88524030	0	1	chr4:88523805:C>G
Macrophages	chimpanzee + bonobo + gorilla + orangutan	gained	chr4:88592064-88592565	0	4	chr4:88592230:T>C; chr4:88592292:A>C; chr4:88592334:T>C; chr4:88592399:T>C
Macrophages	chimpanzee + bonobo + gorilla + orangutan	gained	chr4:88803496-88803905	0	3	chr4:88803607:G>A; chr4:88803784:A>G; chr4:88803812:C>G
Macrophages	chimpanzee + bonobo + gorilla + orangutan	gained	chr4:88809522-88809934	0	1	chr4:88809882:C>T
Macrophages	chimpanzee + bonobo + gorilla + orangutan	gained	chr4:88826706-88827190	0	2	chr4:88826726:G>A; chr4:88826870:G>A
Macrophages	chimpanzee + bonobo + gorilla + orangutan	gained	chr4:88858833-88859208	0	1	chr4:88859128:A>G
Macrophages	chimpanzee + bonobo + gorilla + orangutan	gained	chr4:89023999-89024490	0	3	chr4:89024010:A>G; chr4:89024287:A>G; chr4:89024322:C>T
Macrophages	chimpanzee + bonobo + gorilla + orangutan	gained	chr4:89733872-89734347	0	2	chr4:89733910:A>G; chr4:89733994:T>C
Macrophages	chimpanzee + bonobo + gorilla + orangutan	gained	chr4:932104-932579	0	3	chr4:932303:T>C; chr4:932324:C>G; chr4:932360:T>C
Macrophages	chimpanzee + bonobo + gorilla + orangutan	gained	chr4:934716-935210	0	4	chr4:934826:A>C; chr4:934896:T>C; chr4:935068:A>G; chr4:935109:C>T
Macrophages	chimpanzee + bonobo + gorilla + orangutan	gained	chr4:936015-936511	0	3	chr4:936016:T>A; chr4:936132:T>C; chr4:936198:A>G
Macrophages	chimpanzee + bonobo + gorilla + orangutan	gained	chr4:94207606-94208107	0	1	chr4:94208087:T>C
Macrophages	chimpanzee + bonobo + gorilla + orangutan	gained	chr4:94342782-94343075	0	1	chr4:94342886:G>A
Macrophages	chimpanzee + bonobo + gorilla + orangutan	gained	chr4:94453327-94453828	0	3	chr4:94453564:C>T; chr4:94453663:C>T; chr4:94453708:C>T
Macrophages	chimpanzee + bonobo + gorilla + orangutan	gained	chr4:98143265-98143766	0	3	chr4:98143438:T>C; chr4:98143614:A>C; chr4:98143730:A>G
Macrophages	chimpanzee + bonobo + gorilla + orangutan	gained	chr4:98260875-98261181	0	5	chr4:98260890:C>T; chr4:98260985:A>G; chr4:98261084:T>C; chr4:98261114:G>A; chr4:98261135:T>C
Macrophages	chimpanzee + bonobo + gorilla + orangutan	gained	chr4:98261896-98262397	0	4	chr4:98261948:G>C; chr4:98261978:T>G; chr4:98262235:C>T; chr4:98262343:T>C
Macrophages	chimpanzee + bonobo + gorilla + orangutan	gained	chr4:98928007-98928498	0	2	chr4:98928179:A>G; chr4:98928415:G>A
Macrophages	chimpanzee + bonobo + gorilla + orangutan	gained	chr4:98928954-98929426	0	3	chr4:98928975:A>G; chr4:98928981:A>G; chr4:98929234:A>G
Macrophages	chimpanzee + bonobo + gorilla + orangutan	gained	chr4:98929774-98930231	0	1	chr4:98930130:C>T
Macrophages	chimpanzee + bonobo + gorilla + orangutan	gained	chr4:99088507-99089008	0	3	chr4:99088552:T>C; chr4:99088656:T>C; chr4:99088678:A>G
Macrophages	chimpanzee + bonobo + gorilla + orangutan	gained	chr4:99563487-99563988	0	1	chr4:99563778:A>C
Macrophages	chimpanzee + bonobo + gorilla + orangutan	gained	chr4:9964678-9965179	0	1	chr4:9965167:T>C
Macrophages	chimpanzee + bonobo + gorilla + orangutan	gained	chr4:99816552-99816930	0	1	chr4:99816703:G>A
Macrophages	chimpanzee + bonobo + gorilla + orangutan	gained	chr4:99817190-99817691	0	5	chr4:99817240:T>A; chr4:99817435:T>C; chr4:99817511:A>G; chr4:99817541:A>C; chr4:99817636:C>T
Macrophages	chimpanzee + bonobo + gorilla + orangutan	gained	chr4:99946387-99946690	0	1	chr4:99946614:A>G
Macrophages	chimpanzee + bonobo + gorilla + orangutan	gained	chr4:99948913-99949400	0	2	chr4:99948944:A>G; chr4:99949357:T>C
Macrophages	chimpanzee + bonobo + gorilla + orangutan	gained	chr4:99950135-99950636	0	3	chr4:99950469:A>C; chr4:99950554:A>G; chr4:99950580:A>G
Macrophages	chimpanzee + bonobo + gorilla + orangutan	gained	chr5:100535126-100535585	0	1	chr5:100535392:T>C
Macrophages	chimpanzee + bonobo + gorilla + orangutan	gained	chr5:100706646-100707103	0	2	chr5:100706961:T>C; chr5:100707074:T>C
Macrophages	chimpanzee + bonobo + gorilla + orangutan	gained	chr5:100777644-100778115	0	3	chr5:100777999:T>G; chr5:100778101:C>G; chr5:100778102:A>G
Macrophages	chimpanzee + bonobo + gorilla + orangutan	gained	chr5:100779828-100780329	0	2	chr5:100779949:A>T; chr5:100780013:A>G
Macrophages	chimpanzee + bonobo + gorilla + orangutan	gained	chr5:100826012-100826507	0	1	chr5:100826068:G>A
Macrophages	chimpanzee + bonobo + gorilla + orangutan	gained	chr5:100827499-100827840	0	3	chr5:100827650:T>C; chr5:100827702:T>C; chr5:100827757:T>C
Macrophages	chimpanzee + bonobo + gorilla + orangutan	gained	chr5:100840334-100840835	0	1	chr5:100840463:G>A
Macrophages	chimpanzee + bonobo + gorilla + orangutan	gained	chr5:100846056-100846497	0	1	chr5:100846493:A>T
Macrophages	chimpanzee + bonobo + gorilla + orangutan	gained	chr5:100900696-100901133	0	5	chr5:100900806:A>G; chr5:100900830:T>C; chr5:100900881:C>G; chr5:100900893:A>G; chr5:100901033:A>C
Macrophages	chimpanzee + bonobo + gorilla + orangutan	gained	chr5:10249569-10249888	0	3	chr5:10249689:C>G; chr5:10249720:G>C; chr5:10249841:A>T
Macrophages	chimpanzee + bonobo + gorilla + orangutan	gained	chr5:10250047-10250479	0	2	chr5:10250268:A>C; chr5:10250331:T>C
Macrophages	chimpanzee + bonobo + gorilla + orangutan	gained	chr5:103120539-103121031	0	2	chr5:103120919:T>G; chr5:103120999:T>G
Macrophages	chimpanzee + bonobo + gorilla + orangutan	gained	chr5:10352754-10353078	0	2	chr5:10352769:A>G; chr5:10352958:G>A
Macrophages	chimpanzee + bonobo + gorilla + orangutan	gained	chr5:10441620-10442038	0	1	chr5:10441956:C>T
Macrophages	chimpanzee + bonobo + gorilla + orangutan	gained	chr5:10627778-10628246	0	1	chr5:10628160:A>C
Macrophages	chimpanzee + bonobo + gorilla + orangutan	gained	chr5:107359212-107359968	0	2	chr5:107359244:C>T; chr5:107359489:G>A
Macrophages	chimpanzee + bonobo + gorilla + orangutan	gained	chr5:107361997-107362464	0	6	chr5:107362149:C>T; chr5:107362150:A>G; chr5:107362161:A>G; chr5:107362232:C>T; chr5:107362263:C>T; chr5:107362395:A>G
Macrophages	chimpanzee + bonobo + gorilla + orangutan	gained	chr5:107365592-107366091	0	2	chr5:107365594:G>A; chr5:107365730:G>A
Macrophages	chimpanzee + bonobo + gorilla + orangutan	gained	chr5:107388998-107389462	0	1	chr5:107389400:C>T
Macrophages	chimpanzee + bonobo + gorilla + orangutan	gained	chr5:10760091-10760569	0	1	chr5:10760201:A>G
Macrophages	chimpanzee + bonobo + gorilla + orangutan	gained	chr5:108382259-108382662	0	2	chr5:108382565:A>G; chr5:108382600:G>A
Macrophages	chimpanzee + bonobo + gorilla + orangutan	gained	chr5:108748568-108748982	0	1	chr5:108748671:T>C
Macrophages	chimpanzee + bonobo + gorilla + orangutan	gained	chr5:10876282-10876750	0	1	chr5:10876410:T>C
Macrophages	chimpanzee + bonobo + gorilla + orangutan	gained	chr5:109409137-109409601	0	6	chr5:109409143:C>A; chr5:109409329:A>G; chr5:109409342:A>G; chr5:109409364:T>G; chr5:109409494:C>G; chr5:109409577:T>C
Macrophages	chimpanzee + bonobo + gorilla + orangutan	gained	chr5:109409845-109410310	0	3	chr5:109409940:A>C; chr5:109410081:G>A; chr5:109410272:A>C
Macrophages	chimpanzee + bonobo + gorilla + orangutan	gained	chr5:109689154-109689616	0	3	chr5:109689298:T>C; chr5:109689395:C>G; chr5:109689423:T>C
Macrophages	chimpanzee + bonobo + gorilla + orangutan	gained	chr5:109689680-109690020	0	1	chr5:109689715:T>G
Macrophages	chimpanzee + bonobo + gorilla + orangutan	gained	chr5:109690936-109691431	0	4	chr5:109690976:G>C; chr5:109691329:T>C; chr5:109691366:C>T; chr5:109691381:C>T
Macrophages	chimpanzee + bonobo + gorilla + orangutan	gained	chr5:109694854-109695133	0	1	chr5:109694977:G>T
Macrophages	chimpanzee + bonobo + gorilla + orangutan	gained	chr5:110726405-110726906	0	2	chr5:110726497:C>G; chr5:110726800:T>G
Macrophages	chimpanzee + bonobo + gorilla + orangutan	gained	chr5:110738777-110739206	0	4	chr5:110738897:C>T; chr5:110739014:A>C; chr5:110739051:T>G; chr5:110739071:C>G
Macrophages	chimpanzee + bonobo + gorilla + orangutan	gained	chr5:111092035-111092510	0	2	chr5:111092162:T>C; chr5:111092348:G>C
Macrophages	chimpanzee + bonobo + gorilla + orangutan	gained	chr5:111116491-111116940	0	2	chr5:111116521:T>G; chr5:111116582:A>C
Macrophages	chimpanzee + bonobo + gorilla + orangutan	gained	chr5:111512462-111512918	0	1	chr5:111512698:G>C
Macrophages	chimpanzee + bonobo + gorilla + orangutan	gained	chr5:111530172-111530650	0	1	chr5:111530552:C>T
Macrophages	chimpanzee + bonobo + gorilla + orangutan	gained	chr5:111758079-111758384	0	2	chr5:111758086:G>C; chr5:111758347:G>C
Macrophages	chimpanzee + bonobo + gorilla + orangutan	gained	chr5:112106783-112107284	0	2	chr5:112106922:G>T; chr5:112107234:A>G
Macrophages	chimpanzee + bonobo + gorilla + orangutan	gained	chr5:112109529-112109792	0	1	chr5:112109605:T>C
Macrophages	chimpanzee + bonobo + gorilla + orangutan	gained	chr5:112160583-112160972	0	3	chr5:112160586:T>C; chr5:112160767:A>G; chr5:112160890:C>G
Macrophages	chimpanzee + bonobo + gorilla + orangutan	gained	chr5:112707143-112707644	0	4	chr5:112707179:T>C; chr5:112707343:G>A; chr5:112707348:A>G; chr5:112707617:T>A
Macrophages	chimpanzee + bonobo + gorilla + orangutan	gained	chr5:112707713-112708214	0	3	chr5:112707751:C>G; chr5:112708002:T>C; chr5:112708189:T>C
Macrophages	chimpanzee + bonobo + gorilla + orangutan	gained	chr5:112737587-112738068	0	2	chr5:112737725:A>T; chr5:112737978:T>C
Macrophages	chimpanzee + bonobo + gorilla + orangutan	gained	chr5:112860906-112861407	0	2	chr5:112860989:G>T; chr5:112861232:A>G
Macrophages	chimpanzee + bonobo + gorilla + orangutan	gained	chr5:112963854-112964334	0	1	chr5:112963944:G>A
Macrophages	chimpanzee + bonobo + gorilla + orangutan	gained	chr5:112976403-112976904	0	2	chr5:112976497:G>A; chr5:112976547:T>C
Macrophages	chimpanzee + bonobo + gorilla + orangutan	gained	chr5:113047727-113048225	0	2	chr5:113047866:A>G; chr5:113047966:A>C
Macrophages	chimpanzee + bonobo + gorilla + orangutan	gained	chr5:113051008-113051491	0	4	chr5:113051106:C>G; chr5:113051357:C>G; chr5:113051393:C>T; chr5:113051488:C>G
Macrophages	chimpanzee + bonobo + gorilla + orangutan	gained	chr5:113294732-113295219	0	1	chr5:113295132:T>A
Macrophages	chimpanzee + bonobo + gorilla + orangutan	gained	chr5:113358039-113358482	0	2	chr5:113358106:C>T; chr5:113358351:G>A
Macrophages	chimpanzee + bonobo + gorilla + orangutan	gained	chr5:113513435-113513911	0	3	chr5:113513597:A>G; chr5:113513699:T>C; chr5:113513781:A>G
Macrophages	chimpanzee + bonobo + gorilla + orangutan	gained	chr5:114418644-114419105	0	6	chr5:114418662:A>G; chr5:114418839:G>A; chr5:114418876:T>C; chr5:114419023:G>A; chr5:114419044:G>C; chr5:114419063:C>T
Macrophages	chimpanzee + bonobo + gorilla + orangutan	gained	chr5:115261943-115262392	0	4	chr5:115261997:A>G; chr5:115262057:T>C; chr5:115262179:G>A; chr5:115262211:A>G
Macrophages	chimpanzee + bonobo + gorilla + orangutan	gained	chr5:115262625-115263117	0	2	chr5:115262834:A>G; chr5:115262928:C>G
Macrophages	chimpanzee + bonobo + gorilla + orangutan	gained	chr5:115450526-115451027	0	1	chr5:115450583:T>C
Macrophages	chimpanzee + bonobo + gorilla + orangutan	gained	chr5:115460392-115460826	0	4	chr5:115460656:G>C; chr5:115460692:A>G; chr5:115460778:T>C; chr5:115460786:T>A
Macrophages	chimpanzee + bonobo + gorilla + orangutan	gained	chr5:115472710-115472993	0	2	chr5:115472846:A>G; chr5:115472921:T>C
Macrophages	chimpanzee + bonobo + gorilla + orangutan	gained	chr5:115484380-115484763	0	4	chr5:115484391:G>A; chr5:115484448:C>G; chr5:115484469:T>G; chr5:115484549:A>G
Macrophages	chimpanzee + bonobo + gorilla + orangutan	gained	chr5:115543785-115544254	0	1	chr5:115544115:A>G
Macrophages	chimpanzee + bonobo + gorilla + orangutan	gained	chr5:115601638-115602122	0	5	chr5:115601649:C>T; chr5:115601705:C>G; chr5:115601755:T>A; chr5:115601937:G>C; chr5:115602015:A>C
Macrophages	chimpanzee + bonobo + gorilla + orangutan	gained	chr5:115841359-115841842	0	6	chr5:115841509:A>C; chr5:115841514:A>G; chr5:115841516:T>G; chr5:115841565:C>G; chr5:115841791:T>C; chr5:115841817:A>C
Macrophages	chimpanzee + bonobo + gorilla + orangutan	gained	chr5:115841913-115842414	0	2	chr5:115842216:C>G; chr5:115842255:T>C
Macrophages	chimpanzee + bonobo + gorilla + orangutan	gained	chr5:116076464-116076923	0	6	chr5:116076491:A>G; chr5:116076520:T>C; chr5:116076627:G>T; chr5:116076630:A>G; chr5:116076791:G>A; chr5:116076868:C>A
Macrophages	chimpanzee + bonobo + gorilla + orangutan	gained	chr5:119016287-119016761	0	6	chr5:119016365:G>A; chr5:119016384:A>G; chr5:119016559:A>G; chr5:119016631:C>T; chr5:119016741:A>G; chr5:119016745:G>C
Macrophages	chimpanzee + bonobo + gorilla + orangutan	gained	chr5:119032627-119033096	0	5	chr5:119032789:A>G; chr5:119032825:C>T; chr5:119032900:A>G; chr5:119032951:A>G; chr5:119033059:T>A
Macrophages	chimpanzee + bonobo + gorilla + orangutan	gained	chr5:119267915-119268416	0	1	chr5:119268076:T>C
Macrophages	chimpanzee + bonobo + gorilla + orangutan	gained	chr5:119268418-119268860	0	3	chr5:119268475:C>T; chr5:119268486:A>C; chr5:119268607:G>C
Macrophages	chimpanzee + bonobo + gorilla + orangutan	gained	chr5:119341535-119342036	0	5	chr5:119341540:G>A; chr5:119341624:A>T; chr5:119341628:T>C; chr5:119341730:G>A; chr5:119341979:T>A
Macrophages	chimpanzee + bonobo + gorilla + orangutan	gained	chr5:119355697-119356140	0	3	chr5:119355733:T>C; chr5:119355781:T>C; chr5:119356089:T>C
Macrophages	chimpanzee + bonobo + gorilla + orangutan	gained	chr5:119390238-119390739	0	1	chr5:119390262:C>T
Macrophages	chimpanzee + bonobo + gorilla + orangutan	gained	chr5:119411975-119412467	0	1	chr5:119412402:C>T
Macrophages	chimpanzee + bonobo + gorilla + orangutan	gained	chr5:119414019-119414487	0	2	chr5:119414193:C>G; chr5:119414434:A>G
Macrophages	chimpanzee + bonobo + gorilla + orangutan	gained	chr5:119452214-119452477	0	3	chr5:119452285:A>G; chr5:119452305:T>C; chr5:119452365:C>T
Macrophages	chimpanzee + bonobo + gorilla + orangutan	gained	chr5:120388239-120388728	0	4	chr5:120388307:G>C; chr5:120388343:A>T; chr5:120388377:G>T; chr5:120388581:T>C
Macrophages	chimpanzee + bonobo + gorilla + orangutan	gained	chr5:122774732-122774939	0	1	chr5:122774861:T>C
Macrophages	chimpanzee + bonobo + gorilla + orangutan	gained	chr5:122775731-122776174	0	4	chr5:122775779:C>G; chr5:122775891:G>T; chr5:122776125:T>C; chr5:122776150:T>C
Macrophages	chimpanzee + bonobo + gorilla + orangutan	gained	chr5:122845075-122845566	0	3	chr5:122845097:T>A; chr5:122845199:T>G; chr5:122845228:C>G
Macrophages	chimpanzee + bonobo + gorilla + orangutan	gained	chr5:122849781-122850226	0	3	chr5:122849912:T>C; chr5:122849975:G>A; chr5:122850017:C>A
Macrophages	chimpanzee + bonobo + gorilla + orangutan	gained	chr5:122877450-122877904	0	1	chr5:122877573:C>A
Macrophages	chimpanzee + bonobo + gorilla + orangutan	gained	chr5:123433552-123434036	0	3	chr5:123433602:T>G; chr5:123433655:G>A; chr5:123433862:T>C
Macrophages	chimpanzee + bonobo + gorilla + orangutan	gained	chr5:124659134-124659607	0	2	chr5:124659306:G>A; chr5:124659581:A>G
Macrophages	chimpanzee + bonobo + gorilla + orangutan	gained	chr5:124902242-124902712	0	1	chr5:124902682:A>G
Macrophages	chimpanzee + bonobo + gorilla + orangutan	gained	chr5:124908737-124909064	0	1	chr5:124908898:C>T
Macrophages	chimpanzee + bonobo + gorilla + orangutan	gained	chr5:126423121-126423511	0	1	chr5:126423207:T>C
Macrophages	chimpanzee + bonobo + gorilla + orangutan	gained	chr5:126713017-126713500	0	3	chr5:126713182:A>G; chr5:126713413:A>C; chr5:126713422:A>G
Macrophages	chimpanzee + bonobo + gorilla + orangutan	gained	chr5:127030322-127030809	0	3	chr5:127030509:C>T; chr5:127030609:T>C; chr5:127030740:G>A
Macrophages	chimpanzee + bonobo + gorilla + orangutan	gained	chr5:131165003-131165492	0	2	chr5:131165058:A>C; chr5:131165390:T>G
Macrophages	chimpanzee + bonobo + gorilla + orangutan	gained	chr5:131170687-131171163	0	2	chr5:131170688:C>G; chr5:131170934:G>A
Macrophages	chimpanzee + bonobo + gorilla + orangutan	gained	chr5:131206734-131207195	0	1	chr5:131206919:C>T
Macrophages	chimpanzee + bonobo + gorilla + orangutan	gained	chr5:131209317-131209798	0	2	chr5:131209620:C>T; chr5:131209732:T>C
Macrophages	chimpanzee + bonobo + gorilla + orangutan	gained	chr5:131224555-131225014	0	2	chr5:131224657:C>T; chr5:131224973:A>G
Macrophages	chimpanzee + bonobo + gorilla + orangutan	gained	chr5:131239626-131240127	0	3	chr5:131239720:C>T; chr5:131239871:C>T; chr5:131240067:C>A
Macrophages	chimpanzee + bonobo + gorilla + orangutan	gained	chr5:131252806-131253250	0	4	chr5:131252857:C>T; chr5:131253125:G>T; chr5:131253194:C>A; chr5:131253219:G>A
Macrophages	chimpanzee + bonobo + gorilla + orangutan	gained	chr5:131256856-131257357	0	1	chr5:131257341:T>C
Macrophages	chimpanzee + bonobo + gorilla + orangutan	gained	chr5:131257618-131257680	0	1	chr5:131257670:T>G
Macrophages	chimpanzee + bonobo + gorilla + orangutan	gained	chr5:131263762-131264206	0	2	chr5:131263980:G>A; chr5:131264151:T>C
Macrophages	chimpanzee + bonobo + gorilla + orangutan	gained	chr5:131264501-131264990	0	1	chr5:131264614:T>C
Macrophages	chimpanzee + bonobo + gorilla + orangutan	gained	chr5:131265374-131265875	0	1	chr5:131265457:G>A
Macrophages	chimpanzee + bonobo + gorilla + orangutan	gained	chr5:131379635-131380116	0	3	chr5:131379677:G>A; chr5:131380004:G>C; chr5:131380052:A>G
Macrophages	chimpanzee + bonobo + gorilla + orangutan	gained	chr5:131509735-131510190	0	1	chr5:131509964:T>C
Macrophages	chimpanzee + bonobo + gorilla + orangutan	gained	chr5:131514801-131515300	0	2	chr5:131514875:C>T; chr5:131515261:T>C
Macrophages	chimpanzee + bonobo + gorilla + orangutan	gained	chr5:131634568-131635068	0	3	chr5:131634839:C>A; chr5:131634894:A>G; chr5:131634923:C>T
Macrophages	chimpanzee + bonobo + gorilla + orangutan	gained	chr5:131635134-131635614	0	5	chr5:131635156:G>A; chr5:131635158:A>G; chr5:131635162:T>A; chr5:131635431:T>G; chr5:131635584:T>C
Macrophages	chimpanzee + bonobo + gorilla + orangutan	gained	chr5:131796907-131797374	0	3	chr5:131797256:A>C; chr5:131797273:T>C; chr5:131797356:G>C
Macrophages	chimpanzee + bonobo + gorilla + orangutan	gained	chr5:132294105-132294519	0	5	chr5:132294118:A>C; chr5:132294121:C>T; chr5:132294369:C>G; chr5:132294466:A>C; chr5:132294494:T>C
Macrophages	chimpanzee + bonobo + gorilla + orangutan	gained	chr5:132354373-132354672	0	2	chr5:132354488:T>C; chr5:132354668:A>G
Macrophages	chimpanzee + bonobo + gorilla + orangutan	gained	chr5:132369398-132369854	0	4	chr5:132369418:T>C; chr5:132369547:T>G; chr5:132369766:C>G; chr5:132369771:T>C
Macrophages	chimpanzee + bonobo + gorilla + orangutan	gained	chr5:132386481-132386982	0	3	chr5:132386610:A>G; chr5:132386938:T>C; chr5:132386962:A>G
Macrophages	chimpanzee + bonobo + gorilla + orangutan	gained	chr5:132387560-132388010	0	1	chr5:132387964:C>A
Macrophages	chimpanzee + bonobo + gorilla + orangutan	gained	chr5:132414581-132415040	0	2	chr5:132414907:T>C; chr5:132415002:T>C
Macrophages	chimpanzee + bonobo + gorilla + orangutan	gained	chr5:132426461-132426962	0	1	chr5:132426662:A>C
Macrophages	chimpanzee + bonobo + gorilla + orangutan	gained	chr5:132427844-132428345	0	4	chr5:132427915:A>G; chr5:132427939:C>T; chr5:132428033:A>G; chr5:132428170:A>T
Macrophages	chimpanzee + bonobo + gorilla + orangutan	gained	chr5:132437531-132437960	0	3	chr5:132437553:A>T; chr5:132437826:A>G; chr5:132437830:A>G
Macrophages	chimpanzee + bonobo + gorilla + orangutan	gained	chr5:132457204-132457705	0	1	chr5:132457590:T>A
Macrophages	chimpanzee + bonobo + gorilla + orangutan	gained	chr5:132459111-132459601	0	1	chr5:132459545:C>T
Macrophages	chimpanzee + bonobo + gorilla + orangutan	gained	chr5:132461461-132461928	0	3	chr5:132461858:G>T; chr5:132461886:T>C; chr5:132461887:G>A
Macrophages	chimpanzee + bonobo + gorilla + orangutan	gained	chr5:132467603-132468074	0	2	chr5:132467850:A>G; chr5:132467933:A>G
Macrophages	chimpanzee + bonobo + gorilla + orangutan	gained	chr5:133026310-133026811	0	2	chr5:133026514:T>C; chr5:133026799:A>G
Macrophages	chimpanzee + bonobo + gorilla + orangutan	gained	chr5:133051730-133052158	0	5	chr5:133051821:T>C; chr5:133051956:C>T; chr5:133051975:G>C; chr5:133052096:A>C; chr5:133052135:A>C
Macrophages	chimpanzee + bonobo + gorilla + orangutan	gained	chr5:133052598-133053081	0	1	chr5:133053016:G>A
Macrophages	chimpanzee + bonobo + gorilla + orangutan	gained	chr5:133968447-133968913	0	1	chr5:133968746:C>A
Macrophages	chimpanzee + bonobo + gorilla + orangutan	gained	chr5:134005066-134005567	0	2	chr5:134005166:T>C; chr5:134005556:G>A
Macrophages	chimpanzee + bonobo + gorilla + orangutan	gained	chr5:134224347-134224827	0	2	chr5:134224536:G>A; chr5:134224583:G>A
Macrophages	chimpanzee + bonobo + gorilla + orangutan	gained	chr5:134225915-134226416	0	2	chr5:134226366:G>T; chr5:134226375:T>G
Macrophages	chimpanzee + bonobo + gorilla + orangutan	gained	chr5:134249654-134250115	0	1	chr5:134249978:G>A
Macrophages	chimpanzee + bonobo + gorilla + orangutan	gained	chr5:134465677-134466177	0	2	chr5:134465938:T>C; chr5:134466024:T>G
Macrophages	chimpanzee + bonobo + gorilla + orangutan	gained	chr5:134466343-134466795	0	1	chr5:134466363:T>C
Macrophages	chimpanzee + bonobo + gorilla + orangutan	gained	chr5:134533402-134533858	0	4	chr5:134533504:A>G; chr5:134533567:T>A; chr5:134533771:A>G; chr5:134533797:C>A
Macrophages	chimpanzee + bonobo + gorilla + orangutan	gained	chr5:134554750-134555233	0	2	chr5:134554896:T>C; chr5:134555035:A>G
Macrophages	chimpanzee + bonobo + gorilla + orangutan	gained	chr5:134567920-134568421	0	1	chr5:134568124:T>C
Macrophages	chimpanzee + bonobo + gorilla + orangutan	gained	chr5:134647897-134648191	0	1	chr5:134648011:C>T
Macrophages	chimpanzee + bonobo + gorilla + orangutan	gained	chr5:134738114-134738615	0	2	chr5:134738155:C>A; chr5:134738395:G>C
Macrophages	chimpanzee + bonobo + gorilla + orangutan	gained	chr5:134758401-134758902	0	3	chr5:134758636:C>G; chr5:134758694:T>C; chr5:134758868:T>G
Macrophages	chimpanzee + bonobo + gorilla + orangutan	gained	chr5:134874034-134874535	0	3	chr5:134874164:A>C; chr5:134874415:C>T; chr5:134874428:A>G
Macrophages	chimpanzee + bonobo + gorilla + orangutan	gained	chr5:135385920-135386284	0	1	chr5:135386134:T>C
Macrophages	chimpanzee + bonobo + gorilla + orangutan	gained	chr5:135392345-135392651	0	1	chr5:135392449:T>C
Macrophages	chimpanzee + bonobo + gorilla + orangutan	gained	chr5:135393173-135393569	0	4	chr5:135393177:T>G; chr5:135393273:A>G; chr5:135393324:A>G; chr5:135393386:A>G
Macrophages	chimpanzee + bonobo + gorilla + orangutan	gained	chr5:135399064-135399495	0	2	chr5:135399321:T>C; chr5:135399367:T>C
Macrophages	chimpanzee + bonobo + gorilla + orangutan	gained	chr5:135434087-135434543	0	4	chr5:135434095:G>C; chr5:135434164:C>T; chr5:135434437:G>C; chr5:135434447:T>C
Macrophages	chimpanzee + bonobo + gorilla + orangutan	gained	chr5:135437426-135437885	0	2	chr5:135437654:T>C; chr5:135437733:A>G
Macrophages	chimpanzee + bonobo + gorilla + orangutan	gained	chr5:135452206-135452707	0	3	chr5:135452218:G>A; chr5:135452297:C>T; chr5:135452604:G>A
Macrophages	chimpanzee + bonobo + gorilla + orangutan	gained	chr5:135466060-135466537	0	4	chr5:135466227:G>A; chr5:135466270:C>T; chr5:135466383:T>C; chr5:135466433:C>G
Macrophages	chimpanzee + bonobo + gorilla + orangutan	gained	chr5:135977475-135977812	0	2	chr5:135977521:A>C; chr5:135977566:T>G
Macrophages	chimpanzee + bonobo + gorilla + orangutan	gained	chr5:135999308-135999805	0	4	chr5:135999393:C>A; chr5:135999495:T>C; chr5:135999500:A>G; chr5:135999677:C>A
Macrophages	chimpanzee + bonobo + gorilla + orangutan	gained	chr5:136001595-136002095	0	3	chr5:136001709:A>C; chr5:136001737:A>G; chr5:136001799:A>G
Macrophages	chimpanzee + bonobo + gorilla + orangutan	gained	chr5:136012366-136012810	0	1	chr5:136012769:G>A
Macrophages	chimpanzee + bonobo + gorilla + orangutan	gained	chr5:136020259-136020760	0	3	chr5:136020552:C>T; chr5:136020671:G>T; chr5:136020727:A>G
Macrophages	chimpanzee + bonobo + gorilla + orangutan	gained	chr5:136028709-136029210	0	3	chr5:136028858:A>G; chr5:136028866:A>G; chr5:136029082:T>C
Macrophages	chimpanzee + bonobo + gorilla + orangutan	gained	chr5:136047807-136048251	0	5	chr5:136048007:A>G; chr5:136048154:T>C; chr5:136048178:G>A; chr5:136048182:T>C; chr5:136048204:T>C
Macrophages	chimpanzee + bonobo + gorilla + orangutan	gained	chr5:136080388-136080820	0	1	chr5:136080389:T>A
Macrophages	chimpanzee + bonobo + gorilla + orangutan	gained	chr5:136132543-136133035	0	1	chr5:136133001:T>C
Macrophages	chimpanzee + bonobo + gorilla + orangutan	gained	chr5:137754224-137755050	0	3	chr5:137754567:A>G; chr5:137754858:G>T; chr5:137754898:C>G
Macrophages	chimpanzee + bonobo + gorilla + orangutan	gained	chr5:137994943-137995444	0	2	chr5:137995016:A>T; chr5:137995403:A>T
Macrophages	chimpanzee + bonobo + gorilla + orangutan	gained	chr5:138032031-138032532	0	1	chr5:138032183:C>T
Macrophages	chimpanzee + bonobo + gorilla + orangutan	gained	chr5:138032947-138033324	0	3	chr5:138032993:C>G; chr5:138033013:A>G; chr5:138033246:A>G
Macrophages	chimpanzee + bonobo + gorilla + orangutan	gained	chr5:138178715-138179216	0	7	chr5:138178768:C>T; chr5:138178817:T>G; chr5:138178911:G>C; chr5:138178952:A>T; chr5:138178955:C>G; chr5:138178967:A>G; chr5:138179164:A>G
Macrophages	chimpanzee + bonobo + gorilla + orangutan	gained	chr5:138213129-138213588	0	1	chr5:138213292:C>T
Macrophages	chimpanzee + bonobo + gorilla + orangutan	gained	chr5:138337294-138337734	0	1	chr5:138337297:T>C
Macrophages	chimpanzee + bonobo + gorilla + orangutan	gained	chr5:138338001-138338497	0	1	chr5:138338302:A>G
Macrophages	chimpanzee + bonobo + gorilla + orangutan	gained	chr5:138339378-138339878	0	1	chr5:138339417:A>G
Macrophages	chimpanzee + bonobo + gorilla + orangutan	gained	chr5:138369161-138369421	0	1	chr5:138369297:C>T
Macrophages	chimpanzee + bonobo + gorilla + orangutan	gained	chr5:138463921-138464422	0	4	chr5:138463997:T>C; chr5:138464205:A>G; chr5:138464335:C>T; chr5:138464354:T>C
Macrophages	chimpanzee + bonobo + gorilla + orangutan	gained	chr5:138464850-138465337	0	1	chr5:138465114:A>G
Macrophages	chimpanzee + bonobo + gorilla + orangutan	gained	chr5:138543058-138543559	0	4	chr5:138543087:T>C; chr5:138543312:G>C; chr5:138543313:G>T; chr5:138543377:T>C
Macrophages	chimpanzee + bonobo + gorilla + orangutan	gained	chr5:138574971-138575297	0	3	chr5:138574982:G>C; chr5:138575082:C>G; chr5:138575135:A>C
Macrophages	chimpanzee + bonobo + gorilla + orangutan	gained	chr5:138575548-138575920	0	4	chr5:138575635:A>G; chr5:138575836:G>A; chr5:138575838:G>A; chr5:138575846:C>T
Macrophages	chimpanzee + bonobo + gorilla + orangutan	gained	chr5:138579192-138579693	0	1	chr5:138579262:A>G
Macrophages	chimpanzee + bonobo + gorilla + orangutan	gained	chr5:138953284-138953763	0	2	chr5:138953327:C>T; chr5:138953409:T>C
Macrophages	chimpanzee + bonobo + gorilla + orangutan	gained	chr5:138961693-138962147	0	1	chr5:138961796:A>G
Macrophages	chimpanzee + bonobo + gorilla + orangutan	gained	chr5:139198191-139198637	0	3	chr5:139198391:C>T; chr5:139198527:C>G; chr5:139198571:T>C
Macrophages	chimpanzee + bonobo + gorilla + orangutan	gained	chr5:139262564-139263050	0	1	chr5:139262786:T>G
Macrophages	chimpanzee + bonobo + gorilla + orangutan	gained	chr5:139273854-139274265	0	1	chr5:139273920:C>G
Macrophages	chimpanzee + bonobo + gorilla + orangutan	gained	chr5:139293422-139293923	0	1	chr5:139293581:T>G
Macrophages	chimpanzee + bonobo + gorilla + orangutan	gained	chr5:139293956-139294457	0	1	chr5:139294274:T>G
Macrophages	chimpanzee + bonobo + gorilla + orangutan	gained	chr5:139341494-139341974	0	2	chr5:139341510:G>A; chr5:139341634:T>C
Macrophages	chimpanzee + bonobo + gorilla + orangutan	gained	chr5:139403274-139403775	0	3	chr5:139403302:G>A; chr5:139403397:A>C; chr5:139403630:G>C
Macrophages	chimpanzee + bonobo + gorilla + orangutan	gained	chr5:139403922-139404389	0	1	chr5:139404368:G>C
Macrophages	chimpanzee + bonobo + gorilla + orangutan	gained	chr5:139513463-139513964	0	2	chr5:139513746:A>G; chr5:139513903:T>C
Macrophages	chimpanzee + bonobo + gorilla + orangutan	gained	chr5:139561764-139562020	0	2	chr5:139561841:T>G; chr5:139561935:T>G
Macrophages	chimpanzee + bonobo + gorilla + orangutan	gained	chr5:139633216-139633710	0	3	chr5:139633534:C>G; chr5:139633574:C>T; chr5:139633590:G>T
Macrophages	chimpanzee + bonobo + gorilla + orangutan	gained	chr5:139635598-139636099	0	1	chr5:139635817:T>C
Macrophages	chimpanzee + bonobo + gorilla + orangutan	gained	chr5:139649487-139649742	0	2	chr5:139649502:A>G; chr5:139649619:C>T
Macrophages	chimpanzee + bonobo + gorilla + orangutan	gained	chr5:139664237-139664738	0	3	chr5:139664554:A>G; chr5:139664632:T>C; chr5:139664633:G>A
Macrophages	chimpanzee + bonobo + gorilla + orangutan	gained	chr5:140107473-140107970	0	3	chr5:140107516:T>C; chr5:140107943:A>G; chr5:140107944:T>C
Macrophages	chimpanzee + bonobo + gorilla + orangutan	gained	chr5:140174949-140175257	0	2	chr5:140175103:G>C; chr5:140175154:A>G
Macrophages	chimpanzee + bonobo + gorilla + orangutan	gained	chr5:140175524-140175997	0	1	chr5:140175658:T>C
Macrophages	chimpanzee + bonobo + gorilla + orangutan	gained	chr5:140183035-140183534	0	1	chr5:140183073:T>C
Macrophages	chimpanzee + bonobo + gorilla + orangutan	gained	chr5:140303148-140303367	0	1	chr5:140303289:G>A
Macrophages	chimpanzee + bonobo + gorilla + orangutan	gained	chr5:140311894-140312395	0	1	chr5:140312164:G>C
Macrophages	chimpanzee + bonobo + gorilla + orangutan	gained	chr5:140319780-140320268	0	1	chr5:140320008:A>G
Macrophages	chimpanzee + bonobo + gorilla + orangutan	gained	chr5:140321721-140322168	0	1	chr5:140322076:A>G
Macrophages	chimpanzee + bonobo + gorilla + orangutan	gained	chr5:140324563-140324963	0	1	chr5:140324699:A>G
Macrophages	chimpanzee + bonobo + gorilla + orangutan	gained	chr5:140342093-140342594	0	2	chr5:140342223:T>A; chr5:140342340:T>G
Macrophages	chimpanzee + bonobo + gorilla + orangutan	gained	chr5:140342737-140343238	0	1	chr5:140342903:T>C
Macrophages	chimpanzee + bonobo + gorilla + orangutan	gained	chr5:140400597-140401084	0	2	chr5:140400667:G>A; chr5:140400863:T>C
Macrophages	chimpanzee + bonobo + gorilla + orangutan	gained	chr5:140401268-140401758	0	1	chr5:140401314:G>C
Macrophages	chimpanzee + bonobo + gorilla + orangutan	gained	chr5:140547321-140547817	0	2	chr5:140547360:A>G; chr5:140547501:T>C
Macrophages	chimpanzee + bonobo + gorilla + orangutan	gained	chr5:140548019-140548386	0	3	chr5:140548087:A>C; chr5:140548229:T>A; chr5:140548344:A>G
Macrophages	chimpanzee + bonobo + gorilla + orangutan	gained	chr5:140557242-140557709	0	5	chr5:140557262:T>C; chr5:140557358:A>C; chr5:140557359:A>C; chr5:140557395:A>G; chr5:140557698:T>C
Macrophages	chimpanzee + bonobo + gorilla + orangutan	gained	chr5:140575310-140575802	0	3	chr5:140575348:A>G; chr5:140575364:C>T; chr5:140575370:C>G
Macrophages	chimpanzee + bonobo + gorilla + orangutan	gained	chr5:140591884-140592371	0	1	chr5:140592081:T>C
Macrophages	chimpanzee + bonobo + gorilla + orangutan	gained	chr5:140601960-140602461	0	3	chr5:140602270:C>A; chr5:140602357:G>T; chr5:140602417:G>C
Macrophages	chimpanzee + bonobo + gorilla + orangutan	gained	chr5:140602762-140603263	0	2	chr5:140602988:C>T; chr5:140603248:G>A
Macrophages	chimpanzee + bonobo + gorilla + orangutan	gained	chr5:140603665-140604162	0	3	chr5:140603712:T>A; chr5:140604078:C>T; chr5:140604116:T>C
Macrophages	chimpanzee + bonobo + gorilla + orangutan	gained	chr5:140608641-140608999	0	2	chr5:140608705:A>G; chr5:140608765:C>T
Macrophages	chimpanzee + bonobo + gorilla + orangutan	gained	chr5:140611150-140611556	0	2	chr5:140611195:T>C; chr5:140611428:G>A
Macrophages	chimpanzee + bonobo + gorilla + orangutan	gained	chr5:140611966-140612467	0	1	chr5:140612076:A>G
Macrophages	chimpanzee + bonobo + gorilla + orangutan	gained	chr5:140631007-140631469	0	3	chr5:140631099:G>A; chr5:140631212:A>T; chr5:140631361:A>G
Macrophages	chimpanzee + bonobo + gorilla + orangutan	gained	chr5:140633192-140633649	0	3	chr5:140633331:A>G; chr5:140633442:C>G; chr5:140633457:G>A
Macrophages	chimpanzee + bonobo + gorilla + orangutan	gained	chr5:140639020-140639446	0	4	chr5:140639106:A>G; chr5:140639133:C>G; chr5:140639154:T>G; chr5:140639297:A>G
Macrophages	chimpanzee + bonobo + gorilla + orangutan	gained	chr5:140647484-140647919	0	3	chr5:140647556:C>T; chr5:140647665:C>G; chr5:140647893:A>G
Macrophages	chimpanzee + bonobo + gorilla + orangutan	gained	chr5:140664487-140664988	0	2	chr5:140664618:T>C; chr5:140664707:C>A
Macrophages	chimpanzee + bonobo + gorilla + orangutan	gained	chr5:140700099-140700588	0	1	chr5:140700248:A>G
Macrophages	chimpanzee + bonobo + gorilla + orangutan	gained	chr5:141320520-141321021	0	1	chr5:141320721:C>G
Macrophages	chimpanzee + bonobo + gorilla + orangutan	gained	chr5:141519872-141520373	0	2	chr5:141520217:G>C; chr5:141520265:C>T
Macrophages	chimpanzee + bonobo + gorilla + orangutan	gained	chr5:141524753-141525172	0	1	chr5:141524803:A>G
Macrophages	chimpanzee + bonobo + gorilla + orangutan	gained	chr5:141564082-141564574	0	1	chr5:141564517:T>C
Macrophages	chimpanzee + bonobo + gorilla + orangutan	gained	chr5:141623088-141623589	0	1	chr5:141623251:T>C
Macrophages	chimpanzee + bonobo + gorilla + orangutan	gained	chr5:141636680-141637164	0	3	chr5:141636721:T>G; chr5:141636984:T>G; chr5:141637031:A>C
Macrophages	chimpanzee + bonobo + gorilla + orangutan	gained	chr5:141651194-141651685	0	1	chr5:141651275:A>C
Macrophages	chimpanzee + bonobo + gorilla + orangutan	gained	chr5:141683269-141683494	0	1	chr5:141683357:A>G
Macrophages	chimpanzee + bonobo + gorilla + orangutan	gained	chr5:141923526-141924026	0	3	chr5:141923538:A>G; chr5:141923614:C>T; chr5:141923893:G>T
Macrophages	chimpanzee + bonobo + gorilla + orangutan	gained	chr5:142012499-142012771	0	2	chr5:142012539:A>C; chr5:142012694:T>C
Macrophages	chimpanzee + bonobo + gorilla + orangutan	gained	chr5:142015113-142015553	0	3	chr5:142015148:C>T; chr5:142015230:A>C; chr5:142015475:A>T
Macrophages	chimpanzee + bonobo + gorilla + orangutan	gained	chr5:142024849-142025350	0	5	chr5:142025057:C>T; chr5:142025103:T>G; chr5:142025188:A>C; chr5:142025271:A>G; chr5:142025315:G>A
Macrophages	chimpanzee + bonobo + gorilla + orangutan	gained	chr5:142046137-142046628	0	1	chr5:142046319:G>C
Macrophages	chimpanzee + bonobo + gorilla + orangutan	gained	chr5:142108478-142108959	0	3	chr5:142108654:A>C; chr5:142108907:A>G; chr5:142108952:G>C
Macrophages	chimpanzee + bonobo + gorilla + orangutan	gained	chr5:142109912-142110410	0	4	chr5:142110001:C>G; chr5:142110158:T>C; chr5:142110296:C>G; chr5:142110356:C>T
Macrophages	chimpanzee + bonobo + gorilla + orangutan	gained	chr5:142223604-142224031	0	2	chr5:142223818:A>G; chr5:142223895:T>C
Macrophages	chimpanzee + bonobo + gorilla + orangutan	gained	chr5:142726328-142726829	0	1	chr5:142726467:C>T
Macrophages	chimpanzee + bonobo + gorilla + orangutan	gained	chr5:142769556-142770057	0	1	chr5:142769780:A>G
Macrophages	chimpanzee + bonobo + gorilla + orangutan	gained	chr5:142770107-142770542	0	1	chr5:142770292:T>C
Macrophages	chimpanzee + bonobo + gorilla + orangutan	gained	chr5:142770978-142771472	0	3	chr5:142771217:C>G; chr5:142771250:A>T; chr5:142771377:T>C
Macrophages	chimpanzee + bonobo + gorilla + orangutan	gained	chr5:142795178-142795679	0	2	chr5:142795211:A>G; chr5:142795550:A>G
Macrophages	chimpanzee + bonobo + gorilla + orangutan	gained	chr5:142798433-142798914	0	3	chr5:142798529:C>T; chr5:142798547:T>C; chr5:142798887:C>G
Macrophages	chimpanzee + bonobo + gorilla + orangutan	gained	chr5:142800002-142800497	0	1	chr5:142800351:T>C
Macrophages	chimpanzee + bonobo + gorilla + orangutan	gained	chr5:142826952-142827442	0	2	chr5:142827087:G>A; chr5:142827204:A>C
Macrophages	chimpanzee + bonobo + gorilla + orangutan	gained	chr5:142837164-142837665	0	1	chr5:142837637:C>T
Macrophages	chimpanzee + bonobo + gorilla + orangutan	gained	chr5:142880434-142880927	0	2	chr5:142880790:G>A; chr5:142880875:T>C
Macrophages	chimpanzee + bonobo + gorilla + orangutan	gained	chr5:143001876-143002377	0	5	chr5:143001963:T>C; chr5:143002152:A>G; chr5:143002176:T>A; chr5:143002225:A>C; chr5:143002271:G>C
Macrophages	chimpanzee + bonobo + gorilla + orangutan	gained	chr5:143002694-143003135	0	2	chr5:143002870:A>G; chr5:143003131:T>C
Macrophages	chimpanzee + bonobo + gorilla + orangutan	gained	chr5:143008945-143009386	0	2	chr5:143009075:C>G; chr5:143009248:C>T
Macrophages	chimpanzee + bonobo + gorilla + orangutan	gained	chr5:143059953-143060447	0	2	chr5:143060114:G>A; chr5:143060123:G>A
Macrophages	chimpanzee + bonobo + gorilla + orangutan	gained	chr5:143119118-143119619	0	3	chr5:143119238:G>A; chr5:143119547:A>G; chr5:143119612:G>A
Macrophages	chimpanzee + bonobo + gorilla + orangutan	gained	chr5:143222206-143222707	0	1	chr5:143222672:G>C
Macrophages	chimpanzee + bonobo + gorilla + orangutan	gained	chr5:143402979-143403243	0	1	chr5:143403006:T>G
Macrophages	chimpanzee + bonobo + gorilla + orangutan	gained	chr5:143404597-143405041	0	2	chr5:143404612:T>C; chr5:143404762:A>G
Macrophages	chimpanzee + bonobo + gorilla + orangutan	gained	chr5:143435200-143435654	0	1	chr5:143435249:C>T
Macrophages	chimpanzee + bonobo + gorilla + orangutan	gained	chr5:143564315-143564800	0	2	chr5:143564352:G>A; chr5:143564665:C>G
Macrophages	chimpanzee + bonobo + gorilla + orangutan	gained	chr5:143573746-143574228	0	2	chr5:143573867:C>A; chr5:143573925:A>G
Macrophages	chimpanzee + bonobo + gorilla + orangutan	gained	chr5:144170496-144170997	0	3	chr5:144170579:A>G; chr5:144170653:G>T; chr5:144170773:C>G
Macrophages	chimpanzee + bonobo + gorilla + orangutan	gained	chr5:144191948-144192449	0	4	chr5:144192143:G>C; chr5:144192179:G>A; chr5:144192397:T>C; chr5:144192412:T>C
Macrophages	chimpanzee + bonobo + gorilla + orangutan	gained	chr5:145689107-145689593	0	3	chr5:145689109:T>C; chr5:145689139:A>G; chr5:145689579:A>T
Macrophages	chimpanzee + bonobo + gorilla + orangutan	gained	chr5:14581474-14581941	0	4	chr5:14581639:G>C; chr5:14581676:C>T; chr5:14581714:G>C; chr5:14581904:A>C
Macrophages	chimpanzee + bonobo + gorilla + orangutan	gained	chr5:14587087-14587574	0	2	chr5:14587404:T>C; chr5:14587511:A>G
Macrophages	chimpanzee + bonobo + gorilla + orangutan	gained	chr5:14595843-14596312	0	1	chr5:14596151:T>C
Macrophages	chimpanzee + bonobo + gorilla + orangutan	gained	chr5:146006400-146006893	0	6	chr5:146006497:A>G; chr5:146006575:T>G; chr5:146006653:A>G; chr5:146006697:A>G; chr5:146006749:G>A; chr5:146006798:A>C
Macrophages	chimpanzee + bonobo + gorilla + orangutan	gained	chr5:146182442-146182943	0	3	chr5:146182468:T>C; chr5:146182474:T>C; chr5:146182728:A>G
Macrophages	chimpanzee + bonobo + gorilla + orangutan	gained	chr5:146203260-146203647	0	1	chr5:146203462:C>G
Macrophages	chimpanzee + bonobo + gorilla + orangutan	gained	chr5:146446783-146447284	0	1	chr5:146447205:T>C
Macrophages	chimpanzee + bonobo + gorilla + orangutan	gained	chr5:14664231-14664732	0	6	chr5:14664369:G>A; chr5:14664378:C>G; chr5:14664536:G>A; chr5:14664586:A>C; chr5:14664630:T>C; chr5:14664712:G>A
Macrophages	chimpanzee + bonobo + gorilla + orangutan	gained	chr5:14724628-14725483	0	4	chr5:14724642:T>G; chr5:14724780:G>A; chr5:14724815:C>A; chr5:14724817:A>T
Macrophages	chimpanzee + bonobo + gorilla + orangutan	gained	chr5:148383612-148384072	0	6	chr5:148383673:A>G; chr5:148383739:A>G; chr5:148383742:T>C; chr5:148383781:G>C; chr5:148383807:T>C; chr5:148383921:A>G
Macrophages	chimpanzee + bonobo + gorilla + orangutan	gained	chr5:14872797-14873041	0	1	chr5:14872915:A>C
Macrophages	chimpanzee + bonobo + gorilla + orangutan	gained	chr5:148805850-148806329	0	3	chr5:148805864:C>T; chr5:148806020:A>G; chr5:148806251:A>G
Macrophages	chimpanzee + bonobo + gorilla + orangutan	gained	chr5:148807694-148808191	0	2	chr5:148807935:A>C; chr5:148808064:T>C
Macrophages	chimpanzee + bonobo + gorilla + orangutan	gained	chr5:148808839-148809334	0	1	chr5:148809295:T>C
Macrophages	chimpanzee + bonobo + gorilla + orangutan	gained	chr5:148826356-148826678	0	4	chr5:148826364:G>C; chr5:148826371:C>G; chr5:148826473:A>G; chr5:148826620:A>G
Macrophages	chimpanzee + bonobo + gorilla + orangutan	gained	chr5:149345181-149345617	0	3	chr5:149345368:A>C; chr5:149345393:G>T; chr5:149345404:T>C
Macrophages	chimpanzee + bonobo + gorilla + orangutan	gained	chr5:149357577-149358078	0	5	chr5:149357578:A>C; chr5:149357651:T>A; chr5:149357843:G>A; chr5:149357939:T>C; chr5:149358040:T>C
Macrophages	chimpanzee + bonobo + gorilla + orangutan	gained	chr5:149550151-149550645	0	1	chr5:149550629:G>C
Macrophages	chimpanzee + bonobo + gorilla + orangutan	gained	chr5:149628130-149628631	0	2	chr5:149628403:C>G; chr5:149628439:A>G
Macrophages	chimpanzee + bonobo + gorilla + orangutan	gained	chr5:149668092-149668392	0	3	chr5:149668100:C>A; chr5:149668120:T>C; chr5:149668250:G>A
Macrophages	chimpanzee + bonobo + gorilla + orangutan	gained	chr5:149677633-149678134	0	2	chr5:149678026:C>G; chr5:149678113:T>C
Macrophages	chimpanzee + bonobo + gorilla + orangutan	gained	chr5:149680156-149680642	0	1	chr5:149680483:A>G
Macrophages	chimpanzee + bonobo + gorilla + orangutan	gained	chr5:149687702-149688174	0	3	chr5:149687763:T>A; chr5:149687907:G>A; chr5:149688024:A>G
Macrophages	chimpanzee + bonobo + gorilla + orangutan	gained	chr5:149735068-149735559	0	2	chr5:149735522:C>T; chr5:149735542:T>G
Macrophages	chimpanzee + bonobo + gorilla + orangutan	gained	chr5:149805780-149806273	0	1	chr5:149805833:G>A
Macrophages	chimpanzee + bonobo + gorilla + orangutan	gained	chr5:149960443-149960908	0	1	chr5:149960875:A>G
Macrophages	chimpanzee + bonobo + gorilla + orangutan	gained	chr5:14998405-14998880	0	3	chr5:14998447:G>C; chr5:14998528:T>C; chr5:14998835:T>G
Macrophages	chimpanzee + bonobo + gorilla + orangutan	gained	chr5:150000339-150000680	0	2	chr5:150000596:G>C; chr5:150000630:T>C
Macrophages	chimpanzee + bonobo + gorilla + orangutan	gained	chr5:150001653-150002138	0	1	chr5:150001809:G>C
Macrophages	chimpanzee + bonobo + gorilla + orangutan	gained	chr5:15001441-15001938	0	2	chr5:15001473:C>T; chr5:15001789:A>G
Macrophages	chimpanzee + bonobo + gorilla + orangutan	gained	chr5:15003409-15003888	0	2	chr5:15003433:A>G; chr5:15003818:G>T
Macrophages	chimpanzee + bonobo + gorilla + orangutan	gained	chr5:150051572-150051913	0	4	chr5:150051632:G>C; chr5:150051660:G>A; chr5:150051696:A>G; chr5:150051842:C>A
Macrophages	chimpanzee + bonobo + gorilla + orangutan	gained	chr5:150058708-150059155	0	2	chr5:150058751:G>A; chr5:150059075:A>G
Macrophages	chimpanzee + bonobo + gorilla + orangutan	gained	chr5:150064384-150064885	0	9	chr5:150064468:C>T; chr5:150064495:C>T; chr5:150064501:C>A; chr5:150064580:A>G; chr5:150064584:A>G; chr5:150064601:G>A; chr5:150064657:T>C; chr5:150064762:G>A; chr5:150064809:T>C
Macrophages	chimpanzee + bonobo + gorilla + orangutan	gained	chr5:150065182-150065683	0	2	chr5:150065489:T>C; chr5:150065673:C>G
Macrophages	chimpanzee + bonobo + gorilla + orangutan	gained	chr5:150065933-150066365	0	4	chr5:150066032:A>G; chr5:150066093:C>T; chr5:150066126:G>A; chr5:150066335:C>T
Macrophages	chimpanzee + bonobo + gorilla + orangutan	gained	chr5:150081870-150082266	0	2	chr5:150082092:C>G; chr5:150082139:T>C
Macrophages	chimpanzee + bonobo + gorilla + orangutan	gained	chr5:150082848-150083349	0	3	chr5:150082940:A>G; chr5:150082944:T>C; chr5:150083062:G>A
Macrophages	chimpanzee + bonobo + gorilla + orangutan	gained	chr5:150085501-150085844	0	2	chr5:150085572:A>G; chr5:150085638:A>G
Macrophages	chimpanzee + bonobo + gorilla + orangutan	gained	chr5:150086331-150086813	0	2	chr5:150086336:A>G; chr5:150086444:T>C
Macrophages	chimpanzee + bonobo + gorilla + orangutan	gained	chr5:150088910-150089411	0	2	chr5:150088911:A>G; chr5:150089149:C>G
Macrophages	chimpanzee + bonobo + gorilla + orangutan	gained	chr5:150102794-150103289	0	2	chr5:150103059:G>T; chr5:150103205:T>C
Macrophages	chimpanzee + bonobo + gorilla + orangutan	gained	chr5:150105861-150106337	0	3	chr5:150105978:A>G; chr5:150106126:A>G; chr5:150106290:C>T
Macrophages	chimpanzee + bonobo + gorilla + orangutan	gained	chr5:150107784-150108212	0	2	chr5:150107913:A>G; chr5:150108205:A>G
Macrophages	chimpanzee + bonobo + gorilla + orangutan	gained	chr5:150112989-150113490	0	1	chr5:150113205:T>C
Macrophages	chimpanzee + bonobo + gorilla + orangutan	gained	chr5:150124277-150124736	0	2	chr5:150124552:A>T; chr5:150124692:A>G
Macrophages	chimpanzee + bonobo + gorilla + orangutan	gained	chr5:150142890-150143194	0	2	chr5:150142946:A>C; chr5:150143064:T>A
Macrophages	chimpanzee + bonobo + gorilla + orangutan	gained	chr5:150409682-150410183	0	3	chr5:150409835:C>T; chr5:150410145:C>G; chr5:150410155:A>G
Macrophages	chimpanzee + bonobo + gorilla + orangutan	gained	chr5:150410473-150410958	0	1	chr5:150410814:A>G
Macrophages	chimpanzee + bonobo + gorilla + orangutan	gained	chr5:150411237-150411693	0	2	chr5:150411459:T>C; chr5:150411641:T>G
Macrophages	chimpanzee + bonobo + gorilla + orangutan	gained	chr5:150412559-150413055	0	1	chr5:150412767:C>T
Macrophages	chimpanzee + bonobo + gorilla + orangutan	gained	chr5:150435998-150436478	0	8	chr5:150436008:G>A; chr5:150436014:C>A; chr5:150436041:C>T; chr5:150436068:T>C; chr5:150436071:C>T; chr5:150436093:C>T; chr5:150436224:C>G; chr5:150436360:G>A
Macrophages	chimpanzee + bonobo + gorilla + orangutan	gained	chr5:150449778-150450266	0	3	chr5:150449818:T>C; chr5:150449868:A>G; chr5:150450056:T>C
Macrophages	chimpanzee + bonobo + gorilla + orangutan	gained	chr5:150487638-150488105	0	3	chr5:150487810:T>C; chr5:150487897:C>T; chr5:150488015:G>C
Macrophages	chimpanzee + bonobo + gorilla + orangutan	gained	chr5:150489843-150490328	0	1	chr5:150490327:A>G
Macrophages	chimpanzee + bonobo + gorilla + orangutan	gained	chr5:150560860-150561349	0	2	chr5:150560940:T>A; chr5:150561104:A>G
Macrophages	chimpanzee + bonobo + gorilla + orangutan	gained	chr5:150700812-150701268	0	2	chr5:150700837:T>A; chr5:150701256:C>A
Macrophages	chimpanzee + bonobo + gorilla + orangutan	gained	chr5:150731562-150732063	0	2	chr5:150731705:T>C; chr5:150732051:C>T
Macrophages	chimpanzee + bonobo + gorilla + orangutan	gained	chr5:150758374-150758863	0	4	chr5:150758439:A>G; chr5:150758475:C>T; chr5:150758598:C>G; chr5:150758853:T>C
Macrophages	chimpanzee + bonobo + gorilla + orangutan	gained	chr5:150758913-150759391	0	2	chr5:150759075:A>T; chr5:150759389:C>A
Macrophages	chimpanzee + bonobo + gorilla + orangutan	gained	chr5:150764974-150765470	0	1	chr5:150765072:G>T
Macrophages	chimpanzee + bonobo + gorilla + orangutan	gained	chr5:150778489-150778968	0	5	chr5:150778566:C>T; chr5:150778602:C>G; chr5:150778637:C>T; chr5:150778664:A>C; chr5:150778937:A>C
Macrophages	chimpanzee + bonobo + gorilla + orangutan	gained	chr5:151005939-151006319	0	1	chr5:151006097:C>G
Macrophages	chimpanzee + bonobo + gorilla + orangutan	gained	chr5:151020182-151020683	0	2	chr5:151020289:A>T; chr5:151020526:T>C
Macrophages	chimpanzee + bonobo + gorilla + orangutan	gained	chr5:151026610-151027111	0	5	chr5:151026769:C>T; chr5:151026875:C>T; chr5:151026876:A>G; chr5:151027066:A>G; chr5:151027085:A>T
Macrophages	chimpanzee + bonobo + gorilla + orangutan	gained	chr5:151080895-151081356	0	2	chr5:151081138:T>A; chr5:151081207:T>C
Macrophages	chimpanzee + bonobo + gorilla + orangutan	gained	chr5:151126054-151126555	0	3	chr5:151126119:A>G; chr5:151126121:A>G; chr5:151126526:T>C
Macrophages	chimpanzee + bonobo + gorilla + orangutan	gained	chr5:151132931-151133414	0	2	chr5:151133317:A>T; chr5:151133409:C>T
Macrophages	chimpanzee + bonobo + gorilla + orangutan	gained	chr5:151214042-151214533	0	7	chr5:151214112:A>G; chr5:151214153:T>C; chr5:151214263:G>T; chr5:151214264:C>T; chr5:151214328:A>G; chr5:151214387:A>T; chr5:151214533:C>A
Macrophages	chimpanzee + bonobo + gorilla + orangutan	gained	chr5:151215136-151215637	0	1	chr5:151215512:A>G
Macrophages	chimpanzee + bonobo + gorilla + orangutan	gained	chr5:151223077-151223560	0	2	chr5:151223275:A>G; chr5:151223419:G>C
Macrophages	chimpanzee + bonobo + gorilla + orangutan	gained	chr5:151223848-151224349	0	4	chr5:151223856:T>C; chr5:151224031:A>G; chr5:151224312:G>A; chr5:151224331:G>A
Macrophages	chimpanzee + bonobo + gorilla + orangutan	gained	chr5:151252758-151253259	0	2	chr5:151252788:T>G; chr5:151252834:C>G
Macrophages	chimpanzee + bonobo + gorilla + orangutan	gained	chr5:151255767-151256090	0	1	chr5:151255876:G>A
Macrophages	chimpanzee + bonobo + gorilla + orangutan	gained	chr5:151257582-151258065	0	1	chr5:151257836:C>T
Macrophages	chimpanzee + bonobo + gorilla + orangutan	gained	chr5:151258278-151258771	0	1	chr5:151258699:A>G
Macrophages	chimpanzee + bonobo + gorilla + orangutan	gained	chr5:151447193-151447694	0	3	chr5:151447424:T>C; chr5:151447602:T>C; chr5:151447607:T>C
Macrophages	chimpanzee + bonobo + gorilla + orangutan	gained	chr5:151758429-151758822	0	3	chr5:151758650:A>G; chr5:151758706:T>C; chr5:151758753:T>C
Macrophages	chimpanzee + bonobo + gorilla + orangutan	gained	chr5:151771236-151771714	0	1	chr5:151771293:G>C
Macrophages	chimpanzee + bonobo + gorilla + orangutan	gained	chr5:151772429-151772930	0	1	chr5:151772518:C>T
Macrophages	chimpanzee + bonobo + gorilla + orangutan	gained	chr5:154038616-154039079	0	3	chr5:154038632:T>C; chr5:154038841:T>C; chr5:154038968:A>G
Macrophages	chimpanzee + bonobo + gorilla + orangutan	gained	chr5:154274178-154274679	0	3	chr5:154274453:G>A; chr5:154274488:A>G; chr5:154274519:C>T
Macrophages	chimpanzee + bonobo + gorilla + orangutan	gained	chr5:154445555-154446047	0	4	chr5:154445626:C>G; chr5:154445749:C>G; chr5:154445766:A>G; chr5:154445974:A>G
Macrophages	chimpanzee + bonobo + gorilla + orangutan	gained	chr5:154714522-154715001	0	2	chr5:154714824:T>C; chr5:154714847:T>C
Macrophages	chimpanzee + bonobo + gorilla + orangutan	gained	chr5:154857619-154858113	0	1	chr5:154857981:G>A
Macrophages	chimpanzee + bonobo + gorilla + orangutan	gained	chr5:154858261-154858745	0	2	chr5:154858383:A>G; chr5:154858399:T>G
Macrophages	chimpanzee + bonobo + gorilla + orangutan	gained	chr5:154859324-154859811	0	1	chr5:154859772:A>G
Macrophages	chimpanzee + bonobo + gorilla + orangutan	gained	chr5:154937945-154938411	0	1	chr5:154938152:A>C
Macrophages	chimpanzee + bonobo + gorilla + orangutan	gained	chr5:154940766-154941267	0	4	chr5:154940858:A>G; chr5:154940977:T>C; chr5:154940999:G>C; chr5:154941085:C>A
Macrophages	chimpanzee + bonobo + gorilla + orangutan	gained	chr5:156963073-156963525	0	1	chr5:156963525:T>C
Macrophages	chimpanzee + bonobo + gorilla + orangutan	gained	chr5:157106795-157107034	0	2	chr5:157106931:G>C; chr5:157106966:C>A
Macrophages	chimpanzee + bonobo + gorilla + orangutan	gained	chr5:157108966-157109343	0	2	chr5:157109103:A>G; chr5:157109143:G>A
Macrophages	chimpanzee + bonobo + gorilla + orangutan	gained	chr5:157131940-157132395	0	1	chr5:157131945:G>C
Macrophages	chimpanzee + bonobo + gorilla + orangutan	gained	chr5:157142656-157143143	0	7	chr5:157142692:A>G; chr5:157142817:T>C; chr5:157142951:C>A; chr5:157142991:G>A; chr5:157143009:A>C; chr5:157143066:G>T; chr5:157143084:G>A
Macrophages	chimpanzee + bonobo + gorilla + orangutan	gained	chr5:157143201-157143592	0	4	chr5:157143470:T>C; chr5:157143515:A>G; chr5:157143527:T>A; chr5:157143530:C>G
Macrophages	chimpanzee + bonobo + gorilla + orangutan	gained	chr5:157252388-157252889	0	1	chr5:157252566:T>C
Macrophages	chimpanzee + bonobo + gorilla + orangutan	gained	chr5:157265707-157266179	0	4	chr5:157265915:G>T; chr5:157265973:A>G; chr5:157265986:A>C; chr5:157266164:A>G
Macrophages	chimpanzee + bonobo + gorilla + orangutan	gained	chr5:157567068-157567443	0	1	chr5:157567247:G>C
Macrophages	chimpanzee + bonobo + gorilla + orangutan	gained	chr5:157731144-157731854	0	5	chr5:157731185:T>C; chr5:157731280:A>G; chr5:157731318:G>C; chr5:157731364:T>C; chr5:157731487:T>C
Macrophages	chimpanzee + bonobo + gorilla + orangutan	gained	chr5:157858908-157859409	0	1	chr5:157859331:C>A
Macrophages	chimpanzee + bonobo + gorilla + orangutan	gained	chr5:158466162-158466606	0	2	chr5:158466457:C>T; chr5:158466597:G>T
Macrophages	chimpanzee + bonobo + gorilla + orangutan	gained	chr5:158670144-158670645	0	1	chr5:158670373:G>C
Macrophages	chimpanzee + bonobo + gorilla + orangutan	gained	chr5:159182534-159182793	0	2	chr5:159182635:C>G; chr5:159182787:C>A
Macrophages	chimpanzee + bonobo + gorilla + orangutan	gained	chr5:159207869-159208345	0	5	chr5:159208040:C>G; chr5:159208072:C>T; chr5:159208142:A>T; chr5:159208273:T>G; chr5:159208290:A>G
Macrophages	chimpanzee + bonobo + gorilla + orangutan	gained	chr5:159262917-159263418	0	3	chr5:159262932:C>T; chr5:159263103:C>G; chr5:159263215:T>C
Macrophages	chimpanzee + bonobo + gorilla + orangutan	gained	chr5:159345288-159345789	0	4	chr5:159345549:A>G; chr5:159345574:G>A; chr5:159345722:T>G; chr5:159345775:T>C
Macrophages	chimpanzee + bonobo + gorilla + orangutan	gained	chr5:159362102-159362544	0	3	chr5:159362103:T>C; chr5:159362292:T>C; chr5:159362499:A>C
Macrophages	chimpanzee + bonobo + gorilla + orangutan	gained	chr5:159805011-159805508	0	3	chr5:159805062:C>G; chr5:159805197:C>T; chr5:159805469:C>A
Macrophages	chimpanzee + bonobo + gorilla + orangutan	gained	chr5:160097988-160098489	0	3	chr5:160098088:T>C; chr5:160098217:T>C; chr5:160098313:A>C
Macrophages	chimpanzee + bonobo + gorilla + orangutan	gained	chr5:160119369-160119855	0	4	chr5:160119439:A>G; chr5:160119561:T>G; chr5:160119806:C>T; chr5:160119833:T>G
Macrophages	chimpanzee + bonobo + gorilla + orangutan	gained	chr5:160318335-160318836	0	5	chr5:160318502:A>G; chr5:160318519:G>C; chr5:160318662:A>G; chr5:160318683:C>A; chr5:160318708:G>A
Macrophages	chimpanzee + bonobo + gorilla + orangutan	gained	chr5:160399818-160400103	0	3	chr5:160399854:A>T; chr5:160399962:A>G; chr5:160399970:G>A
Macrophages	chimpanzee + bonobo + gorilla + orangutan	gained	chr5:160418954-160419455	0	2	chr5:160419279:G>A; chr5:160419283:A>T
Macrophages	chimpanzee + bonobo + gorilla + orangutan	gained	chr5:160421550-160422032	0	1	chr5:160421570:C>A
Macrophages	chimpanzee + bonobo + gorilla + orangutan	gained	chr5:160439077-160439549	0	5	chr5:160439145:C>T; chr5:160439297:G>C; chr5:160439327:A>T; chr5:160439343:A>T; chr5:160439438:C>T
Macrophages	chimpanzee + bonobo + gorilla + orangutan	gained	chr5:160442939-160443405	0	3	chr5:160442961:T>C; chr5:160443047:A>C; chr5:160443255:G>C
Macrophages	chimpanzee + bonobo + gorilla + orangutan	gained	chr5:160452794-160453295	0	3	chr5:160452971:T>C; chr5:160453177:G>A; chr5:160453271:A>C
Macrophages	chimpanzee + bonobo + gorilla + orangutan	gained	chr5:160467611-160468075	0	1	chr5:160467661:T>A
Macrophages	chimpanzee + bonobo + gorilla + orangutan	gained	chr5:160469610-160470111	0	3	chr5:160469752:T>C; chr5:160469796:T>C; chr5:160469889:T>G
Macrophages	chimpanzee + bonobo + gorilla + orangutan	gained	chr5:160500717-160501203	0	1	chr5:160501027:T>C
Macrophages	chimpanzee + bonobo + gorilla + orangutan	gained	chr5:160506087-160506564	0	3	chr5:160506252:G>T; chr5:160506445:A>G; chr5:160506487:A>G
Macrophages	chimpanzee + bonobo + gorilla + orangutan	gained	chr5:160507346-160507832	0	3	chr5:160507588:A>G; chr5:160507735:G>C; chr5:160507742:G>A
Macrophages	chimpanzee + bonobo + gorilla + orangutan	gained	chr5:160508709-160509210	0	4	chr5:160508724:G>A; chr5:160508762:T>G; chr5:160508889:A>G; chr5:160509032:G>C
Macrophages	chimpanzee + bonobo + gorilla + orangutan	gained	chr5:160640369-160640848	0	2	chr5:160640519:A>G; chr5:160640776:C>T
Macrophages	chimpanzee + bonobo + gorilla + orangutan	gained	chr5:160694843-160695266	0	2	chr5:160695048:T>A; chr5:160695140:A>T
Macrophages	chimpanzee + bonobo + gorilla + orangutan	gained	chr5:160702773-160703035	0	5	chr5:160702827:G>A; chr5:160702877:A>C; chr5:160702905:C>T; chr5:160703022:T>C; chr5:160703023:G>T
Macrophages	chimpanzee + bonobo + gorilla + orangutan	gained	chr5:160703211-160703234	0	1	chr5:160703215:C>T
Macrophages	chimpanzee + bonobo + gorilla + orangutan	gained	chr5:161105568-161105996	0	3	chr5:161105717:C>A; chr5:161105790:C>G; chr5:161105903:C>T
Macrophages	chimpanzee + bonobo + gorilla + orangutan	gained	chr5:163437223-163437699	0	3	chr5:163437304:G>A; chr5:163437331:T>C; chr5:163437653:G>A
Macrophages	chimpanzee + bonobo + gorilla + orangutan	gained	chr5:163459660-163460146	0	5	chr5:163459663:A>G; chr5:163459701:A>G; chr5:163459737:G>A; chr5:163460052:A>G; chr5:163460072:G>A
Macrophages	chimpanzee + bonobo + gorilla + orangutan	gained	chr5:163460246-163460747	0	6	chr5:163460247:C>T; chr5:163460326:C>A; chr5:163460367:G>T; chr5:163460398:C>A; chr5:163460476:G>A; chr5:163460714:T>C
Macrophages	chimpanzee + bonobo + gorilla + orangutan	gained	chr5:163475340-163475796	0	2	chr5:163475548:A>G; chr5:163475701:G>A
Macrophages	chimpanzee + bonobo + gorilla + orangutan	gained	chr5:163503029-163503530	0	2	chr5:163503180:T>C; chr5:163503216:G>A
Macrophages	chimpanzee + bonobo + gorilla + orangutan	gained	chr5:163504393-163504879	0	3	chr5:163504437:A>G; chr5:163504712:T>C; chr5:163504767:C>A
Macrophages	chimpanzee + bonobo + gorilla + orangutan	gained	chr5:163505388-163505826	0	2	chr5:163505480:A>G; chr5:163505737:T>C
Macrophages	chimpanzee + bonobo + gorilla + orangutan	gained	chr5:16465655-16466077	0	2	chr5:16465685:A>G; chr5:16465718:G>C
Macrophages	chimpanzee + bonobo + gorilla + orangutan	gained	chr5:16629404-16629880	0	2	chr5:16629431:G>A; chr5:16629487:C>T
Macrophages	chimpanzee + bonobo + gorilla + orangutan	gained	chr5:167723207-167723707	0	1	chr5:167723555:G>C
Macrophages	chimpanzee + bonobo + gorilla + orangutan	gained	chr5:167785159-167785614	0	2	chr5:167785530:A>C; chr5:167785534:A>G
Macrophages	chimpanzee + bonobo + gorilla + orangutan	gained	chr5:168486177-168486594	0	2	chr5:168486271:G>C; chr5:168486328:A>G
Macrophages	chimpanzee + bonobo + gorilla + orangutan	gained	chr5:168578880-168579359	0	3	chr5:168579145:G>T; chr5:168579304:T>G; chr5:168579323:G>A
Macrophages	chimpanzee + bonobo + gorilla + orangutan	gained	chr5:168579521-168579995	0	3	chr5:168579571:C>G; chr5:168579695:T>G; chr5:168579961:G>A
Macrophages	chimpanzee + bonobo + gorilla + orangutan	gained	chr5:169583512-169583976	0	7	chr5:169583544:A>G; chr5:169583660:T>C; chr5:169583686:G>A; chr5:169583698:C>A; chr5:169583759:T>A; chr5:169583761:T>G; chr5:169583791:C>T
Macrophages	chimpanzee + bonobo + gorilla + orangutan	gained	chr5:169636973-169637472	0	3	chr5:169637062:T>C; chr5:169637085:A>G; chr5:169637104:T>C
Macrophages	chimpanzee + bonobo + gorilla + orangutan	gained	chr5:169637531-169638032	0	2	chr5:169637651:T>C; chr5:169637979:C>T
Macrophages	chimpanzee + bonobo + gorilla + orangutan	gained	chr5:169638200-169638701	0	1	chr5:169638613:G>A
Macrophages	chimpanzee + bonobo + gorilla + orangutan	gained	chr5:169647504-169647978	0	1	chr5:169647571:T>C
Macrophages	chimpanzee + bonobo + gorilla + orangutan	gained	chr5:170268822-170269312	0	3	chr5:170269122:A>G; chr5:170269177:C>T; chr5:170269229:C>G
Macrophages	chimpanzee + bonobo + gorilla + orangutan	gained	chr5:170270603-170270857	0	1	chr5:170270675:C>G
Macrophages	chimpanzee + bonobo + gorilla + orangutan	gained	chr5:170271026-170271104	0	1	chr5:170271087:T>C
Macrophages	chimpanzee + bonobo + gorilla + orangutan	gained	chr5:170272204-170272656	0	3	chr5:170272293:A>G; chr5:170272519:C>T; chr5:170272642:T>G
Macrophages	chimpanzee + bonobo + gorilla + orangutan	gained	chr5:170275296-170275755	0	3	chr5:170275361:T>C; chr5:170275386:C>A; chr5:170275627:A>G
Macrophages	chimpanzee + bonobo + gorilla + orangutan	gained	chr5:170277695-170278133	0	1	chr5:170277805:G>A
Macrophages	chimpanzee + bonobo + gorilla + orangutan	gained	chr5:170278806-170279307	0	6	chr5:170278897:G>T; chr5:170279100:T>A; chr5:170279184:G>A; chr5:170279219:A>C; chr5:170279231:G>C; chr5:170279235:G>T
Macrophages	chimpanzee + bonobo + gorilla + orangutan	gained	chr5:170296943-170297399	0	2	chr5:170297331:T>C; chr5:170297363:T>C
Macrophages	chimpanzee + bonobo + gorilla + orangutan	gained	chr5:170297622-170298056	0	6	chr5:170297652:C>T; chr5:170297656:T>G; chr5:170297739:C>T; chr5:170297763:G>C; chr5:170297899:A>G; chr5:170298013:A>T
Macrophages	chimpanzee + bonobo + gorilla + orangutan	gained	chr5:170302927-170303428	0	3	chr5:170303002:C>A; chr5:170303035:G>C; chr5:170303113:G>A
Macrophages	chimpanzee + bonobo + gorilla + orangutan	gained	chr5:170310184-170310685	0	3	chr5:170310310:T>C; chr5:170310360:C>A; chr5:170310639:G>T
Macrophages	chimpanzee + bonobo + gorilla + orangutan	gained	chr5:170330033-170330533	0	3	chr5:170330077:C>T; chr5:170330145:T>C; chr5:170330155:A>G
Macrophages	chimpanzee + bonobo + gorilla + orangutan	gained	chr5:170330540-170331007	0	2	chr5:170330548:G>A; chr5:170330596:T>A
Macrophages	chimpanzee + bonobo + gorilla + orangutan	gained	chr5:170331116-170331509	0	2	chr5:170331223:A>G; chr5:170331297:T>C
Macrophages	chimpanzee + bonobo + gorilla + orangutan	gained	chr5:170360665-170361158	0	5	chr5:170360718:C>T; chr5:170360724:A>T; chr5:170360725:G>T; chr5:170360726:A>T; chr5:170360742:T>C
Macrophages	chimpanzee + bonobo + gorilla + orangutan	gained	chr5:170363632-170364126	0	4	chr5:170363649:C>T; chr5:170363853:C>T; chr5:170363859:C>A; chr5:170363887:T>C
Macrophages	chimpanzee + bonobo + gorilla + orangutan	gained	chr5:170404422-170404865	0	3	chr5:170404430:G>T; chr5:170404638:A>G; chr5:170404682:A>G
Macrophages	chimpanzee + bonobo + gorilla + orangutan	gained	chr5:170405746-170406247	0	1	chr5:170405848:T>C
Macrophages	chimpanzee + bonobo + gorilla + orangutan	gained	chr5:170406490-170406972	0	2	chr5:170406645:G>T; chr5:170406709:A>G
Macrophages	chimpanzee + bonobo + gorilla + orangutan	gained	chr5:170491410-170491845	0	1	chr5:170491624:A>G
Macrophages	chimpanzee + bonobo + gorilla + orangutan	gained	chr5:17103440-17103886	0	3	chr5:17103613:G>A; chr5:17103684:G>T; chr5:17103723:A>G
Macrophages	chimpanzee + bonobo + gorilla + orangutan	gained	chr5:17109336-17109837	0	2	chr5:17109369:A>G; chr5:17109812:C>A
Macrophages	chimpanzee + bonobo + gorilla + orangutan	gained	chr5:171387459-171387947	0	4	chr5:171387580:T>C; chr5:171387739:C>G; chr5:171387820:T>G; chr5:171387879:T>C
Macrophages	chimpanzee + bonobo + gorilla + orangutan	gained	chr5:171961043-171961416	0	1	chr5:171961189:C>T
Macrophages	chimpanzee + bonobo + gorilla + orangutan	gained	chr5:172004874-172005337	0	2	chr5:172005299:A>G; chr5:172005328:T>C
Macrophages	chimpanzee + bonobo + gorilla + orangutan	gained	chr5:172005775-172006276	0	2	chr5:172005798:C>G; chr5:172005991:T>C
Macrophages	chimpanzee + bonobo + gorilla + orangutan	gained	chr5:172006665-172007166	0	7	chr5:172006800:G>T; chr5:172006805:G>A; chr5:172006848:C>T; chr5:172006902:G>C; chr5:172007044:T>C; chr5:172007127:T>G; chr5:172007147:A>G
Macrophages	chimpanzee + bonobo + gorilla + orangutan	gained	chr5:172111195-172111459	0	3	chr5:172111314:A>G; chr5:172111336:C>T; chr5:172111372:G>A
Macrophages	chimpanzee + bonobo + gorilla + orangutan	gained	chr5:172111473-172111696	0	1	chr5:172111693:G>A
Macrophages	chimpanzee + bonobo + gorilla + orangutan	gained	chr5:172115353-172115634	0	1	chr5:172115356:T>G
Macrophages	chimpanzee + bonobo + gorilla + orangutan	gained	chr5:172129198-172129648	0	3	chr5:172129294:C>T; chr5:172129295:T>G; chr5:172129313:C>T
Macrophages	chimpanzee + bonobo + gorilla + orangutan	gained	chr5:172131175-172131676	0	3	chr5:172131321:C>A; chr5:172131430:T>C; chr5:172131465:C>T
Macrophages	chimpanzee + bonobo + gorilla + orangutan	gained	chr5:172133187-172133683	0	4	chr5:172133207:C>T; chr5:172133247:A>G; chr5:172133510:G>T; chr5:172133579:C>T
Macrophages	chimpanzee + bonobo + gorilla + orangutan	gained	chr5:172150495-172150996	0	4	chr5:172150525:T>C; chr5:172150556:A>G; chr5:172150685:T>G; chr5:172150696:A>G
Macrophages	chimpanzee + bonobo + gorilla + orangutan	gained	chr5:172153223-172153724	0	1	chr5:172153702:G>A
Macrophages	chimpanzee + bonobo + gorilla + orangutan	gained	chr5:172175211-172175712	0	3	chr5:172175381:A>G; chr5:172175425:A>G; chr5:172175651:C>G
Macrophages	chimpanzee + bonobo + gorilla + orangutan	gained	chr5:172179520-172179999	0	1	chr5:172179525:A>C
Macrophages	chimpanzee + bonobo + gorilla + orangutan	gained	chr5:172188073-172188574	0	2	chr5:172188169:T>C; chr5:172188400:C>T
Macrophages	chimpanzee + bonobo + gorilla + orangutan	gained	chr5:172293406-172293878	0	1	chr5:172293626:T>C
Macrophages	chimpanzee + bonobo + gorilla + orangutan	gained	chr5:17229181-17229682	0	4	chr5:17229417:G>C; chr5:17229525:A>C; chr5:17229579:C>A; chr5:17229649:A>G
Macrophages	chimpanzee + bonobo + gorilla + orangutan	gained	chr5:172412037-172412538	0	2	chr5:172412064:C>T; chr5:172412429:A>G
Macrophages	chimpanzee + bonobo + gorilla + orangutan	gained	chr5:172412795-172413135	0	3	chr5:172412849:T>C; chr5:172413047:A>G; chr5:172413119:C>G
Macrophages	chimpanzee + bonobo + gorilla + orangutan	gained	chr5:17255349-17255850	0	5	chr5:17255416:A>G; chr5:17255641:A>G; chr5:17255643:A>G; chr5:17255645:A>G; chr5:17255656:A>G
Macrophages	chimpanzee + bonobo + gorilla + orangutan	gained	chr5:172716732-172717227	0	2	chr5:172716995:C>T; chr5:172717047:A>G
Macrophages	chimpanzee + bonobo + gorilla + orangutan	gained	chr5:172758380-172758881	0	3	chr5:172758685:G>C; chr5:172758791:A>G; chr5:172758872:C>T
Macrophages	chimpanzee + bonobo + gorilla + orangutan	gained	chr5:172765305-172765662	0	2	chr5:172765322:T>A; chr5:172765402:G>C
Macrophages	chimpanzee + bonobo + gorilla + orangutan	gained	chr5:172766053-172766484	0	1	chr5:172766262:A>G
Macrophages	chimpanzee + bonobo + gorilla + orangutan	gained	chr5:172770887-172771388	0	1	chr5:172771005:T>C
Macrophages	chimpanzee + bonobo + gorilla + orangutan	gained	chr5:172772330-172772811	0	6	chr5:172772357:G>C; chr5:172772388:A>G; chr5:172772419:C>A; chr5:172772486:G>A; chr5:172772734:C>T; chr5:172772788:G>A
Macrophages	chimpanzee + bonobo + gorilla + orangutan	gained	chr5:172775421-172775877	0	1	chr5:172775802:C>T
Macrophages	chimpanzee + bonobo + gorilla + orangutan	gained	chr5:172798429-172798915	0	2	chr5:172798784:A>T; chr5:172798838:C>G
Macrophages	chimpanzee + bonobo + gorilla + orangutan	gained	chr5:172807118-172807586	0	6	chr5:172807141:C>T; chr5:172807223:C>T; chr5:172807368:A>G; chr5:172807480:G>A; chr5:172807511:T>C; chr5:172807550:C>T
Macrophages	chimpanzee + bonobo + gorilla + orangutan	gained	chr5:172833995-172834434	0	1	chr5:172834059:G>T
Macrophages	chimpanzee + bonobo + gorilla + orangutan	gained	chr5:172881969-172882248	0	1	chr5:172882103:T>C
Macrophages	chimpanzee + bonobo + gorilla + orangutan	gained	chr5:172886885-172887386	0	3	chr5:172887035:G>T; chr5:172887131:G>A; chr5:172887381:T>C
Macrophages	chimpanzee + bonobo + gorilla + orangutan	gained	chr5:172968966-172969465	0	5	chr5:172969061:T>C; chr5:172969072:T>C; chr5:172969099:G>C; chr5:172969151:T>C; chr5:172969246:T>C
Macrophages	chimpanzee + bonobo + gorilla + orangutan	gained	chr5:173056005-173056416	0	2	chr5:173056020:A>C; chr5:173056068:A>G
Macrophages	chimpanzee + bonobo + gorilla + orangutan	gained	chr5:173144159-173144660	0	5	chr5:173144190:G>T; chr5:173144330:C>T; chr5:173144470:T>C; chr5:173144487:T>C; chr5:173144563:C>T
Macrophages	chimpanzee + bonobo + gorilla + orangutan	gained	chr5:173452006-173452441	0	2	chr5:173452190:G>T; chr5:173452279:T>G
Macrophages	chimpanzee + bonobo + gorilla + orangutan	gained	chr5:173616495-173616987	0	4	chr5:173616576:A>G; chr5:173616820:T>C; chr5:173616906:C>G; chr5:173616941:C>T
Macrophages	chimpanzee + bonobo + gorilla + orangutan	gained	chr5:17373365-17373866	0	2	chr5:17373558:T>C; chr5:17373732:G>T
Macrophages	chimpanzee + bonobo + gorilla + orangutan	gained	chr5:173781917-173782418	0	1	chr5:173782405:T>A
Macrophages	chimpanzee + bonobo + gorilla + orangutan	gained	chr5:173802635-173803026	0	1	chr5:173802986:C>T
Macrophages	chimpanzee + bonobo + gorilla + orangutan	gained	chr5:17381848-17382338	0	3	chr5:17381894:A>T; chr5:17381918:A>G; chr5:17382123:A>G
Macrophages	chimpanzee + bonobo + gorilla + orangutan	gained	chr5:173885543-173886044	0	1	chr5:173885728:T>C
Macrophages	chimpanzee + bonobo + gorilla + orangutan	gained	chr5:173887923-173888424	0	2	chr5:173888135:G>C; chr5:173888232:C>T
Macrophages	chimpanzee + bonobo + gorilla + orangutan	gained	chr5:173920352-173920812	0	2	chr5:173920724:G>A; chr5:173920738:T>C
Macrophages	chimpanzee + bonobo + gorilla + orangutan	gained	chr5:175689351-175689849	0	2	chr5:175689597:G>A; chr5:175689807:A>G
Macrophages	chimpanzee + bonobo + gorilla + orangutan	gained	chr5:176388766-176389253	0	2	chr5:176388781:G>C; chr5:176388891:G>T
Macrophages	chimpanzee + bonobo + gorilla + orangutan	gained	chr5:176389328-176389650	0	2	chr5:176389467:G>A; chr5:176389476:T>C
Macrophages	chimpanzee + bonobo + gorilla + orangutan	gained	chr5:176447932-176448396	0	3	chr5:176447943:C>T; chr5:176447972:G>A; chr5:176448212:A>G
Macrophages	chimpanzee + bonobo + gorilla + orangutan	gained	chr5:176536426-176536892	0	3	chr5:176536512:A>T; chr5:176536608:A>G; chr5:176536851:C>G
Macrophages	chimpanzee + bonobo + gorilla + orangutan	gained	chr5:176537158-176537464	0	2	chr5:176537338:A>G; chr5:176537405:A>G
Macrophages	chimpanzee + bonobo + gorilla + orangutan	gained	chr5:176537683-176538124	0	2	chr5:176538082:A>C; chr5:176538100:T>C
Macrophages	chimpanzee + bonobo + gorilla + orangutan	gained	chr5:176647118-176647500	0	2	chr5:176647170:G>A; chr5:176647329:T>G
Macrophages	chimpanzee + bonobo + gorilla + orangutan	gained	chr5:176895797-176896298	0	1	chr5:176896117:T>C
Macrophages	chimpanzee + bonobo + gorilla + orangutan	gained	chr5:176902003-176902149	0	2	chr5:176902081:T>G; chr5:176902111:A>T
Macrophages	chimpanzee + bonobo + gorilla + orangutan	gained	chr5:177005660-177006145	0	4	chr5:177005970:T>G; chr5:177006000:T>A; chr5:177006062:C>T; chr5:177006085:G>A
Macrophages	chimpanzee + bonobo + gorilla + orangutan	gained	chr5:177006544-177007027	0	3	chr5:177006616:T>C; chr5:177006660:A>G; chr5:177006788:A>G
Macrophages	chimpanzee + bonobo + gorilla + orangutan	gained	chr5:177022451-177022902	0	3	chr5:177022605:G>C; chr5:177022715:T>C; chr5:177022785:C>G
Macrophages	chimpanzee + bonobo + gorilla + orangutan	gained	chr5:177113828-177114328	0	1	chr5:177113829:C>A
Macrophages	chimpanzee + bonobo + gorilla + orangutan	gained	chr5:177116802-177117268	0	2	chr5:177116912:A>G; chr5:177117155:G>C
Macrophages	chimpanzee + bonobo + gorilla + orangutan	gained	chr5:177300170-177300671	0	1	chr5:177300588:G>T
Macrophages	chimpanzee + bonobo + gorilla + orangutan	gained	chr5:177303445-177303946	0	3	chr5:177303527:T>C; chr5:177303715:T>G; chr5:177303920:T>C
Macrophages	chimpanzee + bonobo + gorilla + orangutan	gained	chr5:177306942-177307380	0	4	chr5:177306997:T>C; chr5:177307076:A>G; chr5:177307179:G>A; chr5:177307343:G>A
Macrophages	chimpanzee + bonobo + gorilla + orangutan	gained	chr5:177309637-177310110	0	2	chr5:177309668:A>G; chr5:177309762:T>C
Macrophages	chimpanzee + bonobo + gorilla + orangutan	gained	chr5:177320845-177321284	0	4	chr5:177320934:G>A; chr5:177321035:G>A; chr5:177321063:T>C; chr5:177321168:T>C
Macrophages	chimpanzee + bonobo + gorilla + orangutan	gained	chr5:177351674-177352175	0	4	chr5:177351696:G>T; chr5:177351707:T>A; chr5:177351738:C>G; chr5:177352151:C>A
Macrophages	chimpanzee + bonobo + gorilla + orangutan	gained	chr5:177390429-177390907	0	1	chr5:177390635:A>G
Macrophages	chimpanzee + bonobo + gorilla + orangutan	gained	chr5:177404297-177404780	0	1	chr5:177404428:C>G
Macrophages	chimpanzee + bonobo + gorilla + orangutan	gained	chr5:177425412-177425913	0	1	chr5:177425799:C>T
Macrophages	chimpanzee + bonobo + gorilla + orangutan	gained	chr5:177426102-177426603	0	3	chr5:177426227:G>A; chr5:177426247:G>A; chr5:177426264:C>T
Macrophages	chimpanzee + bonobo + gorilla + orangutan	gained	chr5:177427991-177428241	0	2	chr5:177428008:T>C; chr5:177428046:A>C
Macrophages	chimpanzee + bonobo + gorilla + orangutan	gained	chr5:177429233-177429668	0	2	chr5:177429293:A>G; chr5:177429312:T>C
Macrophages	chimpanzee + bonobo + gorilla + orangutan	gained	chr5:177431241-177431742	0	1	chr5:177431528:C>G
Macrophages	chimpanzee + bonobo + gorilla + orangutan	gained	chr5:177454337-177454800	0	3	chr5:177454341:A>G; chr5:177454457:G>C; chr5:177454720:A>G
Macrophages	chimpanzee + bonobo + gorilla + orangutan	gained	chr5:177509364-177509846	0	2	chr5:177509649:T>C; chr5:177509845:C>T
Macrophages	chimpanzee + bonobo + gorilla + orangutan	gained	chr5:177510634-177510982	0	3	chr5:177510797:T>G; chr5:177510867:T>C; chr5:177510945:C>T
Macrophages	chimpanzee + bonobo + gorilla + orangutan	gained	chr5:177516833-177517334	0	2	chr5:177517090:A>G; chr5:177517105:G>A
Macrophages	chimpanzee + bonobo + gorilla + orangutan	gained	chr5:177554340-177554841	0	1	chr5:177554689:C>G
Macrophages	chimpanzee + bonobo + gorilla + orangutan	gained	chr5:177591902-177592327	0	3	chr5:177591968:G>A; chr5:177592239:C>G; chr5:177592296:G>C
Macrophages	chimpanzee + bonobo + gorilla + orangutan	gained	chr5:178153780-178154231	0	2	chr5:178154154:G>C; chr5:178154203:G>A
Macrophages	chimpanzee + bonobo + gorilla + orangutan	gained	chr5:178334832-178335333	0	1	chr5:178335158:C>T
Macrophages	chimpanzee + bonobo + gorilla + orangutan	gained	chr5:178467682-178468155	0	4	chr5:178467907:C>G; chr5:178467953:C>A; chr5:178468013:T>C; chr5:178468070:C>G
Macrophages	chimpanzee + bonobo + gorilla + orangutan	gained	chr5:178626191-178626492	0	1	chr5:178626280:A>G
Macrophages	chimpanzee + bonobo + gorilla + orangutan	gained	chr5:178626849-178627304	0	4	chr5:178627116:A>G; chr5:178627175:G>A; chr5:178627177:T>C; chr5:178627287:C>T
Macrophages	chimpanzee + bonobo + gorilla + orangutan	gained	chr5:178730560-178731025	0	2	chr5:178730755:A>G; chr5:178730936:G>T
Macrophages	chimpanzee + bonobo + gorilla + orangutan	gained	chr5:179059989-179060490	0	3	chr5:179060010:G>A; chr5:179060246:C>A; chr5:179060353:G>C
Macrophages	chimpanzee + bonobo + gorilla + orangutan	gained	chr5:179914060-179914553	0	2	chr5:179914432:A>G; chr5:179914518:T>C
Macrophages	chimpanzee + bonobo + gorilla + orangutan	gained	chr5:1799673-1800063	0	5	chr5:1799751:A>G; chr5:1799931:A>C; chr5:1799979:G>A; chr5:1799981:A>T; chr5:1800006:T>C
Macrophages	chimpanzee + bonobo + gorilla + orangutan	gained	chr5:180069860-180070302	0	2	chr5:180070061:C>G; chr5:180070245:C>T
Macrophages	chimpanzee + bonobo + gorilla + orangutan	gained	chr5:1801113-1801584	0	4	chr5:1801307:T>G; chr5:1801309:C>G; chr5:1801311:C>T; chr5:1801575:A>C
Macrophages	chimpanzee + bonobo + gorilla + orangutan	gained	chr5:180293425-180293891	0	1	chr5:180293429:T>G
Macrophages	chimpanzee + bonobo + gorilla + orangutan	gained	chr5:180803616-180804117	0	2	chr5:180803620:T>C; chr5:180803854:A>T
Macrophages	chimpanzee + bonobo + gorilla + orangutan	gained	chr5:180809619-180810120	0	2	chr5:180809982:T>C; chr5:180810084:G>C
Macrophages	chimpanzee + bonobo + gorilla + orangutan	gained	chr5:180810315-180810816	0	2	chr5:180810669:A>G; chr5:180810778:G>A
Macrophages	chimpanzee + bonobo + gorilla + orangutan	gained	chr5:180810963-180811464	0	9	chr5:180811039:T>C; chr5:180811044:C>T; chr5:180811078:G>A; chr5:180811172:G>T; chr5:180811308:G>T; chr5:180811311:G>A; chr5:180811351:C>T; chr5:180811368:C>T; chr5:180811393:G>A
Macrophages	chimpanzee + bonobo + gorilla + orangutan	gained	chr5:180831389-180831663	0	3	chr5:180831542:C>T; chr5:180831629:G>A; chr5:180831651:A>G
Macrophages	chimpanzee + bonobo + gorilla + orangutan	gained	chr5:180860543-180861041	0	5	chr5:180860632:A>G; chr5:180860662:G>A; chr5:180860723:A>G; chr5:180860933:G>A; chr5:180860989:C>T
Macrophages	chimpanzee + bonobo + gorilla + orangutan	gained	chr5:180861115-180861580	0	4	chr5:180861161:G>A; chr5:180861466:T>C; chr5:180861496:A>G; chr5:180861562:A>G
Macrophages	chimpanzee + bonobo + gorilla + orangutan	gained	chr5:18698296-18698797	0	2	chr5:18698544:T>G; chr5:18698735:A>G
Macrophages	chimpanzee + bonobo + gorilla + orangutan	gained	chr5:18745956-18746457	0	2	chr5:18746026:T>C; chr5:18746092:G>A
Macrophages	chimpanzee + bonobo + gorilla + orangutan	gained	chr5:23687872-23688321	0	2	chr5:23687917:G>C; chr5:23687987:A>G
Macrophages	chimpanzee + bonobo + gorilla + orangutan	gained	chr5:31531851-31532352	0	2	chr5:31532045:C>T; chr5:31532322:A>T
Macrophages	chimpanzee + bonobo + gorilla + orangutan	gained	chr5:32174718-32175219	0	1	chr5:32174778:A>G
Macrophages	chimpanzee + bonobo + gorilla + orangutan	gained	chr5:32231133-32231634	0	2	chr5:32231230:C>T; chr5:32231273:C>T
Macrophages	chimpanzee + bonobo + gorilla + orangutan	gained	chr5:32232390-32232889	0	6	chr5:32232452:T>C; chr5:32232527:C>A; chr5:32232533:A>G; chr5:32232590:C>G; chr5:32232703:T>C; chr5:32232780:A>G
Macrophages	chimpanzee + bonobo + gorilla + orangutan	gained	chr5:32312839-32313340	0	4	chr5:32312951:A>G; chr5:32313034:T>C; chr5:32313039:T>C; chr5:32313338:G>T
Macrophages	chimpanzee + bonobo + gorilla + orangutan	gained	chr5:32444475-32444971	0	1	chr5:32444836:C>T
Macrophages	chimpanzee + bonobo + gorilla + orangutan	gained	chr5:32446595-32447067	0	4	chr5:32446642:T>C; chr5:32446763:G>A; chr5:32446808:T>G; chr5:32447021:C>T
Macrophages	chimpanzee + bonobo + gorilla + orangutan	gained	chr5:32540394-32540883	0	1	chr5:32540846:G>A
Macrophages	chimpanzee + bonobo + gorilla + orangutan	gained	chr5:32585811-32586312	0	1	chr5:32585930:A>G
Macrophages	chimpanzee + bonobo + gorilla + orangutan	gained	chr5:33241765-33242227	0	3	chr5:33241889:C>T; chr5:33241921:C>A; chr5:33241971:C>G
Macrophages	chimpanzee + bonobo + gorilla + orangutan	gained	chr5:33440596-33441092	0	1	chr5:33440704:T>G
Macrophages	chimpanzee + bonobo + gorilla + orangutan	gained	chr5:34838816-34839109	0	4	chr5:34839006:G>T; chr5:34839027:A>C; chr5:34839051:G>A; chr5:34839069:A>C
Macrophages	chimpanzee + bonobo + gorilla + orangutan	gained	chr5:34915360-34915836	0	2	chr5:34915467:A>G; chr5:34915809:T>A
Macrophages	chimpanzee + bonobo + gorilla + orangutan	gained	chr5:34929104-34929582	0	2	chr5:34929315:G>A; chr5:34929382:A>G
Macrophages	chimpanzee + bonobo + gorilla + orangutan	gained	chr5:35194867-35195368	0	1	chr5:35194934:C>T
Macrophages	chimpanzee + bonobo + gorilla + orangutan	gained	chr5:35319606-35320060	0	3	chr5:35319654:A>G; chr5:35319766:A>G; chr5:35319785:T>C
Macrophages	chimpanzee + bonobo + gorilla + orangutan	gained	chr5:36241888-36242361	0	1	chr5:36242252:A>G
Macrophages	chimpanzee + bonobo + gorilla + orangutan	gained	chr5:36657569-36657884	0	3	chr5:36657579:C>T; chr5:36657610:G>A; chr5:36657836:G>A
Macrophages	chimpanzee + bonobo + gorilla + orangutan	gained	chr5:36877216-36877668	0	2	chr5:36877400:T>C; chr5:36877656:T>C
Macrophages	chimpanzee + bonobo + gorilla + orangutan	gained	chr5:37370911-37371194	0	1	chr5:37371018:A>G
Macrophages	chimpanzee + bonobo + gorilla + orangutan	gained	chr5:39073196-39073697	0	1	chr5:39073252:C>A
Macrophages	chimpanzee + bonobo + gorilla + orangutan	gained	chr5:39074265-39074641	0	1	chr5:39074521:C>G
Macrophages	chimpanzee + bonobo + gorilla + orangutan	gained	chr5:39074794-39075272	0	3	chr5:39074828:C>T; chr5:39075056:A>C; chr5:39075199:G>A
Macrophages	chimpanzee + bonobo + gorilla + orangutan	gained	chr5:39076910-39077346	0	2	chr5:39076925:T>A; chr5:39077332:G>A
Macrophages	chimpanzee + bonobo + gorilla + orangutan	gained	chr5:39148559-39148840	0	3	chr5:39148577:A>G; chr5:39148660:G>A; chr5:39148828:C>T
Macrophages	chimpanzee + bonobo + gorilla + orangutan	gained	chr5:39151710-39152188	0	2	chr5:39151940:A>G; chr5:39152138:C>T
Macrophages	chimpanzee + bonobo + gorilla + orangutan	gained	chr5:39177555-39178056	0	1	chr5:39178022:A>G
Macrophages	chimpanzee + bonobo + gorilla + orangutan	gained	chr5:39217719-39218220	0	6	chr5:39217794:G>T; chr5:39217851:T>C; chr5:39217955:A>G; chr5:39218107:A>G; chr5:39218199:G>A; chr5:39218217:C>T
Macrophages	chimpanzee + bonobo + gorilla + orangutan	gained	chr5:39219357-39219849	0	4	chr5:39219513:T>C; chr5:39219524:A>G; chr5:39219596:C>A; chr5:39219599:T>G
Macrophages	chimpanzee + bonobo + gorilla + orangutan	gained	chr5:39224353-39224606	0	1	chr5:39224570:A>T
Macrophages	chimpanzee + bonobo + gorilla + orangutan	gained	chr5:39270118-39270611	0	3	chr5:39270289:T>G; chr5:39270312:A>G; chr5:39270437:A>C
Macrophages	chimpanzee + bonobo + gorilla + orangutan	gained	chr5:39273255-39273756	0	1	chr5:39273591:G>T
Macrophages	chimpanzee + bonobo + gorilla + orangutan	gained	chr5:39399503-39399899	0	4	chr5:39399526:G>T; chr5:39399582:G>A; chr5:39399767:G>A; chr5:39399857:A>G
Macrophages	chimpanzee + bonobo + gorilla + orangutan	gained	chr5:39420698-39421029	0	1	chr5:39420822:C>G
Macrophages	chimpanzee + bonobo + gorilla + orangutan	gained	chr5:39424830-39425291	0	3	chr5:39424864:A>G; chr5:39425101:C>G; chr5:39425181:A>C
Macrophages	chimpanzee + bonobo + gorilla + orangutan	gained	chr5:39466697-39467198	0	2	chr5:39466720:T>C; chr5:39466905:A>G
Macrophages	chimpanzee + bonobo + gorilla + orangutan	gained	chr5:39469134-39469616	0	9	chr5:39469193:A>C; chr5:39469221:T>C; chr5:39469222:G>A; chr5:39469283:T>C; chr5:39469292:G>T; chr5:39469334:T>C; chr5:39469335:G>A; chr5:39469403:G>C; chr5:39469457:T>C
Macrophages	chimpanzee + bonobo + gorilla + orangutan	gained	chr5:39469905-39470368	0	4	chr5:39469919:C>T; chr5:39470007:A>G; chr5:39470057:G>A; chr5:39470254:G>A
Macrophages	chimpanzee + bonobo + gorilla + orangutan	gained	chr5:39503133-39503623	0	4	chr5:39503191:G>A; chr5:39503449:A>G; chr5:39503532:G>C; chr5:39503593:T>C
Macrophages	chimpanzee + bonobo + gorilla + orangutan	gained	chr5:39513218-39513638	0	4	chr5:39513263:C>G; chr5:39513270:A>G; chr5:39513514:A>G; chr5:39513549:A>G
Macrophages	chimpanzee + bonobo + gorilla + orangutan	gained	chr5:39542429-39542883	0	3	chr5:39542566:G>C; chr5:39542635:G>C; chr5:39542818:T>C
Macrophages	chimpanzee + bonobo + gorilla + orangutan	gained	chr5:39543311-39543574	0	1	chr5:39543406:T>A
Macrophages	chimpanzee + bonobo + gorilla + orangutan	gained	chr5:40384913-40385383	0	3	chr5:40384994:A>G; chr5:40385073:A>C; chr5:40385139:A>T
Macrophages	chimpanzee + bonobo + gorilla + orangutan	gained	chr5:40404571-40405056	0	1	chr5:40404810:A>G
Macrophages	chimpanzee + bonobo + gorilla + orangutan	gained	chr5:40405156-40405616	0	6	chr5:40405321:T>C; chr5:40405490:A>C; chr5:40405503:G>A; chr5:40405566:A>G; chr5:40405582:T>C; chr5:40405598:A>G
Macrophages	chimpanzee + bonobo + gorilla + orangutan	gained	chr5:40406819-40407272	0	5	chr5:40406865:A>G; chr5:40406937:T>C; chr5:40406973:T>C; chr5:40407017:G>T; chr5:40407086:G>A
Macrophages	chimpanzee + bonobo + gorilla + orangutan	gained	chr5:40410185-40410686	0	2	chr5:40410482:T>C; chr5:40410524:G>C
Macrophages	chimpanzee + bonobo + gorilla + orangutan	gained	chr5:40410799-40411300	0	2	chr5:40410833:G>T; chr5:40411189:T>C
Macrophages	chimpanzee + bonobo + gorilla + orangutan	gained	chr5:40436462-40436945	0	4	chr5:40436474:C>T; chr5:40436596:C>T; chr5:40436603:T>G; chr5:40436694:T>C
Macrophages	chimpanzee + bonobo + gorilla + orangutan	gained	chr5:40485311-40485783	0	2	chr5:40485524:A>G; chr5:40485565:C>T
Macrophages	chimpanzee + bonobo + gorilla + orangutan	gained	chr5:40490351-40490764	0	2	chr5:40490507:C>T; chr5:40490688:G>A
Macrophages	chimpanzee + bonobo + gorilla + orangutan	gained	chr5:40491734-40492223	0	2	chr5:40491799:A>T; chr5:40492203:A>G
Macrophages	chimpanzee + bonobo + gorilla + orangutan	gained	chr5:40495107-40495573	0	5	chr5:40495124:T>C; chr5:40495182:A>G; chr5:40495278:G>C; chr5:40495437:A>G; chr5:40495458:G>T
Macrophages	chimpanzee + bonobo + gorilla + orangutan	gained	chr5:40502710-40503159	0	5	chr5:40502830:A>G; chr5:40502856:A>T; chr5:40502886:T>G; chr5:40502980:G>A; chr5:40503153:T>G
Macrophages	chimpanzee + bonobo + gorilla + orangutan	gained	chr5:40591661-40592162	0	1	chr5:40591919:T>G
Macrophages	chimpanzee + bonobo + gorilla + orangutan	gained	chr5:40615694-40615959	0	1	chr5:40615814:A>G
Macrophages	chimpanzee + bonobo + gorilla + orangutan	gained	chr5:40616675-40617176	0	4	chr5:40616770:G>T; chr5:40617006:C>G; chr5:40617047:T>C; chr5:40617174:A>G
Macrophages	chimpanzee + bonobo + gorilla + orangutan	gained	chr5:40628328-40628792	0	1	chr5:40628616:T>C
Macrophages	chimpanzee + bonobo + gorilla + orangutan	gained	chr5:40672313-40672813	0	2	chr5:40672396:T>C; chr5:40672597:G>A
Macrophages	chimpanzee + bonobo + gorilla + orangutan	gained	chr5:40677967-40678468	0	2	chr5:40678322:A>G; chr5:40678396:G>A
Macrophages	chimpanzee + bonobo + gorilla + orangutan	gained	chr5:40679684-40680066	0	1	chr5:40679994:T>G
Macrophages	chimpanzee + bonobo + gorilla + orangutan	gained	chr5:40688090-40688578	0	2	chr5:40688450:G>A; chr5:40688519:A>G
Macrophages	chimpanzee + bonobo + gorilla + orangutan	gained	chr5:40835037-40835538	0	2	chr5:40835300:G>A; chr5:40835321:A>C
Macrophages	chimpanzee + bonobo + gorilla + orangutan	gained	chr5:41903897-41904368	0	1	chr5:41903953:C>G
Macrophages	chimpanzee + bonobo + gorilla + orangutan	gained	chr5:42799557-42799995	0	3	chr5:42799631:C>G; chr5:42799667:G>A; chr5:42799876:G>A
Macrophages	chimpanzee + bonobo + gorilla + orangutan	gained	chr5:42811096-42811597	0	2	chr5:42811146:A>C; chr5:42811363:T>C
Macrophages	chimpanzee + bonobo + gorilla + orangutan	gained	chr5:42875687-42876173	0	1	chr5:42876030:T>C
Macrophages	chimpanzee + bonobo + gorilla + orangutan	gained	chr5:42876377-42876819	0	2	chr5:42876586:T>C; chr5:42876730:G>T
Macrophages	chimpanzee + bonobo + gorilla + orangutan	gained	chr5:42881684-42882181	0	2	chr5:42881930:A>G; chr5:42882055:C>A
Macrophages	chimpanzee + bonobo + gorilla + orangutan	gained	chr5:42949182-42949609	0	3	chr5:42949202:T>C; chr5:42949322:G>A; chr5:42949329:T>C
Macrophages	chimpanzee + bonobo + gorilla + orangutan	gained	chr5:42992544-42993037	0	4	chr5:42992711:A>G; chr5:42992840:A>G; chr5:42992902:T>C; chr5:42992953:C>T
Macrophages	chimpanzee + bonobo + gorilla + orangutan	gained	chr5:43004981-43005482	0	2	chr5:43005231:C>T; chr5:43005356:G>A
Macrophages	chimpanzee + bonobo + gorilla + orangutan	gained	chr5:43041512-43041784	0	1	chr5:43041635:G>A
Macrophages	chimpanzee + bonobo + gorilla + orangutan	gained	chr5:43041845-43041855	0	1	chr5:43041846:G>A
Macrophages	chimpanzee + bonobo + gorilla + orangutan	gained	chr5:43064702-43065203	0	3	chr5:43064711:T>C; chr5:43064961:A>G; chr5:43064963:G>C
Macrophages	chimpanzee + bonobo + gorilla + orangutan	gained	chr5:43065605-43065972	0	1	chr5:43065806:C>T
Macrophages	chimpanzee + bonobo + gorilla + orangutan	gained	chr5:43066162-43066616	0	3	chr5:43066344:G>C; chr5:43066367:T>C; chr5:43066403:A>T
Macrophages	chimpanzee + bonobo + gorilla + orangutan	gained	chr5:43066700-43067151	0	3	chr5:43066731:G>C; chr5:43066926:T>C; chr5:43067022:T>C
Macrophages	chimpanzee + bonobo + gorilla + orangutan	gained	chr5:43067214-43067715	0	1	chr5:43067309:C>A
Macrophages	chimpanzee + bonobo + gorilla + orangutan	gained	chr5:43105649-43106123	0	5	chr5:43105835:C>T; chr5:43105928:C>T; chr5:43105994:T>C; chr5:43105996:T>C; chr5:43106107:G>C
Macrophages	chimpanzee + bonobo + gorilla + orangutan	gained	chr5:43120567-43121043	0	2	chr5:43120675:C>A; chr5:43120901:A>C
Macrophages	chimpanzee + bonobo + gorilla + orangutan	gained	chr5:43121239-43121740	0	2	chr5:43121294:T>C; chr5:43121334:G>C
Macrophages	chimpanzee + bonobo + gorilla + orangutan	gained	chr5:43313192-43313643	0	4	chr5:43313329:T>C; chr5:43313503:C>A; chr5:43313504:A>G; chr5:43313633:A>G
Macrophages	chimpanzee + bonobo + gorilla + orangutan	gained	chr5:43483574-43484075	0	2	chr5:43483814:A>G; chr5:43483916:C>T
Macrophages	chimpanzee + bonobo + gorilla + orangutan	gained	chr5:43484162-43484644	0	1	chr5:43484496:G>A
Macrophages	chimpanzee + bonobo + gorilla + orangutan	gained	chr5:43514871-43515361	0	4	chr5:43515028:T>C; chr5:43515039:A>C; chr5:43515296:G>C; chr5:43515331:A>T
Macrophages	chimpanzee + bonobo + gorilla + orangutan	gained	chr5:442823-443324	0	4	chr5:442867:C>G; chr5:443012:A>G; chr5:443024:T>C; chr5:443033:T>A
Macrophages	chimpanzee + bonobo + gorilla + orangutan	gained	chr5:44808606-44809107	0	1	chr5:44808662:A>C
Macrophages	chimpanzee + bonobo + gorilla + orangutan	gained	chr5:50501522-50501968	0	2	chr5:50501745:T>C; chr5:50501790:C>T
Macrophages	chimpanzee + bonobo + gorilla + orangutan	gained	chr5:50711169-50711670	0	3	chr5:50711227:A>G; chr5:50711662:A>C; chr5:50711665:A>G
Macrophages	chimpanzee + bonobo + gorilla + orangutan	gained	chr5:50744829-50745142	0	2	chr5:50744890:C>T; chr5:50744944:T>C
Macrophages	chimpanzee + bonobo + gorilla + orangutan	gained	chr5:50853095-50853584	0	6	chr5:50853259:G>A; chr5:50853439:G>A; chr5:50853485:G>A; chr5:50853535:G>A; chr5:50853560:G>A; chr5:50853562:G>A
Macrophages	chimpanzee + bonobo + gorilla + orangutan	gained	chr5:52799961-52800244	0	2	chr5:52800076:G>C; chr5:52800138:T>G
Macrophages	chimpanzee + bonobo + gorilla + orangutan	gained	chr5:53560421-53560887	0	4	chr5:53560455:G>T; chr5:53560498:C>A; chr5:53560674:G>C; chr5:53560886:A>G
Macrophages	chimpanzee + bonobo + gorilla + orangutan	gained	chr5:5422004-5422505	0	3	chr5:5422100:T>G; chr5:5422121:A>T; chr5:5422492:T>A
Macrophages	chimpanzee + bonobo + gorilla + orangutan	gained	chr5:54310448-54310817	0	4	chr5:54310465:T>C; chr5:54310663:T>C; chr5:54310703:T>C; chr5:54310737:A>G
Macrophages	chimpanzee + bonobo + gorilla + orangutan	gained	chr5:54520460-54520961	0	4	chr5:54520560:C>G; chr5:54520581:G>A; chr5:54520895:C>G; chr5:54520952:T>C
Macrophages	chimpanzee + bonobo + gorilla + orangutan	gained	chr5:54523895-54524396	0	2	chr5:54524204:C>T; chr5:54524344:T>C
Macrophages	chimpanzee + bonobo + gorilla + orangutan	gained	chr5:54531515-54532002	0	2	chr5:54531577:A>G; chr5:54531866:G>A
Macrophages	chimpanzee + bonobo + gorilla + orangutan	gained	chr5:54581338-54581839	0	2	chr5:54581527:C>T; chr5:54581818:G>A
Macrophages	chimpanzee + bonobo + gorilla + orangutan	gained	chr5:54590780-54591251	0	2	chr5:54590874:T>C; chr5:54590951:G>A
Macrophages	chimpanzee + bonobo + gorilla + orangutan	gained	chr5:54608377-54608878	0	1	chr5:54608428:A>G
Macrophages	chimpanzee + bonobo + gorilla + orangutan	gained	chr5:54646574-54647074	0	1	chr5:54646908:G>A
Macrophages	chimpanzee + bonobo + gorilla + orangutan	gained	chr5:54673731-54674232	0	1	chr5:54673756:C>T
Macrophages	chimpanzee + bonobo + gorilla + orangutan	gained	chr5:54703114-54703607	0	1	chr5:54703429:C>T
Macrophages	chimpanzee + bonobo + gorilla + orangutan	gained	chr5:54738004-54738499	0	5	chr5:54738326:A>G; chr5:54738405:T>C; chr5:54738413:A>G; chr5:54738447:C>T; chr5:54738478:T>C
Macrophages	chimpanzee + bonobo + gorilla + orangutan	gained	chr5:54744284-54744778	0	1	chr5:54744699:G>A
Macrophages	chimpanzee + bonobo + gorilla + orangutan	gained	chr5:54764320-54764761	0	3	chr5:54764434:G>A; chr5:54764535:T>C; chr5:54764618:G>A
Macrophages	chimpanzee + bonobo + gorilla + orangutan	gained	chr5:54786193-54786459	0	2	chr5:54786246:A>G; chr5:54786438:T>C
Macrophages	chimpanzee + bonobo + gorilla + orangutan	gained	chr5:54795313-54795671	0	2	chr5:54795368:T>C; chr5:54795455:T>A
Macrophages	chimpanzee + bonobo + gorilla + orangutan	gained	chr5:54832806-54833278	0	3	chr5:54832874:G>A; chr5:54833123:C>G; chr5:54833238:G>A
Macrophages	chimpanzee + bonobo + gorilla + orangutan	gained	chr5:54845032-54845446	0	2	chr5:54845066:G>A; chr5:54845174:T>C
Macrophages	chimpanzee + bonobo + gorilla + orangutan	gained	chr5:55534828-55535243	0	5	chr5:55534911:A>G; chr5:55534957:T>C; chr5:55535045:A>G; chr5:55535072:G>C; chr5:55535073:T>C
Macrophages	chimpanzee + bonobo + gorilla + orangutan	gained	chr5:55590952-55591424	0	1	chr5:55591055:G>A
Macrophages	chimpanzee + bonobo + gorilla + orangutan	gained	chr5:55620563-55621040	0	5	chr5:55620571:C>T; chr5:55620785:T>C; chr5:55620863:A>C; chr5:55620899:G>T; chr5:55621003:C>G
Macrophages	chimpanzee + bonobo + gorilla + orangutan	gained	chr5:55636705-55637159	0	3	chr5:55636780:T>C; chr5:55636904:A>G; chr5:55637069:C>T
Macrophages	chimpanzee + bonobo + gorilla + orangutan	gained	chr5:55712170-55712643	0	1	chr5:55712330:T>C
Macrophages	chimpanzee + bonobo + gorilla + orangutan	gained	chr5:55994806-55995233	0	3	chr5:55994952:A>G; chr5:55994955:G>C; chr5:55994958:A>G
Macrophages	chimpanzee + bonobo + gorilla + orangutan	gained	chr5:56039933-56040431	0	4	chr5:56039955:T>C; chr5:56040157:A>T; chr5:56040366:G>C; chr5:56040409:A>G
Macrophages	chimpanzee + bonobo + gorilla + orangutan	gained	chr5:56147795-56148066	0	3	chr5:56147799:G>A; chr5:56148031:T>C; chr5:56148063:G>C
Macrophages	chimpanzee + bonobo + gorilla + orangutan	gained	chr5:56156507-56156994	0	3	chr5:56156597:T>C; chr5:56156712:G>C; chr5:56156878:T>C
Macrophages	chimpanzee + bonobo + gorilla + orangutan	gained	chr5:56159415-56159798	0	3	chr5:56159590:A>G; chr5:56159717:G>A; chr5:56159726:C>T
Macrophages	chimpanzee + bonobo + gorilla + orangutan	gained	chr5:56167965-56168452	0	3	chr5:56168071:A>G; chr5:56168406:A>C; chr5:56168421:A>G
Macrophages	chimpanzee + bonobo + gorilla + orangutan	gained	chr5:56190454-56190929	0	3	chr5:56190540:A>G; chr5:56190787:C>T; chr5:56190892:T>C
Macrophages	chimpanzee + bonobo + gorilla + orangutan	gained	chr5:56191564-56192044	0	1	chr5:56191981:T>C
Macrophages	chimpanzee + bonobo + gorilla + orangutan	gained	chr5:56270477-56270959	0	3	chr5:56270773:G>T; chr5:56270879:G>T; chr5:56270882:C>G
Macrophages	chimpanzee + bonobo + gorilla + orangutan	gained	chr5:56412903-56413387	0	5	chr5:56413056:C>T; chr5:56413217:A>G; chr5:56413227:G>T; chr5:56413275:A>G; chr5:56413366:G>A
Macrophages	chimpanzee + bonobo + gorilla + orangutan	gained	chr5:56413951-56414402	0	2	chr5:56414052:C>A; chr5:56414369:T>A
Macrophages	chimpanzee + bonobo + gorilla + orangutan	gained	chr5:56414586-56414872	0	3	chr5:56414673:T>C; chr5:56414715:T>G; chr5:56414868:T>C
Macrophages	chimpanzee + bonobo + gorilla + orangutan	gained	chr5:56415340-56415710	0	1	chr5:56415464:C>G
Macrophages	chimpanzee + bonobo + gorilla + orangutan	gained	chr5:56481355-56481838	0	1	chr5:56481760:T>C
Macrophages	chimpanzee + bonobo + gorilla + orangutan	gained	chr5:56506796-56507282	0	2	chr5:56507203:A>G; chr5:56507247:A>G
Macrophages	chimpanzee + bonobo + gorilla + orangutan	gained	chr5:56816676-56817160	0	3	chr5:56816716:C>G; chr5:56816987:T>C; chr5:56817054:G>A
Macrophages	chimpanzee + bonobo + gorilla + orangutan	gained	chr5:56819021-56819517	0	3	chr5:56819156:A>C; chr5:56819253:G>A; chr5:56819314:A>T
Macrophages	chimpanzee + bonobo + gorilla + orangutan	gained	chr5:57172251-57172752	0	1	chr5:57172390:G>A
Macrophages	chimpanzee + bonobo + gorilla + orangutan	gained	chr5:57173026-57173512	0	1	chr5:57173226:C>T
Macrophages	chimpanzee + bonobo + gorilla + orangutan	gained	chr5:57173683-57174136	0	2	chr5:57173953:T>C; chr5:57174030:G>C
Macrophages	chimpanzee + bonobo + gorilla + orangutan	gained	chr5:57174408-57174722	0	2	chr5:57174520:A>C; chr5:57174713:T>C
Macrophages	chimpanzee + bonobo + gorilla + orangutan	gained	chr5:57176223-57176724	0	4	chr5:57176451:C>G; chr5:57176479:C>T; chr5:57176506:C>T; chr5:57176666:G>A
Macrophages	chimpanzee + bonobo + gorilla + orangutan	gained	chr5:58459885-58460284	0	2	chr5:58460264:A>G; chr5:58460282:T>G
Macrophages	chimpanzee + bonobo + gorilla + orangutan	gained	chr5:58507710-58508146	0	2	chr5:58507802:G>C; chr5:58507929:G>C
Macrophages	chimpanzee + bonobo + gorilla + orangutan	gained	chr5:58582735-58583211	0	5	chr5:58582761:T>C; chr5:58582879:G>C; chr5:58582936:T>G; chr5:58583035:T>C; chr5:58583136:C>G
Macrophages	chimpanzee + bonobo + gorilla + orangutan	gained	chr5:60521925-60522426	0	4	chr5:60521997:A>G; chr5:60522399:C>G; chr5:60522419:T>C; chr5:60522420:G>A
Macrophages	chimpanzee + bonobo + gorilla + orangutan	gained	chr5:60539094-60539595	0	3	chr5:60539314:G>A; chr5:60539536:T>C; chr5:60539575:G>C
Macrophages	chimpanzee + bonobo + gorilla + orangutan	gained	chr5:60541947-60542405	0	3	chr5:60542009:A>C; chr5:60542035:T>C; chr5:60542266:A>G
Macrophages	chimpanzee + bonobo + gorilla + orangutan	gained	chr5:60699900-60700401	0	5	chr5:60699993:G>C; chr5:60700182:G>C; chr5:60700274:C>G; chr5:60700336:A>G; chr5:60700381:A>C
Macrophages	chimpanzee + bonobo + gorilla + orangutan	gained	chr5:60944848-60945342	0	1	chr5:60945159:A>G
Macrophages	chimpanzee + bonobo + gorilla + orangutan	gained	chr5:60945432-60945860	0	1	chr5:60945522:T>G
Macrophages	chimpanzee + bonobo + gorilla + orangutan	gained	chr5:61162214-61162687	0	2	chr5:61162528:T>G; chr5:61162539:C>G
Macrophages	chimpanzee + bonobo + gorilla + orangutan	gained	chr5:61275721-61276213	0	1	chr5:61275869:T>C
Macrophages	chimpanzee + bonobo + gorilla + orangutan	gained	chr5:61280196-61280689	0	4	chr5:61280197:T>C; chr5:61280451:C>T; chr5:61280463:T>C; chr5:61280573:A>G
Macrophages	chimpanzee + bonobo + gorilla + orangutan	gained	chr5:61303289-61303767	0	3	chr5:61303367:G>A; chr5:61303447:G>A; chr5:61303582:A>T
Macrophages	chimpanzee + bonobo + gorilla + orangutan	gained	chr5:61319276-61319742	0	2	chr5:61319293:T>C; chr5:61319626:C>T
Macrophages	chimpanzee + bonobo + gorilla + orangutan	gained	chr5:61322983-61323383	0	2	chr5:61323061:C>T; chr5:61323138:C>T
Macrophages	chimpanzee + bonobo + gorilla + orangutan	gained	chr5:61331381-61331882	0	2	chr5:61331509:T>C; chr5:61331624:G>C
Macrophages	chimpanzee + bonobo + gorilla + orangutan	gained	chr5:61331903-61332396	0	1	chr5:61332099:A>G
Macrophages	chimpanzee + bonobo + gorilla + orangutan	gained	chr5:61625548-61626049	0	6	chr5:61625782:A>C; chr5:61625936:G>C; chr5:61625971:T>C; chr5:61625994:C>G; chr5:61626002:A>G; chr5:61626034:C>T
Macrophages	chimpanzee + bonobo + gorilla + orangutan	gained	chr5:61626099-61626600	0	2	chr5:61626138:C>G; chr5:61626528:A>C
Macrophages	chimpanzee + bonobo + gorilla + orangutan	gained	chr5:61626821-61627322	0	2	chr5:61627033:G>C; chr5:61627056:A>G
Macrophages	chimpanzee + bonobo + gorilla + orangutan	gained	chr5:62305791-62306281	0	5	chr5:62305801:C>A; chr5:62305803:G>C; chr5:62305806:T>G; chr5:62306032:T>C; chr5:62306112:A>G
Macrophages	chimpanzee + bonobo + gorilla + orangutan	gained	chr5:62412391-62412876	0	6	chr5:62412464:T>G; chr5:62412502:G>C; chr5:62412504:A>G; chr5:62412658:A>G; chr5:62412663:C>G; chr5:62412856:A>C
Macrophages	chimpanzee + bonobo + gorilla + orangutan	gained	chr5:6378331-6378830	0	1	chr5:6378754:T>A
Macrophages	chimpanzee + bonobo + gorilla + orangutan	gained	chr5:64768197-64768698	0	2	chr5:64768320:T>C; chr5:64768432:G>C
Macrophages	chimpanzee + bonobo + gorilla + orangutan	gained	chr5:64768705-64769206	0	3	chr5:64768881:G>A; chr5:64769116:G>A; chr5:64769145:A>G
Macrophages	chimpanzee + bonobo + gorilla + orangutan	gained	chr5:65624115-65624565	0	4	chr5:65624248:G>A; chr5:65624431:A>G; chr5:65624536:C>T; chr5:65624542:G>A
Macrophages	chimpanzee + bonobo + gorilla + orangutan	gained	chr5:65825901-65826316	0	2	chr5:65825974:T>G; chr5:65826199:T>C
Macrophages	chimpanzee + bonobo + gorilla + orangutan	gained	chr5:65926315-65926690	0	4	chr5:65926361:T>C; chr5:65926379:C>G; chr5:65926400:A>G; chr5:65926675:T>C
Macrophages	chimpanzee + bonobo + gorilla + orangutan	gained	chr5:65926932-65927433	0	4	chr5:65927021:A>G; chr5:65927070:T>C; chr5:65927275:T>C; chr5:65927288:A>T
Macrophages	chimpanzee + bonobo + gorilla + orangutan	gained	chr5:65927543-65928032	0	7	chr5:65927554:T>A; chr5:65927575:A>G; chr5:65927605:G>T; chr5:65927693:C>A; chr5:65927856:T>C; chr5:65927902:C>G; chr5:65927917:T>C
Macrophages	chimpanzee + bonobo + gorilla + orangutan	gained	chr5:66143705-66144206	0	2	chr5:66143979:T>C; chr5:66144052:T>G
Macrophages	chimpanzee + bonobo + gorilla + orangutan	gained	chr5:66144340-66144841	0	3	chr5:66144649:G>C; chr5:66144651:C>G; chr5:66144778:T>C
Macrophages	chimpanzee + bonobo + gorilla + orangutan	gained	chr5:66144844-66145118	0	1	chr5:66145065:T>C
Macrophages	chimpanzee + bonobo + gorilla + orangutan	gained	chr5:6712961-6713427	0	2	chr5:6713135:C>G; chr5:6713172:T>G
Macrophages	chimpanzee + bonobo + gorilla + orangutan	gained	chr5:67188867-67189368	0	4	chr5:67188921:C>T; chr5:67189043:G>A; chr5:67189091:C>G; chr5:67189287:C>A
Macrophages	chimpanzee + bonobo + gorilla + orangutan	gained	chr5:67193014-67193495	0	2	chr5:67193238:T>C; chr5:67193428:A>C
Macrophages	chimpanzee + bonobo + gorilla + orangutan	gained	chr5:67195630-67196102	0	2	chr5:67195752:T>C; chr5:67196084:A>G
Macrophages	chimpanzee + bonobo + gorilla + orangutan	gained	chr5:67196596-67197097	0	5	chr5:67196648:C>A; chr5:67196649:T>C; chr5:67196653:A>C; chr5:67196655:T>A; chr5:67196879:A>G
Macrophages	chimpanzee + bonobo + gorilla + orangutan	gained	chr5:67202817-67203279	0	3	chr5:67202842:T>C; chr5:67202886:G>T; chr5:67203237:T>C
Macrophages	chimpanzee + bonobo + gorilla + orangutan	gained	chr5:67936067-67936497	0	1	chr5:67936114:C>G
Macrophages	chimpanzee + bonobo + gorilla + orangutan	gained	chr5:67976952-67977356	0	2	chr5:67977112:A>G; chr5:67977279:C>T
Macrophages	chimpanzee + bonobo + gorilla + orangutan	gained	chr5:68041942-68042426	0	1	chr5:68042015:C>T
Macrophages	chimpanzee + bonobo + gorilla + orangutan	gained	chr5:68086708-68087204	0	3	chr5:68086801:G>T; chr5:68086918:A>C; chr5:68086978:A>G
Macrophages	chimpanzee + bonobo + gorilla + orangutan	gained	chr5:68193466-68193816	0	1	chr5:68193470:G>C
Macrophages	chimpanzee + bonobo + gorilla + orangutan	gained	chr5:68196837-68197307	0	4	chr5:68196900:A>G; chr5:68196938:T>G; chr5:68197022:A>G; chr5:68197300:C>T
Macrophages	chimpanzee + bonobo + gorilla + orangutan	gained	chr5:68214785-68215286	0	2	chr5:68214859:A>C; chr5:68214963:T>C
Macrophages	chimpanzee + bonobo + gorilla + orangutan	gained	chr5:68215295-68215764	0	2	chr5:68215475:T>C; chr5:68215477:T>C
Macrophages	chimpanzee + bonobo + gorilla + orangutan	gained	chr5:68216297-68216764	0	1	chr5:68216582:T>G
Macrophages	chimpanzee + bonobo + gorilla + orangutan	gained	chr5:68216916-68217391	0	1	chr5:68217370:T>C
Macrophages	chimpanzee + bonobo + gorilla + orangutan	gained	chr5:68240135-68240613	0	3	chr5:68240166:G>A; chr5:68240334:T>C; chr5:68240539:A>C
Macrophages	chimpanzee + bonobo + gorilla + orangutan	gained	chr5:68261688-68262155	0	3	chr5:68261719:A>C; chr5:68261890:C>A; chr5:68261901:T>G
Macrophages	chimpanzee + bonobo + gorilla + orangutan	gained	chr5:68265356-68265783	0	1	chr5:68265503:A>G
Macrophages	chimpanzee + bonobo + gorilla + orangutan	gained	chr5:68433473-68433974	0	1	chr5:68433758:G>A
Macrophages	chimpanzee + bonobo + gorilla + orangutan	gained	chr5:68434124-68434625	0	1	chr5:68434196:A>G
Macrophages	chimpanzee + bonobo + gorilla + orangutan	gained	chr5:69093645-69094089	0	4	chr5:69093772:C>T; chr5:69093845:A>C; chr5:69093856:C>A; chr5:69093880:A>G
Macrophages	chimpanzee + bonobo + gorilla + orangutan	gained	chr5:69166781-69167282	0	5	chr5:69166848:A>G; chr5:69166897:T>G; chr5:69166899:A>T; chr5:69167050:C>G; chr5:69167148:T>C
Macrophages	chimpanzee + bonobo + gorilla + orangutan	gained	chr5:72320027-72320527	0	2	chr5:72320066:G>A; chr5:72320521:T>C
Macrophages	chimpanzee + bonobo + gorilla + orangutan	gained	chr5:72372244-72372738	0	3	chr5:72372582:G>A; chr5:72372730:A>G; chr5:72372736:A>C
Macrophages	chimpanzee + bonobo + gorilla + orangutan	gained	chr5:72394705-72395144	0	2	chr5:72394860:G>C; chr5:72395029:A>G
Macrophages	chimpanzee + bonobo + gorilla + orangutan	gained	chr5:72398330-72398805	0	1	chr5:72398481:A>G
Macrophages	chimpanzee + bonobo + gorilla + orangutan	gained	chr5:72451923-72452424	0	3	chr5:72451928:A>G; chr5:72452092:A>G; chr5:72452153:T>C
Macrophages	chimpanzee + bonobo + gorilla + orangutan	gained	chr5:72465541-72465982	0	3	chr5:72465613:A>G; chr5:72465682:A>G; chr5:72465741:G>A
Macrophages	chimpanzee + bonobo + gorilla + orangutan	gained	chr5:72468562-72469057	0	1	chr5:72468734:T>C
Macrophages	chimpanzee + bonobo + gorilla + orangutan	gained	chr5:72472723-72473216	0	3	chr5:72472763:G>T; chr5:72473058:G>A; chr5:72473079:C>G
Macrophages	chimpanzee + bonobo + gorilla + orangutan	gained	chr5:72507204-72507663	0	2	chr5:72507219:A>T; chr5:72507619:T>C
Macrophages	chimpanzee + bonobo + gorilla + orangutan	gained	chr5:72517857-72518341	0	1	chr5:72518174:A>G
Macrophages	chimpanzee + bonobo + gorilla + orangutan	gained	chr5:72816456-72816818	0	4	chr5:72816511:T>C; chr5:72816594:T>C; chr5:72816603:C>G; chr5:72816786:C>G
Macrophages	chimpanzee + bonobo + gorilla + orangutan	gained	chr5:72847844-72848345	0	1	chr5:72848178:C>T
Macrophages	chimpanzee + bonobo + gorilla + orangutan	gained	chr5:72938238-72938703	0	1	chr5:72938568:T>C
Macrophages	chimpanzee + bonobo + gorilla + orangutan	gained	chr5:72951821-72952114	0	2	chr5:72951967:T>C; chr5:72952041:T>C
Macrophages	chimpanzee + bonobo + gorilla + orangutan	gained	chr5:72955149-72955650	0	3	chr5:72955215:C>T; chr5:72955279:T>A; chr5:72955324:G>A
Macrophages	chimpanzee + bonobo + gorilla + orangutan	gained	chr5:72955657-72956126	0	2	chr5:72955765:A>G; chr5:72955939:T>G
Macrophages	chimpanzee + bonobo + gorilla + orangutan	gained	chr5:73498102-73498584	0	3	chr5:73498151:C>T; chr5:73498272:A>G; chr5:73498412:A>G
Macrophages	chimpanzee + bonobo + gorilla + orangutan	gained	chr5:73565391-73565892	0	1	chr5:73565737:T>G
Macrophages	chimpanzee + bonobo + gorilla + orangutan	gained	chr5:75320324-75320712	0	2	chr5:75320467:C>T; chr5:75320663:C>A
Macrophages	chimpanzee + bonobo + gorilla + orangutan	gained	chr5:75336810-75337297	0	4	chr5:75336865:A>C; chr5:75337218:C>T; chr5:75337250:C>A; chr5:75337262:T>C
Macrophages	chimpanzee + bonobo + gorilla + orangutan	gained	chr5:75510895-75511024	0	1	chr5:75510991:C>T
Macrophages	chimpanzee + bonobo + gorilla + orangutan	gained	chr5:75511598-75512028	0	1	chr5:75511997:A>T
Macrophages	chimpanzee + bonobo + gorilla + orangutan	gained	chr5:75525988-75526489	0	1	chr5:75526212:T>C
Macrophages	chimpanzee + bonobo + gorilla + orangutan	gained	chr5:75558869-75559357	0	2	chr5:75559064:C>A; chr5:75559293:T>C
Macrophages	chimpanzee + bonobo + gorilla + orangutan	gained	chr5:75717370-75717751	0	2	chr5:75717414:G>A; chr5:75717455:C>A
Macrophages	chimpanzee + bonobo + gorilla + orangutan	gained	chr5:76273415-76273851	0	2	chr5:76273677:A>G; chr5:76273778:T>C
Macrophages	chimpanzee + bonobo + gorilla + orangutan	gained	chr5:76292773-76293274	0	2	chr5:76293043:C>T; chr5:76293231:A>G
Macrophages	chimpanzee + bonobo + gorilla + orangutan	gained	chr5:76294521-76295022	0	2	chr5:76294765:T>C; chr5:76294895:T>C
Macrophages	chimpanzee + bonobo + gorilla + orangutan	gained	chr5:76303835-76304253	0	2	chr5:76303923:T>C; chr5:76304032:T>C
Macrophages	chimpanzee + bonobo + gorilla + orangutan	gained	chr5:76305247-76305720	0	1	chr5:76305296:G>A
Macrophages	chimpanzee + bonobo + gorilla + orangutan	gained	chr5:76959294-76959792	0	1	chr5:76959463:T>C
Macrophages	chimpanzee + bonobo + gorilla + orangutan	gained	chr5:76959929-76960390	0	2	chr5:76960346:C>A; chr5:76960353:A>G
Macrophages	chimpanzee + bonobo + gorilla + orangutan	gained	chr5:77030079-77030580	0	2	chr5:77030211:C>A; chr5:77030253:G>A
Macrophages	chimpanzee + bonobo + gorilla + orangutan	gained	chr5:77087734-77088001	0	2	chr5:77087807:A>T; chr5:77087838:G>A
Macrophages	chimpanzee + bonobo + gorilla + orangutan	gained	chr5:77088879-77089069	0	2	chr5:77088953:T>C; chr5:77089040:A>G
Macrophages	chimpanzee + bonobo + gorilla + orangutan	gained	chr5:77492311-77492565	0	1	chr5:77492450:T>A
Macrophages	chimpanzee + bonobo + gorilla + orangutan	gained	chr5:78289883-78290384	0	2	chr5:78290086:C>T; chr5:78290125:C>T
Macrophages	chimpanzee + bonobo + gorilla + orangutan	gained	chr5:78294533-78294991	0	2	chr5:78294675:G>C; chr5:78294911:T>G
Macrophages	chimpanzee + bonobo + gorilla + orangutan	gained	chr5:78360129-78360600	0	5	chr5:78360212:A>C; chr5:78360254:A>G; chr5:78360258:C>G; chr5:78360306:T>C; chr5:78360421:G>A
Macrophages	chimpanzee + bonobo + gorilla + orangutan	gained	chr5:78360897-78361146	0	2	chr5:78360947:T>C; chr5:78361041:A>T
Macrophages	chimpanzee + bonobo + gorilla + orangutan	gained	chr5:78361166-78361667	0	1	chr5:78361336:T>G
Macrophages	chimpanzee + bonobo + gorilla + orangutan	gained	chr5:78483717-78484212	0	1	chr5:78484199:A>G
Macrophages	chimpanzee + bonobo + gorilla + orangutan	gained	chr5:78549036-78549537	0	5	chr5:78549118:C>T; chr5:78549156:T>C; chr5:78549159:T>C; chr5:78549324:T>C; chr5:78549527:A>G
Macrophages	chimpanzee + bonobo + gorilla + orangutan	gained	chr5:7868887-7869367	0	3	chr5:7869065:A>G; chr5:7869198:C>T; chr5:7869214:G>A
Macrophages	chimpanzee + bonobo + gorilla + orangutan	gained	chr5:78984406-78984889	0	5	chr5:78984492:C>G; chr5:78984818:T>C; chr5:78984826:C>G; chr5:78984835:C>A; chr5:78984880:C>G
Macrophages	chimpanzee + bonobo + gorilla + orangutan	gained	chr5:78985650-78986103	0	2	chr5:78985655:T>C; chr5:78985812:T>C
Macrophages	chimpanzee + bonobo + gorilla + orangutan	gained	chr5:79514334-79514730	0	2	chr5:79514429:T>C; chr5:79514485:A>G
Macrophages	chimpanzee + bonobo + gorilla + orangutan	gained	chr5:79590284-79590785	0	1	chr5:79590490:T>C
Macrophages	chimpanzee + bonobo + gorilla + orangutan	gained	chr5:79611987-79612488	0	2	chr5:79612261:T>G; chr5:79612418:T>C
Macrophages	chimpanzee + bonobo + gorilla + orangutan	gained	chr5:80125956-80126329	0	2	chr5:80126239:G>A; chr5:80126277:G>A
Macrophages	chimpanzee + bonobo + gorilla + orangutan	gained	chr5:80255101-80255576	0	1	chr5:80255266:T>C
Macrophages	chimpanzee + bonobo + gorilla + orangutan	gained	chr5:80256356-80256857	0	4	chr5:80256365:A>G; chr5:80256475:G>A; chr5:80256523:T>C; chr5:80256658:T>C
Macrophages	chimpanzee + bonobo + gorilla + orangutan	gained	chr5:80387335-80387708	0	2	chr5:80387339:C>A; chr5:80387544:G>A
Macrophages	chimpanzee + bonobo + gorilla + orangutan	gained	chr5:80389518-80390019	0	1	chr5:80389841:C>A
Macrophages	chimpanzee + bonobo + gorilla + orangutan	gained	chr5:80399514-80399821	0	1	chr5:80399551:T>G
Macrophages	chimpanzee + bonobo + gorilla + orangutan	gained	chr5:80403709-80404196	0	6	chr5:80403815:A>C; chr5:80404086:C>G; chr5:80404091:G>A; chr5:80404106:G>T; chr5:80404112:G>A; chr5:80404126:G>A
Macrophages	chimpanzee + bonobo + gorilla + orangutan	gained	chr5:80407628-80408129	0	3	chr5:80407811:G>A; chr5:80407832:T>C; chr5:80408088:A>C
Macrophages	chimpanzee + bonobo + gorilla + orangutan	gained	chr5:80408248-80408749	0	1	chr5:80408616:T>C
Macrophages	chimpanzee + bonobo + gorilla + orangutan	gained	chr5:80654870-80655347	0	4	chr5:80654962:A>G; chr5:80655127:T>C; chr5:80655182:T>C; chr5:80655232:C>G
Macrophages	chimpanzee + bonobo + gorilla + orangutan	gained	chr5:81301323-81301769	0	6	chr5:81301417:T>C; chr5:81301484:G>C; chr5:81301524:A>C; chr5:81301544:T>C; chr5:81301716:C>G; chr5:81301765:C>T
Macrophages	chimpanzee + bonobo + gorilla + orangutan	gained	chr5:81750966-81751398	0	1	chr5:81751221:T>C
Macrophages	chimpanzee + bonobo + gorilla + orangutan	gained	chr5:81751562-81751995	0	3	chr5:81751677:T>C; chr5:81751756:G>T; chr5:81751983:T>C
Macrophages	chimpanzee + bonobo + gorilla + orangutan	gained	chr5:81761208-81761660	0	2	chr5:81761346:G>T; chr5:81761347:T>C
Macrophages	chimpanzee + bonobo + gorilla + orangutan	gained	chr5:81971710-81972011	0	2	chr5:81971727:T>C; chr5:81971768:G>C
Macrophages	chimpanzee + bonobo + gorilla + orangutan	gained	chr5:81972233-81972550	0	1	chr5:81972369:T>C
Macrophages	chimpanzee + bonobo + gorilla + orangutan	gained	chr5:82165818-82166316	0	4	chr5:82165894:A>G; chr5:82166066:T>G; chr5:82166230:A>G; chr5:82166248:T>C
Macrophages	chimpanzee + bonobo + gorilla + orangutan	gained	chr5:82174046-82174530	0	1	chr5:82174487:T>C
Macrophages	chimpanzee + bonobo + gorilla + orangutan	gained	chr5:82278126-82278617	0	5	chr5:82278142:A>G; chr5:82278173:C>T; chr5:82278290:A>G; chr5:82278362:C>G; chr5:82278574:T>G
Macrophages	chimpanzee + bonobo + gorilla + orangutan	gained	chr5:83077222-83077657	0	2	chr5:83077385:T>C; chr5:83077459:G>A
Macrophages	chimpanzee + bonobo + gorilla + orangutan	gained	chr5:83312539-83313038	0	2	chr5:83312969:C>G; chr5:83312980:T>A
Macrophages	chimpanzee + bonobo + gorilla + orangutan	gained	chr5:83368341-83368761	0	4	chr5:83368383:G>A; chr5:83368476:C>T; chr5:83368499:G>A; chr5:83368569:G>A
Macrophages	chimpanzee + bonobo + gorilla + orangutan	gained	chr5:83368876-83369353	0	3	chr5:83368932:C>T; chr5:83369137:A>G; chr5:83369263:C>T
Macrophages	chimpanzee + bonobo + gorilla + orangutan	gained	chr5:84791042-84791543	0	3	chr5:84791099:A>G; chr5:84791268:G>A; chr5:84791324:T>G
Macrophages	chimpanzee + bonobo + gorilla + orangutan	gained	chr5:86617610-86618087	0	2	chr5:86617851:T>G; chr5:86618020:A>G
Macrophages	chimpanzee + bonobo + gorilla + orangutan	gained	chr5:87002409-87002888	0	4	chr5:87002472:G>A; chr5:87002580:C>G; chr5:87002716:A>G; chr5:87002764:T>C
Macrophages	chimpanzee + bonobo + gorilla + orangutan	gained	chr5:87012025-87012526	0	1	chr5:87012220:G>T
Macrophages	chimpanzee + bonobo + gorilla + orangutan	gained	chr5:87015871-87016364	0	1	chr5:87016310:C>T
Macrophages	chimpanzee + bonobo + gorilla + orangutan	gained	chr5:87020088-87020543	0	2	chr5:87020151:A>T; chr5:87020343:C>A
Macrophages	chimpanzee + bonobo + gorilla + orangutan	gained	chr5:87054699-87055151	0	1	chr5:87055061:A>C
Macrophages	chimpanzee + bonobo + gorilla + orangutan	gained	chr5:87268034-87268517	0	2	chr5:87268269:G>C; chr5:87268270:G>C
Macrophages	chimpanzee + bonobo + gorilla + orangutan	gained	chr5:87399653-87400141	0	3	chr5:87399758:C>T; chr5:87399905:C>A; chr5:87400053:G>A
Macrophages	chimpanzee + bonobo + gorilla + orangutan	gained	chr5:87411925-87412375	0	2	chr5:87411936:C>T; chr5:87412328:T>G
Macrophages	chimpanzee + bonobo + gorilla + orangutan	gained	chr5:87412744-87413245	0	10	chr5:87412759:G>A; chr5:87412796:A>G; chr5:87412820:G>A; chr5:87412912:T>C; chr5:87412922:T>G; chr5:87412932:T>A; chr5:87412989:C>G; chr5:87413014:G>A; chr5:87413067:T>C; chr5:87413152:C>T
Macrophages	chimpanzee + bonobo + gorilla + orangutan	gained	chr5:88732087-88732588	0	1	chr5:88732370:G>T
Macrophages	chimpanzee + bonobo + gorilla + orangutan	gained	chr5:88824882-88825377	0	2	chr5:88825243:C>T; chr5:88825326:C>G
Macrophages	chimpanzee + bonobo + gorilla + orangutan	gained	chr5:88826713-88827214	0	3	chr5:88826922:T>A; chr5:88826929:C>A; chr5:88826957:A>G
Macrophages	chimpanzee + bonobo + gorilla + orangutan	gained	chr5:88827232-88827634	0	2	chr5:88827555:G>T; chr5:88827558:A>G
Macrophages	chimpanzee + bonobo + gorilla + orangutan	gained	chr5:88833258-88833740	0	1	chr5:88833301:T>A
Macrophages	chimpanzee + bonobo + gorilla + orangutan	gained	chr5:88881627-88881903	0	2	chr5:88881721:A>G; chr5:88881725:G>A
Macrophages	chimpanzee + bonobo + gorilla + orangutan	gained	chr5:89268448-89268920	0	1	chr5:89268647:T>C
Macrophages	chimpanzee + bonobo + gorilla + orangutan	gained	chr5:89293717-89294214	0	4	chr5:89293878:A>G; chr5:89293953:C>T; chr5:89293998:C>T; chr5:89294078:C>A
Macrophages	chimpanzee + bonobo + gorilla + orangutan	gained	chr5:89300357-89300858	0	4	chr5:89300673:G>A; chr5:89300704:G>A; chr5:89300789:A>C; chr5:89300801:T>G
Macrophages	chimpanzee + bonobo + gorilla + orangutan	gained	chr5:89302836-89303337	0	1	chr5:89302982:T>G
Macrophages	chimpanzee + bonobo + gorilla + orangutan	gained	chr5:89396584-89397049	0	4	chr5:89396609:A>C; chr5:89396612:G>A; chr5:89396615:G>A; chr5:89396944:G>C
Macrophages	chimpanzee + bonobo + gorilla + orangutan	gained	chr5:90409533-90410013	0	1	chr5:90409727:G>T
Macrophages	chimpanzee + bonobo + gorilla + orangutan	gained	chr5:90473880-90474190	0	4	chr5:90473911:T>C; chr5:90473933:A>G; chr5:90474002:G>C; chr5:90474093:T>C
Macrophages	chimpanzee + bonobo + gorilla + orangutan	gained	chr5:90474500-90474942	0	8	chr5:90474675:C>G; chr5:90474691:A>C; chr5:90474697:A>G; chr5:90474718:G>C; chr5:90474744:A>G; chr5:90474879:T>G; chr5:90474888:C>G; chr5:90474892:T>G
Macrophages	chimpanzee + bonobo + gorilla + orangutan	gained	chr5:90529403-90529789	0	2	chr5:90529553:C>A; chr5:90529691:A>G
Macrophages	chimpanzee + bonobo + gorilla + orangutan	gained	chr5:90854111-90854567	0	3	chr5:90854411:A>G; chr5:90854446:C>T; chr5:90854461:A>G
Macrophages	chimpanzee + bonobo + gorilla + orangutan	gained	chr5:90871303-90871762	0	1	chr5:90871584:C>T
Macrophages	chimpanzee + bonobo + gorilla + orangutan	gained	chr5:90878017-90878510	0	2	chr5:90878203:A>G; chr5:90878482:A>G
Macrophages	chimpanzee + bonobo + gorilla + orangutan	gained	chr5:91101723-91102206	0	1	chr5:91101952:A>T
Macrophages	chimpanzee + bonobo + gorilla + orangutan	gained	chr5:91146284-91146734	0	1	chr5:91146408:C>G
Macrophages	chimpanzee + bonobo + gorilla + orangutan	gained	chr5:91162497-91162998	0	1	chr5:91162570:G>A
Macrophages	chimpanzee + bonobo + gorilla + orangutan	gained	chr5:91219084-91219550	0	1	chr5:91219277:C>T
Macrophages	chimpanzee + bonobo + gorilla + orangutan	gained	chr5:91280301-91280368	0	2	chr5:91280318:T>C; chr5:91280365:T>G
Macrophages	chimpanzee + bonobo + gorilla + orangutan	gained	chr5:91280522-91280802	0	1	chr5:91280612:G>C
Macrophages	chimpanzee + bonobo + gorilla + orangutan	gained	chr5:91283776-91284277	0	3	chr5:91283844:A>G; chr5:91283904:A>C; chr5:91283957:T>C
Macrophages	chimpanzee + bonobo + gorilla + orangutan	gained	chr5:91311639-91312107	0	4	chr5:91311976:T>G; chr5:91312060:C>T; chr5:91312061:C>A; chr5:91312102:C>T
Macrophages	chimpanzee + bonobo + gorilla + orangutan	gained	chr5:91354848-91355336	0	3	chr5:91354896:T>G; chr5:91355082:G>A; chr5:91355189:T>G
Macrophages	chimpanzee + bonobo + gorilla + orangutan	gained	chr5:91379954-91380393	0	1	chr5:91380095:A>G
Macrophages	chimpanzee + bonobo + gorilla + orangutan	gained	chr5:91380798-91381273	0	1	chr5:91380896:T>C
Macrophages	chimpanzee + bonobo + gorilla + orangutan	gained	chr5:91381611-91382085	0	1	chr5:91382003:T>C
Macrophages	chimpanzee + bonobo + gorilla + orangutan	gained	chr5:91382388-91382849	0	2	chr5:91382510:C>T; chr5:91382794:A>C
Macrophages	chimpanzee + bonobo + gorilla + orangutan	gained	chr5:91383238-91383590	0	1	chr5:91383329:A>G
Macrophages	chimpanzee + bonobo + gorilla + orangutan	gained	chr5:91384794-91385295	0	2	chr5:91385163:G>A; chr5:91385284:G>A
Macrophages	chimpanzee + bonobo + gorilla + orangutan	gained	chr5:91469018-91469505	0	1	chr5:91469073:T>C
Macrophages	chimpanzee + bonobo + gorilla + orangutan	gained	chr5:94111302-94111803	0	6	chr5:94111343:A>G; chr5:94111422:A>C; chr5:94111529:C>T; chr5:94111670:T>C; chr5:94111689:T>G; chr5:94111690:T>C
Macrophages	chimpanzee + bonobo + gorilla + orangutan	gained	chr5:94376634-94377130	0	2	chr5:94376771:A>T; chr5:94376943:T>C
Macrophages	chimpanzee + bonobo + gorilla + orangutan	gained	chr5:94618318-94618808	0	2	chr5:94618665:G>A; chr5:94618684:C>A
Macrophages	chimpanzee + bonobo + gorilla + orangutan	gained	chr5:95027303-95027784	0	1	chr5:95027397:C>T
Macrophages	chimpanzee + bonobo + gorilla + orangutan	gained	chr5:95048581-95049082	0	3	chr5:95048635:A>G; chr5:95048731:A>G; chr5:95048907:C>G
Macrophages	chimpanzee + bonobo + gorilla + orangutan	gained	chr5:95087864-95088270	0	1	chr5:95088227:A>C
Macrophages	chimpanzee + bonobo + gorilla + orangutan	gained	chr5:95554924-95555396	0	4	chr5:95554928:A>G; chr5:95554940:A>G; chr5:95555083:A>G; chr5:95555357:A>G
Macrophages	chimpanzee + bonobo + gorilla + orangutan	gained	chr5:95644204-95644705	0	4	chr5:95644311:G>T; chr5:95644439:C>T; chr5:95644639:G>A; chr5:95644670:T>C
Macrophages	chimpanzee + bonobo + gorilla + orangutan	gained	chr5:95646591-95646996	0	3	chr5:95646592:T>C; chr5:95646757:C>T; chr5:95646946:T>C
Macrophages	chimpanzee + bonobo + gorilla + orangutan	gained	chr5:95728722-95729223	0	1	chr5:95728980:T>C
Macrophages	chimpanzee + bonobo + gorilla + orangutan	gained	chr5:95760193-95760693	0	2	chr5:95760493:T>A; chr5:95760570:T>C
Macrophages	chimpanzee + bonobo + gorilla + orangutan	gained	chr5:95780961-95781460	0	1	chr5:95781396:C>T
Macrophages	chimpanzee + bonobo + gorilla + orangutan	gained	chr5:95818198-95818552	0	2	chr5:95818345:T>C; chr5:95818506:C>G
Macrophages	chimpanzee + bonobo + gorilla + orangutan	gained	chr5:95822500-95822999	0	2	chr5:95822820:G>A; chr5:95822862:C>T
Macrophages	chimpanzee + bonobo + gorilla + orangutan	gained	chr5:95823135-95823636	0	1	chr5:95823189:A>G
Macrophages	chimpanzee + bonobo + gorilla + orangutan	gained	chr5:95823851-95824623	0	3	chr5:95823902:G>C; chr5:95824383:G>C; chr5:95824590:G>A
Macrophages	chimpanzee + bonobo + gorilla + orangutan	gained	chr5:95834788-95835051	0	2	chr5:95834840:G>C; chr5:95834903:G>C
Macrophages	chimpanzee + bonobo + gorilla + orangutan	gained	chr5:95843037-95843529	0	2	chr5:95843342:T>C; chr5:95843510:C>T
Macrophages	chimpanzee + bonobo + gorilla + orangutan	gained	chr5:95843782-95844283	0	4	chr5:95843870:G>A; chr5:95843985:C>T; chr5:95843986:A>G; chr5:95844256:T>C
Macrophages	chimpanzee + bonobo + gorilla + orangutan	gained	chr5:95862473-95862974	0	4	chr5:95862548:G>A; chr5:95862649:C>T; chr5:95862657:G>A; chr5:95862809:T>C
Macrophages	chimpanzee + bonobo + gorilla + orangutan	gained	chr5:95863268-95863746	0	2	chr5:95863439:A>C; chr5:95863628:A>G
Macrophages	chimpanzee + bonobo + gorilla + orangutan	gained	chr5:95869959-95870460	0	1	chr5:95870111:C>G
Macrophages	chimpanzee + bonobo + gorilla + orangutan	gained	chr5:95961721-95962202	0	1	chr5:95961939:T>C
Macrophages	chimpanzee + bonobo + gorilla + orangutan	gained	chr5:96136216-96136681	0	1	chr5:96136484:G>A
Macrophages	chimpanzee + bonobo + gorilla + orangutan	gained	chr5:96200541-96201034	0	1	chr5:96200876:T>G
Macrophages	chimpanzee + bonobo + gorilla + orangutan	gained	chr5:96336300-96336800	0	1	chr5:96336523:G>A
Macrophages	chimpanzee + bonobo + gorilla + orangutan	gained	chr5:96657039-96657540	0	2	chr5:96657289:C>T; chr5:96657334:T>C
Macrophages	chimpanzee + bonobo + gorilla + orangutan	gained	chr5:96661826-96662327	0	4	chr5:96661890:G>A; chr5:96662000:G>C; chr5:96662294:T>C; chr5:96662299:T>C
Macrophages	chimpanzee + bonobo + gorilla + orangutan	gained	chr5:96662717-96663133	0	1	chr5:96663078:A>G
Macrophages	chimpanzee + bonobo + gorilla + orangutan	gained	chr5:96702397-96702898	0	1	chr5:96702592:A>C
Macrophages	chimpanzee + bonobo + gorilla + orangutan	gained	chr5:96808162-96808650	0	2	chr5:96808477:G>A; chr5:96808505:C>T
Macrophages	chimpanzee + bonobo + gorilla + orangutan	gained	chr5:96876221-96876697	0	4	chr5:96876253:G>C; chr5:96876486:G>A; chr5:96876570:T>A; chr5:96876654:T>C
Macrophages	chimpanzee + bonobo + gorilla + orangutan	gained	chr5:96932782-96933235	0	2	chr5:96933111:G>A; chr5:96933158:C>A
Macrophages	chimpanzee + bonobo + gorilla + orangutan	gained	chr5:96935113-96935472	0	5	chr5:96935156:A>G; chr5:96935291:A>G; chr5:96935292:A>C; chr5:96935293:G>C; chr5:96935342:A>G
Macrophages	chimpanzee + bonobo + gorilla + orangutan	gained	chr5:96935639-96936116	0	7	chr5:96935645:T>G; chr5:96935736:A>T; chr5:96935769:G>A; chr5:96935863:T>C; chr5:96935934:A>G; chr5:96935944:A>C; chr5:96936084:A>G
Macrophages	chimpanzee + bonobo + gorilla + orangutan	gained	chr5:96961048-96961498	0	1	chr5:96961146:C>G
Macrophages	chimpanzee + bonobo + gorilla + orangutan	gained	chr5:97085677-97086165	0	2	chr5:97085732:A>G; chr5:97085787:G>A
Macrophages	chimpanzee + bonobo + gorilla + orangutan	gained	chr5:97148103-97148595	0	3	chr5:97148234:A>G; chr5:97148413:C>T; chr5:97148453:G>A
Macrophages	chimpanzee + bonobo + gorilla + orangutan	gained	chr5:97183017-97183478	0	8	chr5:97183034:T>C; chr5:97183088:T>G; chr5:97183183:T>C; chr5:97183224:G>C; chr5:97183261:A>G; chr5:97183333:T>A; chr5:97183382:C>T; chr5:97183390:A>G
Macrophages	chimpanzee + bonobo + gorilla + orangutan	gained	chr5:97183531-97184030	0	2	chr5:97183792:A>G; chr5:97183827:G>A
Macrophages	chimpanzee + bonobo + gorilla + orangutan	gained	chr5:98771482-98771968	0	3	chr5:98771537:C>A; chr5:98771874:C>T; chr5:98771950:G>T
Macrophages	chimpanzee + bonobo + gorilla + orangutan	gained	chr5:98927120-98927613	0	2	chr5:98927476:G>A; chr5:98927494:T>C
Macrophages	chimpanzee + bonobo + gorilla + orangutan	gained	chr5:98929478-98929962	0	2	chr5:98929790:C>A; chr5:98929903:T>C
Macrophages	chimpanzee + bonobo + gorilla + orangutan	gained	chr5:99027274-99027647	0	2	chr5:99027310:G>C; chr5:99027616:C>A
Macrophages	chimpanzee + bonobo + gorilla + orangutan	gained	chr5:99030741-99031242	0	2	chr5:99030765:T>C; chr5:99031228:G>T
Macrophages	chimpanzee + bonobo + gorilla + orangutan	gained	chr6:100881216-100881625	0	3	chr6:100881297:A>C; chr6:100881409:T>C; chr6:100881538:A>G
Macrophages	chimpanzee + bonobo + gorilla + orangutan	gained	chr6:104859660-104860158	0	3	chr6:104859840:A>G; chr6:104860052:C>T; chr6:104860115:T>C
Macrophages	chimpanzee + bonobo + gorilla + orangutan	gained	chr6:105601454-105601955	0	1	chr6:105601876:T>C
Macrophages	chimpanzee + bonobo + gorilla + orangutan	gained	chr6:105691047-105691496	0	5	chr6:105691082:G>A; chr6:105691214:C>T; chr6:105691452:C>T; chr6:105691468:C>T; chr6:105691482:C>T
Macrophages	chimpanzee + bonobo + gorilla + orangutan	gained	chr6:105791534-105792034	0	3	chr6:105791628:A>G; chr6:105791652:C>T; chr6:105792021:G>A
Macrophages	chimpanzee + bonobo + gorilla + orangutan	gained	chr6:105793081-105793571	0	1	chr6:105793547:C>G
Macrophages	chimpanzee + bonobo + gorilla + orangutan	gained	chr6:105794176-105794677	0	3	chr6:105794344:C>T; chr6:105794567:C>T; chr6:105794651:G>A
Macrophages	chimpanzee + bonobo + gorilla + orangutan	gained	chr6:105819688-105820158	0	2	chr6:105819781:T>C; chr6:105819973:A>G
Macrophages	chimpanzee + bonobo + gorilla + orangutan	gained	chr6:105859401-105859902	0	4	chr6:105859475:A>T; chr6:105859687:A>G; chr6:105859825:C>A; chr6:105859849:C>T
Macrophages	chimpanzee + bonobo + gorilla + orangutan	gained	chr6:105863158-105863633	0	3	chr6:105863424:G>A; chr6:105863509:A>G; chr6:105863625:A>G
Macrophages	chimpanzee + bonobo + gorilla + orangutan	gained	chr6:105867231-105867710	0	1	chr6:105867543:A>G
Macrophages	chimpanzee + bonobo + gorilla + orangutan	gained	chr6:105869817-105870318	0	4	chr6:105869856:T>C; chr6:105870086:C>G; chr6:105870165:A>T; chr6:105870219:C>T
Macrophages	chimpanzee + bonobo + gorilla + orangutan	gained	chr6:105870511-105870599	0	1	chr6:105870597:C>T
Macrophages	chimpanzee + bonobo + gorilla + orangutan	gained	chr6:105872160-105872661	0	2	chr6:105872504:G>T; chr6:105872633:C>T
Macrophages	chimpanzee + bonobo + gorilla + orangutan	gained	chr6:105880120-105880495	0	2	chr6:105880194:A>G; chr6:105880385:A>G
Macrophages	chimpanzee + bonobo + gorilla + orangutan	gained	chr6:105881551-105882040	0	3	chr6:105881557:C>T; chr6:105881598:G>A; chr6:105881770:C>A
Macrophages	chimpanzee + bonobo + gorilla + orangutan	gained	chr6:105883969-105884432	0	1	chr6:105884042:C>G
Macrophages	chimpanzee + bonobo + gorilla + orangutan	gained	chr6:105907937-105908438	0	2	chr6:105907966:T>C; chr6:105908164:G>C
Macrophages	chimpanzee + bonobo + gorilla + orangutan	gained	chr6:105909113-105909519	0	2	chr6:105909286:T>A; chr6:105909500:C>T
Macrophages	chimpanzee + bonobo + gorilla + orangutan	gained	chr6:105992296-105992797	0	4	chr6:105992658:G>C; chr6:105992660:T>C; chr6:105992681:T>G; chr6:105992734:A>G
Macrophages	chimpanzee + bonobo + gorilla + orangutan	gained	chr6:105993332-105993828	0	3	chr6:105993513:C>T; chr6:105993674:C>T; chr6:105993806:T>A
Macrophages	chimpanzee + bonobo + gorilla + orangutan	gained	chr6:105994126-105994604	0	1	chr6:105994458:T>C
Macrophages	chimpanzee + bonobo + gorilla + orangutan	gained	chr6:105994795-105995271	0	2	chr6:105994829:C>G; chr6:105994857:A>C
Macrophages	chimpanzee + bonobo + gorilla + orangutan	gained	chr6:106087509-106088010	0	1	chr6:106087683:G>A
Macrophages	chimpanzee + bonobo + gorilla + orangutan	gained	chr6:106089038-106089538	0	1	chr6:106089425:G>A
Macrophages	chimpanzee + bonobo + gorilla + orangutan	gained	chr6:106098605-106099096	0	2	chr6:106098646:G>T; chr6:106098855:A>G
Macrophages	chimpanzee + bonobo + gorilla + orangutan	gained	chr6:106163349-106163850	0	3	chr6:106163716:A>G; chr6:106163732:C>A; chr6:106163817:A>G
Macrophages	chimpanzee + bonobo + gorilla + orangutan	gained	chr6:106325482-106325956	0	3	chr6:106325862:T>C; chr6:106325871:A>G; chr6:106325927:C>G
Macrophages	chimpanzee + bonobo + gorilla + orangutan	gained	chr6:106444854-106445340	0	5	chr6:106444921:A>G; chr6:106444954:T>C; chr6:106445146:A>C; chr6:106445239:A>G; chr6:106445276:G>A
Macrophages	chimpanzee + bonobo + gorilla + orangutan	gained	chr6:106510580-106510900	0	1	chr6:106510775:T>A
Macrophages	chimpanzee + bonobo + gorilla + orangutan	gained	chr6:107459288-107459789	0	1	chr6:107459724:T>C
Macrophages	chimpanzee + bonobo + gorilla + orangutan	gained	chr6:107459963-107460464	0	1	chr6:107460433:C>G
Macrophages	chimpanzee + bonobo + gorilla + orangutan	gained	chr6:10747458-10747902	0	3	chr6:10747637:T>C; chr6:10747782:G>C; chr6:10747819:A>C
Macrophages	chimpanzee + bonobo + gorilla + orangutan	gained	chr6:107657662-107658163	0	4	chr6:107657702:A>G; chr6:107657793:G>A; chr6:107657927:T>C; chr6:107657944:T>C
Macrophages	chimpanzee + bonobo + gorilla + orangutan	gained	chr6:107670757-107671236	0	4	chr6:107670964:A>C; chr6:107671043:G>A; chr6:107671174:G>A; chr6:107671199:C>G
Macrophages	chimpanzee + bonobo + gorilla + orangutan	gained	chr6:107675258-107675745	0	2	chr6:107675580:T>A; chr6:107675724:T>A
Macrophages	chimpanzee + bonobo + gorilla + orangutan	gained	chr6:107958060-107958561	0	3	chr6:107958260:A>C; chr6:107958413:A>C; chr6:107958554:G>C
Macrophages	chimpanzee + bonobo + gorilla + orangutan	gained	chr6:108541933-108542421	0	2	chr6:108542187:G>A; chr6:108542300:C>T
Macrophages	chimpanzee + bonobo + gorilla + orangutan	gained	chr6:108565214-108565512	0	2	chr6:108565307:A>G; chr6:108565479:G>T
Macrophages	chimpanzee + bonobo + gorilla + orangutan	gained	chr6:108576719-108577181	0	1	chr6:108576782:T>C
Macrophages	chimpanzee + bonobo + gorilla + orangutan	gained	chr6:108616959-108617439	0	1	chr6:108617431:T>C
Macrophages	chimpanzee + bonobo + gorilla + orangutan	gained	chr6:108622468-108622940	0	3	chr6:108622509:G>A; chr6:108622667:G>A; chr6:108622838:A>G
Macrophages	chimpanzee + bonobo + gorilla + orangutan	gained	chr6:108805775-108806245	0	4	chr6:108805913:C>T; chr6:108805931:G>A; chr6:108806163:A>G; chr6:108806182:T>C
Macrophages	chimpanzee + bonobo + gorilla + orangutan	gained	chr6:108835179-108835667	0	1	chr6:108835572:A>C
Macrophages	chimpanzee + bonobo + gorilla + orangutan	gained	chr6:108847892-108848179	0	1	chr6:108847961:G>C
Macrophages	chimpanzee + bonobo + gorilla + orangutan	gained	chr6:108848435-108848915	0	3	chr6:108848506:T>C; chr6:108848814:A>C; chr6:108848846:A>G
Macrophages	chimpanzee + bonobo + gorilla + orangutan	gained	chr6:108871979-108872453	0	4	chr6:108872112:C>T; chr6:108872182:G>A; chr6:108872214:C>T; chr6:108872435:C>T
Macrophages	chimpanzee + bonobo + gorilla + orangutan	gained	chr6:108874836-108875304	0	1	chr6:108875052:C>A
Macrophages	chimpanzee + bonobo + gorilla + orangutan	gained	chr6:10889326-10889827	0	6	chr6:10889352:G>A; chr6:10889471:A>T; chr6:10889485:T>C; chr6:10889709:G>C; chr6:10889735:T>C; chr6:10889747:C>A
Macrophages	chimpanzee + bonobo + gorilla + orangutan	gained	chr6:108895959-108896446	0	4	chr6:108896049:T>C; chr6:108896081:T>C; chr6:108896389:A>G; chr6:108896414:T>C
Macrophages	chimpanzee + bonobo + gorilla + orangutan	gained	chr6:109009397-109009874	0	2	chr6:109009656:C>T; chr6:109009729:T>C
Macrophages	chimpanzee + bonobo + gorilla + orangutan	gained	chr6:109059671-109060160	0	1	chr6:109059937:A>G
Macrophages	chimpanzee + bonobo + gorilla + orangutan	gained	chr6:109117268-109117769	0	3	chr6:109117440:T>C; chr6:109117486:C>T; chr6:109117701:G>A
Macrophages	chimpanzee + bonobo + gorilla + orangutan	gained	chr6:109120765-109121194	0	1	chr6:109121180:T>C
Macrophages	chimpanzee + bonobo + gorilla + orangutan	gained	chr6:109322751-109323239	0	4	chr6:109322921:C>T; chr6:109322922:A>G; chr6:109323161:C>T; chr6:109323216:G>T
Macrophages	chimpanzee + bonobo + gorilla + orangutan	gained	chr6:109348077-109348575	0	5	chr6:109348133:C>A; chr6:109348151:T>C; chr6:109348482:C>T; chr6:109348533:T>C; chr6:109348557:A>C
Macrophages	chimpanzee + bonobo + gorilla + orangutan	gained	chr6:109381533-109381997	0	1	chr6:109381672:C>T
Macrophages	chimpanzee + bonobo + gorilla + orangutan	gained	chr6:109382551-109383052	0	4	chr6:109382656:A>G; chr6:109382771:A>G; chr6:109382810:T>C; chr6:109382865:A>G
Macrophages	chimpanzee + bonobo + gorilla + orangutan	gained	chr6:109383070-109383332	0	3	chr6:109383239:T>C; chr6:109383248:A>C; chr6:109383290:A>G
Macrophages	chimpanzee + bonobo + gorilla + orangutan	gained	chr6:109458808-109459182	0	1	chr6:109458989:C>G
Macrophages	chimpanzee + bonobo + gorilla + orangutan	gained	chr6:109690941-109691440	0	2	chr6:109691139:A>G; chr6:109691243:A>C
Macrophages	chimpanzee + bonobo + gorilla + orangutan	gained	chr6:109693066-109693567	0	2	chr6:109693121:C>A; chr6:109693496:T>C
Macrophages	chimpanzee + bonobo + gorilla + orangutan	gained	chr6:109701735-109702210	0	2	chr6:109701769:T>G; chr6:109702129:G>A
Macrophages	chimpanzee + bonobo + gorilla + orangutan	gained	chr6:109705136-109705626	0	2	chr6:109705195:G>A; chr6:109705381:A>C
Macrophages	chimpanzee + bonobo + gorilla + orangutan	gained	chr6:109893337-109893830	0	3	chr6:109893584:G>A; chr6:109893644:A>G; chr6:109893682:T>C
Macrophages	chimpanzee + bonobo + gorilla + orangutan	gained	chr6:109894255-109894741	0	3	chr6:109894324:G>C; chr6:109894388:A>G; chr6:109894389:G>A
Macrophages	chimpanzee + bonobo + gorilla + orangutan	gained	chr6:110180160-110180343	0	2	chr6:110180195:A>G; chr6:110180222:T>A
Macrophages	chimpanzee + bonobo + gorilla + orangutan	gained	chr6:110814390-110814834	0	1	chr6:110814688:T>C
Macrophages	chimpanzee + bonobo + gorilla + orangutan	gained	chr6:110815275-110815776	0	2	chr6:110815399:T>C; chr6:110815579:A>G
Macrophages	chimpanzee + bonobo + gorilla + orangutan	gained	chr6:110826149-110826640	0	2	chr6:110826379:G>A; chr6:110826581:A>C
Macrophages	chimpanzee + bonobo + gorilla + orangutan	gained	chr6:110874538-110874844	0	1	chr6:110874699:A>G
Macrophages	chimpanzee + bonobo + gorilla + orangutan	gained	chr6:110876095-110876593	0	6	chr6:110876310:G>A; chr6:110876344:T>C; chr6:110876394:C>G; chr6:110876554:G>A; chr6:110876571:A>G; chr6:110876592:C>G
Macrophages	chimpanzee + bonobo + gorilla + orangutan	gained	chr6:110958477-110958935	0	1	chr6:110958931:A>G
Macrophages	chimpanzee + bonobo + gorilla + orangutan	gained	chr6:110981801-110982280	0	1	chr6:110981936:C>G
Macrophages	chimpanzee + bonobo + gorilla + orangutan	gained	chr6:111075901-111076340	0	3	chr6:111076086:C>A; chr6:111076184:T>A; chr6:111076255:T>C
Macrophages	chimpanzee + bonobo + gorilla + orangutan	gained	chr6:111110027-111110493	0	2	chr6:111110336:C>G; chr6:111110435:T>G
Macrophages	chimpanzee + bonobo + gorilla + orangutan	gained	chr6:111113600-111114101	0	3	chr6:111113606:T>C; chr6:111113822:G>C; chr6:111114009:A>G
Macrophages	chimpanzee + bonobo + gorilla + orangutan	gained	chr6:111258951-111259429	0	5	chr6:111259034:T>C; chr6:111259256:T>C; chr6:111259277:A>G; chr6:111259358:C>A; chr6:111259360:A>C
Macrophages	chimpanzee + bonobo + gorilla + orangutan	gained	chr6:111406132-111406577	0	1	chr6:111406382:A>C
Macrophages	chimpanzee + bonobo + gorilla + orangutan	gained	chr6:111424399-111424823	0	2	chr6:111424605:C>T; chr6:111424763:G>T
Macrophages	chimpanzee + bonobo + gorilla + orangutan	gained	chr6:111478628-111479090	0	1	chr6:111478910:C>A
Macrophages	chimpanzee + bonobo + gorilla + orangutan	gained	chr6:111666713-111667214	0	2	chr6:111666773:T>C; chr6:111666931:C>T
Macrophages	chimpanzee + bonobo + gorilla + orangutan	gained	chr6:111873268-111873700	0	3	chr6:111873549:A>G; chr6:111873591:A>G; chr6:111873670:A>G
Macrophages	chimpanzee + bonobo + gorilla + orangutan	gained	chr6:112042947-112043448	0	3	chr6:112043229:C>G; chr6:112043231:G>A; chr6:112043305:T>C
Macrophages	chimpanzee + bonobo + gorilla + orangutan	gained	chr6:112087244-112087745	0	3	chr6:112087347:A>G; chr6:112087407:T>C; chr6:112087655:T>C
Macrophages	chimpanzee + bonobo + gorilla + orangutan	gained	chr6:11212574-11213072	0	2	chr6:11212726:G>A; chr6:11212960:C>T
Macrophages	chimpanzee + bonobo + gorilla + orangutan	gained	chr6:11219402-11219877	0	2	chr6:11219640:A>G; chr6:11219824:C>T
Macrophages	chimpanzee + bonobo + gorilla + orangutan	gained	chr6:11232411-11232896	0	3	chr6:11232479:T>A; chr6:11232660:C>A; chr6:11232865:C>T
Macrophages	chimpanzee + bonobo + gorilla + orangutan	gained	chr6:112827791-112828237	0	1	chr6:112827890:A>C
Macrophages	chimpanzee + bonobo + gorilla + orangutan	gained	chr6:11323546-11324011	0	3	chr6:11323565:A>G; chr6:11323669:A>C; chr6:11323777:C>A
Macrophages	chimpanzee + bonobo + gorilla + orangutan	gained	chr6:11350289-11350647	0	1	chr6:11350317:T>C
Macrophages	chimpanzee + bonobo + gorilla + orangutan	gained	chr6:11359047-11359531	0	2	chr6:11359350:A>G; chr6:11359379:T>A
Macrophages	chimpanzee + bonobo + gorilla + orangutan	gained	chr6:113631079-113631542	0	1	chr6:113631231:A>G
Macrophages	chimpanzee + bonobo + gorilla + orangutan	gained	chr6:113632238-113632672	0	5	chr6:113632332:A>G; chr6:113632422:A>C; chr6:113632495:C>T; chr6:113632520:A>G; chr6:113632610:G>C
Macrophages	chimpanzee + bonobo + gorilla + orangutan	gained	chr6:11366379-11366880	0	2	chr6:11366746:G>A; chr6:11366807:G>C
Macrophages	chimpanzee + bonobo + gorilla + orangutan	gained	chr6:11367521-11367960	0	2	chr6:11367753:T>C; chr6:11367885:G>T
Macrophages	chimpanzee + bonobo + gorilla + orangutan	gained	chr6:11370103-11370604	0	3	chr6:11370329:A>C; chr6:11370500:C>A; chr6:11370571:G>A
Macrophages	chimpanzee + bonobo + gorilla + orangutan	gained	chr6:11374183-11374683	0	1	chr6:11374329:A>C
Macrophages	chimpanzee + bonobo + gorilla + orangutan	gained	chr6:113750129-113750614	0	3	chr6:113750450:G>A; chr6:113750543:C>T; chr6:113750614:C>T
Macrophages	chimpanzee + bonobo + gorilla + orangutan	gained	chr6:113763758-113764259	0	1	chr6:113764153:A>G
Macrophages	chimpanzee + bonobo + gorilla + orangutan	gained	chr6:113805042-113805500	0	2	chr6:113805053:A>G; chr6:113805134:C>T
Macrophages	chimpanzee + bonobo + gorilla + orangutan	gained	chr6:11380517-11380933	0	2	chr6:11380656:T>C; chr6:11380708:G>A
Macrophages	chimpanzee + bonobo + gorilla + orangutan	gained	chr6:113809725-113810226	0	3	chr6:113810017:G>T; chr6:113810039:T>C; chr6:113810163:T>C
Macrophages	chimpanzee + bonobo + gorilla + orangutan	gained	chr6:113818491-113818980	0	2	chr6:113818720:G>A; chr6:113818874:A>T
Macrophages	chimpanzee + bonobo + gorilla + orangutan	gained	chr6:11382011-11382512	0	3	chr6:11382154:A>C; chr6:11382337:A>G; chr6:11382408:T>C
Macrophages	chimpanzee + bonobo + gorilla + orangutan	gained	chr6:113856017-113856434	0	2	chr6:113856109:T>C; chr6:113856216:G>C
Macrophages	chimpanzee + bonobo + gorilla + orangutan	gained	chr6:11386252-11386715	0	2	chr6:11386575:G>A; chr6:11386639:C>G
Macrophages	chimpanzee + bonobo + gorilla + orangutan	gained	chr6:113879432-113879916	0	2	chr6:113879452:A>T; chr6:113879490:A>G
Macrophages	chimpanzee + bonobo + gorilla + orangutan	gained	chr6:113971139-113971418	0	3	chr6:113971165:A>C; chr6:113971184:A>G; chr6:113971376:G>A
Macrophages	chimpanzee + bonobo + gorilla + orangutan	gained	chr6:11403919-11404326	0	1	chr6:11404015:G>T
Macrophages	chimpanzee + bonobo + gorilla + orangutan	gained	chr6:11404812-11405203	0	1	chr6:11404900:G>T
Macrophages	chimpanzee + bonobo + gorilla + orangutan	gained	chr6:11496132-11496621	0	6	chr6:11496135:G>A; chr6:11496194:C>T; chr6:11496196:T>C; chr6:11496237:C>T; chr6:11496511:C>A; chr6:11496583:G>A
Macrophages	chimpanzee + bonobo + gorilla + orangutan	gained	chr6:11519414-11519915	0	1	chr6:11519458:C>A
Macrophages	chimpanzee + bonobo + gorilla + orangutan	gained	chr6:11525656-11526148	0	4	chr6:11525939:G>A; chr6:11525976:G>T; chr6:11526081:A>G; chr6:11526137:G>C
Macrophages	chimpanzee + bonobo + gorilla + orangutan	gained	chr6:11538697-11539195	0	1	chr6:11538731:T>C
Macrophages	chimpanzee + bonobo + gorilla + orangutan	gained	chr6:11575449-11575950	0	2	chr6:11575875:A>G; chr6:11575897:T>C
Macrophages	chimpanzee + bonobo + gorilla + orangutan	gained	chr6:116100543-116101013	0	1	chr6:116100591:C>T
Macrophages	chimpanzee + bonobo + gorilla + orangutan	gained	chr6:116253852-116254353	0	2	chr6:116253920:C>A; chr6:116254181:T>G
Macrophages	chimpanzee + bonobo + gorilla + orangutan	gained	chr6:116279107-116279608	0	3	chr6:116279381:A>G; chr6:116279419:G>C; chr6:116279513:T>C
Macrophages	chimpanzee + bonobo + gorilla + orangutan	gained	chr6:116279671-116280170	0	4	chr6:116279800:T>G; chr6:116279885:A>G; chr6:116279961:G>C; chr6:116280122:G>T
Macrophages	chimpanzee + bonobo + gorilla + orangutan	gained	chr6:116287627-116288116	0	3	chr6:116287918:C>A; chr6:116288037:A>G; chr6:116288114:G>C
Macrophages	chimpanzee + bonobo + gorilla + orangutan	gained	chr6:116327741-116328242	0	5	chr6:116327868:C>G; chr6:116328044:A>C; chr6:116328050:C>T; chr6:116328075:C>T; chr6:116328224:G>A
Macrophages	chimpanzee + bonobo + gorilla + orangutan	gained	chr6:116446268-116446753	0	1	chr6:116446626:G>A
Macrophages	chimpanzee + bonobo + gorilla + orangutan	gained	chr6:116462443-116462944	0	6	chr6:116462494:A>G; chr6:116462608:A>C; chr6:116462714:A>T; chr6:116462829:C>A; chr6:116462896:G>C; chr6:116462914:G>C
Macrophages	chimpanzee + bonobo + gorilla + orangutan	gained	chr6:116465125-116465566	0	3	chr6:116465177:A>T; chr6:116465242:G>A; chr6:116465462:G>T
Macrophages	chimpanzee + bonobo + gorilla + orangutan	gained	chr6:116680788-116681279	0	1	chr6:116680791:C>T
Macrophages	chimpanzee + bonobo + gorilla + orangutan	gained	chr6:11732189-11732548	0	4	chr6:11732213:A>G; chr6:11732247:G>A; chr6:11732428:T>C; chr6:11732510:T>A
Macrophages	chimpanzee + bonobo + gorilla + orangutan	gained	chr6:117602329-117602830	0	3	chr6:117602436:T>C; chr6:117602506:A>C; chr6:117602710:C>T
Macrophages	chimpanzee + bonobo + gorilla + orangutan	gained	chr6:117771271-117771754	0	4	chr6:117771327:C>A; chr6:117771405:G>A; chr6:117771552:A>T; chr6:117771658:A>T
Macrophages	chimpanzee + bonobo + gorilla + orangutan	gained	chr6:118577888-118578360	0	1	chr6:118577991:G>C
Macrophages	chimpanzee + bonobo + gorilla + orangutan	gained	chr6:118618724-118619212	0	3	chr6:118618984:A>G; chr6:118619135:C>T; chr6:118619197:G>A
Macrophages	chimpanzee + bonobo + gorilla + orangutan	gained	chr6:118651292-118651793	0	2	chr6:118651456:C>G; chr6:118651726:A>G
Macrophages	chimpanzee + bonobo + gorilla + orangutan	gained	chr6:118745994-118746495	0	1	chr6:118746295:A>G
Macrophages	chimpanzee + bonobo + gorilla + orangutan	gained	chr6:118764728-118765213	0	1	chr6:118764785:C>A
Macrophages	chimpanzee + bonobo + gorilla + orangutan	gained	chr6:118768898-118769372	0	3	chr6:118769135:C>T; chr6:118769207:G>T; chr6:118769348:G>A
Macrophages	chimpanzee + bonobo + gorilla + orangutan	gained	chr6:118776479-118776966	0	5	chr6:118776509:A>T; chr6:118776510:A>T; chr6:118776520:T>C; chr6:118776534:A>G; chr6:118776818:C>A
Macrophages	chimpanzee + bonobo + gorilla + orangutan	gained	chr6:118800459-118800940	0	3	chr6:118800713:A>G; chr6:118800735:A>T; chr6:118800746:A>G
Macrophages	chimpanzee + bonobo + gorilla + orangutan	gained	chr6:118934957-118935338	0	2	chr6:118935210:A>G; chr6:118935252:A>G
Macrophages	chimpanzee + bonobo + gorilla + orangutan	gained	chr6:119310647-119311103	0	7	chr6:119310663:C>T; chr6:119310714:A>G; chr6:119310773:T>C; chr6:119310775:C>G; chr6:119310928:T>C; chr6:119310970:G>T; chr6:119311014:C>T
Macrophages	chimpanzee + bonobo + gorilla + orangutan	gained	chr6:119347311-119347811	0	1	chr6:119347649:C>T
Macrophages	chimpanzee + bonobo + gorilla + orangutan	gained	chr6:119350355-119350619	0	1	chr6:119350506:G>C
Macrophages	chimpanzee + bonobo + gorilla + orangutan	gained	chr6:119355150-119355602	0	2	chr6:119355488:A>G; chr6:119355561:A>G
Macrophages	chimpanzee + bonobo + gorilla + orangutan	gained	chr6:11975484-11975969	0	4	chr6:11975523:T>C; chr6:11975599:G>A; chr6:11975608:C>A; chr6:11975750:G>A
Macrophages	chimpanzee + bonobo + gorilla + orangutan	gained	chr6:12010586-12011087	0	1	chr6:12010888:T>C
Macrophages	chimpanzee + bonobo + gorilla + orangutan	gained	chr6:12049581-12050023	0	1	chr6:12049998:A>G
Macrophages	chimpanzee + bonobo + gorilla + orangutan	gained	chr6:12060598-12061099	0	2	chr6:12060679:A>G; chr6:12060931:A>G
Macrophages	chimpanzee + bonobo + gorilla + orangutan	gained	chr6:121334288-121334759	0	1	chr6:121334588:T>C
Macrophages	chimpanzee + bonobo + gorilla + orangutan	gained	chr6:12208184-12208661	0	8	chr6:12208208:C>G; chr6:12208265:G>T; chr6:12208285:C>T; chr6:12208308:C>T; chr6:12208310:C>T; chr6:12208359:G>A; chr6:12208578:A>G; chr6:12208586:G>T
Macrophages	chimpanzee + bonobo + gorilla + orangutan	gained	chr6:12232272-12232773	0	1	chr6:12232283:C>T
Macrophages	chimpanzee + bonobo + gorilla + orangutan	gained	chr6:122399276-122399709	0	4	chr6:122399278:C>T; chr6:122399396:G>C; chr6:122399488:T>C; chr6:122399513:A>C
Macrophages	chimpanzee + bonobo + gorilla + orangutan	gained	chr6:122399794-122400272	0	1	chr6:122400032:T>G
Macrophages	chimpanzee + bonobo + gorilla + orangutan	gained	chr6:122471629-122472073	0	3	chr6:122471785:T>G; chr6:122471888:A>G; chr6:122472072:G>T
Macrophages	chimpanzee + bonobo + gorilla + orangutan	gained	chr6:122710037-122710465	0	1	chr6:122710244:C>T
Macrophages	chimpanzee + bonobo + gorilla + orangutan	gained	chr6:122717251-122717752	0	5	chr6:122717395:T>C; chr6:122717418:A>G; chr6:122717419:A>C; chr6:122717742:C>G; chr6:122717743:T>C
Macrophages	chimpanzee + bonobo + gorilla + orangutan	gained	chr6:122788871-122789372	0	2	chr6:122789240:A>G; chr6:122789266:T>C
Macrophages	chimpanzee + bonobo + gorilla + orangutan	gained	chr6:122789441-122789925	0	1	chr6:122789776:T>C
Macrophages	chimpanzee + bonobo + gorilla + orangutan	gained	chr6:122790214-122790506	0	3	chr6:122790253:C>G; chr6:122790376:C>T; chr6:122790394:T>C
Macrophages	chimpanzee + bonobo + gorilla + orangutan	gained	chr6:122790723-122791164	0	2	chr6:122791090:T>C; chr6:122791111:C>A
Macrophages	chimpanzee + bonobo + gorilla + orangutan	gained	chr6:122799071-122799494	0	1	chr6:122799181:A>G
Macrophages	chimpanzee + bonobo + gorilla + orangutan	gained	chr6:122806130-122806571	0	1	chr6:122806418:A>G
Macrophages	chimpanzee + bonobo + gorilla + orangutan	gained	chr6:122839427-122839913	0	2	chr6:122839553:A>G; chr6:122839861:T>A
Macrophages	chimpanzee + bonobo + gorilla + orangutan	gained	chr6:12369619-12370030	0	2	chr6:12369717:C>A; chr6:12370013:T>C
Macrophages	chimpanzee + bonobo + gorilla + orangutan	gained	chr6:124539019-124539503	0	1	chr6:124539436:A>T
Macrophages	chimpanzee + bonobo + gorilla + orangutan	gained	chr6:124963471-124963929	0	1	chr6:124963586:A>T
Macrophages	chimpanzee + bonobo + gorilla + orangutan	gained	chr6:125780132-125780619	0	6	chr6:125780218:A>C; chr6:125780236:A>G; chr6:125780246:C>T; chr6:125780325:A>T; chr6:125780331:C>T; chr6:125780336:T>C
Macrophages	chimpanzee + bonobo + gorilla + orangutan	gained	chr6:125780740-125781241	0	1	chr6:125780858:A>T
Macrophages	chimpanzee + bonobo + gorilla + orangutan	gained	chr6:125789565-125790040	0	1	chr6:125789674:C>T
Macrophages	chimpanzee + bonobo + gorilla + orangutan	gained	chr6:125790180-125790681	0	5	chr6:125790182:T>C; chr6:125790475:A>G; chr6:125790506:A>C; chr6:125790653:A>G; chr6:125790679:A>C
Macrophages	chimpanzee + bonobo + gorilla + orangutan	gained	chr6:125790683-125791137	0	4	chr6:125790720:T>C; chr6:125790735:A>G; chr6:125790762:C>G; chr6:125790775:G>T
Macrophages	chimpanzee + bonobo + gorilla + orangutan	gained	chr6:125791525-125791951	0	3	chr6:125791567:G>T; chr6:125791634:T>G; chr6:125791814:A>G
Macrophages	chimpanzee + bonobo + gorilla + orangutan	gained	chr6:125798712-125799171	0	2	chr6:125798751:T>C; chr6:125799152:G>T
Macrophages	chimpanzee + bonobo + gorilla + orangutan	gained	chr6:125811147-125811617	0	1	chr6:125811292:C>A
Macrophages	chimpanzee + bonobo + gorilla + orangutan	gained	chr6:125918861-125919362	0	2	chr6:125918902:G>A; chr6:125919027:A>G
Macrophages	chimpanzee + bonobo + gorilla + orangutan	gained	chr6:12595184-12595685	0	3	chr6:12595277:A>G; chr6:12595503:C>T; chr6:12595638:T>G
Macrophages	chimpanzee + bonobo + gorilla + orangutan	gained	chr6:125956501-125956934	0	2	chr6:125956695:A>C; chr6:125956842:A>C
Macrophages	chimpanzee + bonobo + gorilla + orangutan	gained	chr6:125957096-125957573	0	2	chr6:125957367:A>G; chr6:125957406:T>G
Macrophages	chimpanzee + bonobo + gorilla + orangutan	gained	chr6:125957796-125958267	0	1	chr6:125958201:T>G
Macrophages	chimpanzee + bonobo + gorilla + orangutan	gained	chr6:125986256-125986698	0	4	chr6:125986263:T>G; chr6:125986303:G>A; chr6:125986362:A>G; chr6:125986487:G>C
Macrophages	chimpanzee + bonobo + gorilla + orangutan	gained	chr6:12605724-12606206	0	1	chr6:12606063:G>T
Macrophages	chimpanzee + bonobo + gorilla + orangutan	gained	chr6:126337284-126337768	0	2	chr6:126337609:G>T; chr6:126337662:C>G
Macrophages	chimpanzee + bonobo + gorilla + orangutan	gained	chr6:126339850-126340268	0	2	chr6:126340000:C>T; chr6:126340147:T>C
Macrophages	chimpanzee + bonobo + gorilla + orangutan	gained	chr6:127342922-127343393	0	2	chr6:127343162:C>G; chr6:127343209:G>C
Macrophages	chimpanzee + bonobo + gorilla + orangutan	gained	chr6:127457361-127457835	0	2	chr6:127457479:C>G; chr6:127457832:T>C
Macrophages	chimpanzee + bonobo + gorilla + orangutan	gained	chr6:129498958-129499223	0	1	chr6:129499163:T>C
Macrophages	chimpanzee + bonobo + gorilla + orangutan	gained	chr6:129499367-129499868	0	1	chr6:129499820:T>C
Macrophages	chimpanzee + bonobo + gorilla + orangutan	gained	chr6:12957105-12957606	0	4	chr6:12957347:A>G; chr6:12957461:C>A; chr6:12957476:A>G; chr6:12957593:C>G
Macrophages	chimpanzee + bonobo + gorilla + orangutan	gained	chr6:129605882-129606381	0	3	chr6:129606092:T>A; chr6:129606197:T>C; chr6:129606323:C>T
Macrophages	chimpanzee + bonobo + gorilla + orangutan	gained	chr6:129657420-129657900	0	2	chr6:129657481:C>T; chr6:129657697:C>T
Macrophages	chimpanzee + bonobo + gorilla + orangutan	gained	chr6:129709964-129710465	0	6	chr6:129710045:G>C; chr6:129710070:T>C; chr6:129710104:T>C; chr6:129710155:C>A; chr6:129710329:G>T; chr6:129710334:C>A
Macrophages	chimpanzee + bonobo + gorilla + orangutan	gained	chr6:130018312-130018802	0	1	chr6:130018592:T>C
Macrophages	chimpanzee + bonobo + gorilla + orangutan	gained	chr6:130020997-130021481	0	3	chr6:130021088:A>G; chr6:130021281:C>T; chr6:130021470:A>G
Macrophages	chimpanzee + bonobo + gorilla + orangutan	gained	chr6:13075096-13075597	0	3	chr6:13075104:C>T; chr6:13075105:A>G; chr6:13075550:G>C
Macrophages	chimpanzee + bonobo + gorilla + orangutan	gained	chr6:130882349-130882826	0	1	chr6:130882538:G>T
Macrophages	chimpanzee + bonobo + gorilla + orangutan	gained	chr6:130885286-130885787	0	1	chr6:130885745:C>A
Macrophages	chimpanzee + bonobo + gorilla + orangutan	gained	chr6:130890182-130890653	0	1	chr6:130890471:G>A
Macrophages	chimpanzee + bonobo + gorilla + orangutan	gained	chr6:130893245-130893702	0	3	chr6:130893332:T>G; chr6:130893502:C>A; chr6:130893659:G>A
Macrophages	chimpanzee + bonobo + gorilla + orangutan	gained	chr6:130928486-130928984	0	1	chr6:130928545:G>A
Macrophages	chimpanzee + bonobo + gorilla + orangutan	gained	chr6:130929230-130929731	0	2	chr6:130929272:G>T; chr6:130929534:A>C
Macrophages	chimpanzee + bonobo + gorilla + orangutan	gained	chr6:130947429-130947883	0	2	chr6:130947574:T>C; chr6:130947811:T>C
Macrophages	chimpanzee + bonobo + gorilla + orangutan	gained	chr6:130962046-130962547	0	1	chr6:130962167:G>A
Macrophages	chimpanzee + bonobo + gorilla + orangutan	gained	chr6:130962906-130963375	0	2	chr6:130963042:T>A; chr6:130963113:T>C
Macrophages	chimpanzee + bonobo + gorilla + orangutan	gained	chr6:130967417-130967918	0	3	chr6:130967687:A>C; chr6:130967766:G>A; chr6:130967817:A>G
Macrophages	chimpanzee + bonobo + gorilla + orangutan	gained	chr6:130968039-130968540	0	2	chr6:130968168:A>T; chr6:130968171:A>G
Macrophages	chimpanzee + bonobo + gorilla + orangutan	gained	chr6:130970162-130970593	0	2	chr6:130970250:T>C; chr6:130970557:C>T
Macrophages	chimpanzee + bonobo + gorilla + orangutan	gained	chr6:130980593-130981094	0	3	chr6:130980746:G>A; chr6:130980865:G>C; chr6:130980999:A>G
Macrophages	chimpanzee + bonobo + gorilla + orangutan	gained	chr6:131117838-131118313	0	2	chr6:131117851:A>G; chr6:131118085:T>C
Macrophages	chimpanzee + bonobo + gorilla + orangutan	gained	chr6:131628106-131628579	0	4	chr6:131628142:T>C; chr6:131628263:C>T; chr6:131628295:A>G; chr6:131628451:C>T
Macrophages	chimpanzee + bonobo + gorilla + orangutan	gained	chr6:132511098-132511599	0	1	chr6:132511117:C>G
Macrophages	chimpanzee + bonobo + gorilla + orangutan	gained	chr6:132512397-132512871	0	3	chr6:132512406:C>T; chr6:132512505:T>G; chr6:132512518:T>C
Macrophages	chimpanzee + bonobo + gorilla + orangutan	gained	chr6:132650952-132651438	0	8	chr6:132651159:G>C; chr6:132651160:C>T; chr6:132651174:T>C; chr6:132651310:C>T; chr6:132651311:T>G; chr6:132651321:A>C; chr6:132651325:T>A; chr6:132651381:T>G
Macrophages	chimpanzee + bonobo + gorilla + orangutan	gained	chr6:132713774-132714241	0	3	chr6:132713959:G>A; chr6:132714109:A>G; chr6:132714186:A>C
Macrophages	chimpanzee + bonobo + gorilla + orangutan	gained	chr6:132798879-132799380	0	4	chr6:132798896:C>T; chr6:132799113:C>T; chr6:132799179:A>T; chr6:132799287:T>C
Macrophages	chimpanzee + bonobo + gorilla + orangutan	gained	chr6:132812885-132813386	0	2	chr6:132813029:T>A; chr6:132813030:A>G
Macrophages	chimpanzee + bonobo + gorilla + orangutan	gained	chr6:132813490-132813972	0	3	chr6:132813554:A>C; chr6:132813738:G>C; chr6:132813808:C>G
Macrophages	chimpanzee + bonobo + gorilla + orangutan	gained	chr6:132814067-132814568	0	3	chr6:132814164:G>A; chr6:132814426:G>T; chr6:132814427:T>C
Macrophages	chimpanzee + bonobo + gorilla + orangutan	gained	chr6:13303678-13304142	0	2	chr6:13303694:A>G; chr6:13304134:G>A
Macrophages	chimpanzee + bonobo + gorilla + orangutan	gained	chr6:13328366-13328842	0	3	chr6:13328620:A>G; chr6:13328700:G>A; chr6:13328750:T>C
Macrophages	chimpanzee + bonobo + gorilla + orangutan	gained	chr6:133952924-133953420	0	1	chr6:133953159:T>A
Macrophages	chimpanzee + bonobo + gorilla + orangutan	gained	chr6:134173840-134174341	0	2	chr6:134174056:C>T; chr6:134174297:A>G
Macrophages	chimpanzee + bonobo + gorilla + orangutan	gained	chr6:134174590-134175083	0	2	chr6:134174894:A>C; chr6:134174974:G>A
Macrophages	chimpanzee + bonobo + gorilla + orangutan	gained	chr6:134176226-134176666	0	4	chr6:134176307:G>T; chr6:134176308:C>T; chr6:134176399:C>G; chr6:134176425:A>G
Macrophages	chimpanzee + bonobo + gorilla + orangutan	gained	chr6:134177671-134178172	0	1	chr6:134178143:T>C
Macrophages	chimpanzee + bonobo + gorilla + orangutan	gained	chr6:134178220-134178721	0	2	chr6:134178505:T>G; chr6:134178615:C>A
Macrophages	chimpanzee + bonobo + gorilla + orangutan	gained	chr6:134216180-134217035	0	5	chr6:134216310:G>C; chr6:134216402:T>C; chr6:134216836:T>C; chr6:134216935:G>A; chr6:134217013:T>C
Macrophages	chimpanzee + bonobo + gorilla + orangutan	gained	chr6:134236057-134236432	0	2	chr6:134236100:T>C; chr6:134236219:A>G
Macrophages	chimpanzee + bonobo + gorilla + orangutan	gained	chr6:134247132-134247569	0	1	chr6:134247151:A>G
Macrophages	chimpanzee + bonobo + gorilla + orangutan	gained	chr6:134288326-134288822	0	1	chr6:134288353:T>C
Macrophages	chimpanzee + bonobo + gorilla + orangutan	gained	chr6:134288848-134289149	0	2	chr6:134288937:T>C; chr6:134289041:C>T
Macrophages	chimpanzee + bonobo + gorilla + orangutan	gained	chr6:134295863-134296238	0	2	chr6:134296182:C>T; chr6:134296183:A>G
Macrophages	chimpanzee + bonobo + gorilla + orangutan	gained	chr6:134372822-134373314	0	1	chr6:134373032:A>G
Macrophages	chimpanzee + bonobo + gorilla + orangutan	gained	chr6:134373385-134373805	0	1	chr6:134373396:A>G
Macrophages	chimpanzee + bonobo + gorilla + orangutan	gained	chr6:134375122-134375623	0	2	chr6:134375141:T>C; chr6:134375574:A>C
Macrophages	chimpanzee + bonobo + gorilla + orangutan	gained	chr6:134398398-134398844	0	3	chr6:134398450:C>T; chr6:134398598:G>A; chr6:134398698:A>G
Macrophages	chimpanzee + bonobo + gorilla + orangutan	gained	chr6:134422865-134423366	0	5	chr6:134423046:A>G; chr6:134423074:G>A; chr6:134423136:A>G; chr6:134423154:T>G; chr6:134423267:G>C
Macrophages	chimpanzee + bonobo + gorilla + orangutan	gained	chr6:134437364-134437845	0	1	chr6:134437840:C>T
Macrophages	chimpanzee + bonobo + gorilla + orangutan	gained	chr6:135054613-135055114	0	3	chr6:135054850:G>T; chr6:135054920:T>C; chr6:135055094:C>T
Macrophages	chimpanzee + bonobo + gorilla + orangutan	gained	chr6:13526544-13527041	0	1	chr6:13526799:A>G
Macrophages	chimpanzee + bonobo + gorilla + orangutan	gained	chr6:135497445-135497926	0	1	chr6:135497722:A>G
Macrophages	chimpanzee + bonobo + gorilla + orangutan	gained	chr6:135498193-135498688	0	3	chr6:135498327:A>G; chr6:135498513:C>G; chr6:135498544:A>G
Macrophages	chimpanzee + bonobo + gorilla + orangutan	gained	chr6:13561952-13562268	0	3	chr6:13561992:C>G; chr6:13562045:G>T; chr6:13562156:C>T
Macrophages	chimpanzee + bonobo + gorilla + orangutan	gained	chr6:13573628-13573986	0	3	chr6:13573631:C>T; chr6:13573869:T>C; chr6:13573983:T>C
Macrophages	chimpanzee + bonobo + gorilla + orangutan	gained	chr6:13575011-13575309	0	4	chr6:13575088:T>C; chr6:13575120:G>A; chr6:13575190:A>G; chr6:13575217:C>A
Macrophages	chimpanzee + bonobo + gorilla + orangutan	gained	chr6:13615034-13615524	0	3	chr6:13615169:A>C; chr6:13615233:C>G; chr6:13615379:A>C
Macrophages	chimpanzee + bonobo + gorilla + orangutan	gained	chr6:136226161-136226650	0	5	chr6:136226241:A>T; chr6:136226356:A>G; chr6:136226379:C>T; chr6:136226491:A>G; chr6:136226528:C>T
Macrophages	chimpanzee + bonobo + gorilla + orangutan	gained	chr6:136289113-136289614	0	2	chr6:136289466:C>G; chr6:136289559:A>G
Macrophages	chimpanzee + bonobo + gorilla + orangutan	gained	chr6:136289661-136290162	0	8	chr6:136289683:G>T; chr6:136289700:T>G; chr6:136289701:T>C; chr6:136289739:A>G; chr6:136289825:A>T; chr6:136289976:G>C; chr6:136290012:T>A; chr6:136290040:A>G
Macrophages	chimpanzee + bonobo + gorilla + orangutan	gained	chr6:136290273-136290731	0	1	chr6:136290471:T>C
Macrophages	chimpanzee + bonobo + gorilla + orangutan	gained	chr6:136719915-136720281	0	3	chr6:136720140:G>A; chr6:136720227:G>A; chr6:136720246:G>A
Macrophages	chimpanzee + bonobo + gorilla + orangutan	gained	chr6:136751429-136751930	0	1	chr6:136751504:C>T
Macrophages	chimpanzee + bonobo + gorilla + orangutan	gained	chr6:136760797-136761200	0	3	chr6:136760811:C>A; chr6:136760842:G>T; chr6:136760926:A>G
Macrophages	chimpanzee + bonobo + gorilla + orangutan	gained	chr6:136785285-136785703	0	3	chr6:136785435:G>A; chr6:136785587:C>A; chr6:136785588:A>G
Macrophages	chimpanzee + bonobo + gorilla + orangutan	gained	chr6:136791241-136791742	0	2	chr6:136791495:A>G; chr6:136791501:A>C
Macrophages	chimpanzee + bonobo + gorilla + orangutan	gained	chr6:136792903-136793371	0	5	chr6:136793032:C>A; chr6:136793069:G>A; chr6:136793080:G>C; chr6:136793242:T>C; chr6:136793268:G>A
Macrophages	chimpanzee + bonobo + gorilla + orangutan	gained	chr6:136822311-136822768	0	3	chr6:136822473:A>T; chr6:136822579:G>T; chr6:136822697:T>C
Macrophages	chimpanzee + bonobo + gorilla + orangutan	gained	chr6:136859349-136859850	0	2	chr6:136859555:A>G; chr6:136859708:T>C
Macrophages	chimpanzee + bonobo + gorilla + orangutan	gained	chr6:137095604-137096040	0	2	chr6:137095710:T>C; chr6:137096012:C>T
Macrophages	chimpanzee + bonobo + gorilla + orangutan	gained	chr6:137216740-137217240	0	1	chr6:137216899:A>T
Macrophages	chimpanzee + bonobo + gorilla + orangutan	gained	chr6:137217843-137218232	0	2	chr6:137218074:A>C; chr6:137218213:C>T
Macrophages	chimpanzee + bonobo + gorilla + orangutan	gained	chr6:137218463-137218964	0	1	chr6:137218938:A>G
Macrophages	chimpanzee + bonobo + gorilla + orangutan	gained	chr6:137219192-137219693	0	7	chr6:137219233:A>G; chr6:137219349:C>G; chr6:137219372:A>C; chr6:137219383:A>G; chr6:137219385:T>G; chr6:137219397:C>T; chr6:137219613:T>C
Macrophages	chimpanzee + bonobo + gorilla + orangutan	gained	chr6:137219719-137220220	0	4	chr6:137219720:T>G; chr6:137219938:C>T; chr6:137220024:A>G; chr6:137220105:A>C
Macrophages	chimpanzee + bonobo + gorilla + orangutan	gained	chr6:137222355-137222856	0	2	chr6:137222725:G>C; chr6:137222827:C>T
Macrophages	chimpanzee + bonobo + gorilla + orangutan	gained	chr6:137224780-137225281	0	2	chr6:137225023:C>A; chr6:137225207:T>C
Macrophages	chimpanzee + bonobo + gorilla + orangutan	gained	chr6:137226636-137227137	0	2	chr6:137226781:T>A; chr6:137226805:A>G
Macrophages	chimpanzee + bonobo + gorilla + orangutan	gained	chr6:137230491-137230959	0	2	chr6:137230513:A>G; chr6:137230682:T>G
Macrophages	chimpanzee + bonobo + gorilla + orangutan	gained	chr6:137233930-137234339	0	1	chr6:137233954:T>C
Macrophages	chimpanzee + bonobo + gorilla + orangutan	gained	chr6:137237676-137238177	0	1	chr6:137238174:G>A
Macrophages	chimpanzee + bonobo + gorilla + orangutan	gained	chr6:137240072-137240573	0	1	chr6:137240317:G>A
Macrophages	chimpanzee + bonobo + gorilla + orangutan	gained	chr6:137246670-137247108	0	4	chr6:137246778:G>A; chr6:137246829:G>A; chr6:137246979:C>T; chr6:137247108:A>G
Macrophages	chimpanzee + bonobo + gorilla + orangutan	gained	chr6:137248651-137249152	0	2	chr6:137248838:T>C; chr6:137248992:A>C
Macrophages	chimpanzee + bonobo + gorilla + orangutan	gained	chr6:137291464-137291896	0	2	chr6:137291495:A>G; chr6:137291739:C>T
Macrophages	chimpanzee + bonobo + gorilla + orangutan	gained	chr6:137307439-137307920	0	5	chr6:137307447:A>G; chr6:137307530:G>C; chr6:137307549:G>A; chr6:137307590:A>G; chr6:137307619:G>T
Macrophages	chimpanzee + bonobo + gorilla + orangutan	gained	chr6:137309168-137309620	0	2	chr6:137309362:C>T; chr6:137309379:C>G
Macrophages	chimpanzee + bonobo + gorilla + orangutan	gained	chr6:137351807-137352308	0	1	chr6:137352107:G>A
Macrophages	chimpanzee + bonobo + gorilla + orangutan	gained	chr6:137370736-137371212	0	5	chr6:137370856:C>G; chr6:137371078:T>C; chr6:137371084:C>G; chr6:137371149:C>G; chr6:137371151:C>T
Macrophages	chimpanzee + bonobo + gorilla + orangutan	gained	chr6:137415521-137416020	0	2	chr6:137415861:A>G; chr6:137415897:G>A
Macrophages	chimpanzee + bonobo + gorilla + orangutan	gained	chr6:137707863-137708346	0	2	chr6:137708203:G>C; chr6:137708242:G>A
Macrophages	chimpanzee + bonobo + gorilla + orangutan	gained	chr6:137731913-137732414	0	1	chr6:137732080:T>G
Macrophages	chimpanzee + bonobo + gorilla + orangutan	gained	chr6:137768071-137768523	0	2	chr6:137768408:T>C; chr6:137768464:A>C
Macrophages	chimpanzee + bonobo + gorilla + orangutan	gained	chr6:137811357-137811838	0	1	chr6:137811461:T>C
Macrophages	chimpanzee + bonobo + gorilla + orangutan	gained	chr6:137866948-137867449	0	1	chr6:137867381:A>G
Macrophages	chimpanzee + bonobo + gorilla + orangutan	gained	chr6:137928181-137928664	0	2	chr6:137928322:G>A; chr6:137928619:G>A
Macrophages	chimpanzee + bonobo + gorilla + orangutan	gained	chr6:137968026-137968488	0	4	chr6:137968046:C>G; chr6:137968144:C>T; chr6:137968159:A>G; chr6:137968432:C>T
Macrophages	chimpanzee + bonobo + gorilla + orangutan	gained	chr6:138521727-138522212	0	1	chr6:138521741:C>G
Macrophages	chimpanzee + bonobo + gorilla + orangutan	gained	chr6:138673265-138673735	0	2	chr6:138673281:C>T; chr6:138673517:G>A
Macrophages	chimpanzee + bonobo + gorilla + orangutan	gained	chr6:138727011-138727512	0	3	chr6:138727017:T>C; chr6:138727161:C>T; chr6:138727418:C>T
Macrophages	chimpanzee + bonobo + gorilla + orangutan	gained	chr6:138728648-138729138	0	1	chr6:138729077:C>T
Macrophages	chimpanzee + bonobo + gorilla + orangutan	gained	chr6:138773488-138773987	0	2	chr6:138773751:A>G; chr6:138773821:G>A
Macrophages	chimpanzee + bonobo + gorilla + orangutan	gained	chr6:138806836-138807312	0	2	chr6:138807157:G>A; chr6:138807180:T>C
Macrophages	chimpanzee + bonobo + gorilla + orangutan	gained	chr6:138971576-138972009	0	2	chr6:138971803:G>C; chr6:138971856:T>C
Macrophages	chimpanzee + bonobo + gorilla + orangutan	gained	chr6:138980235-138980714	0	2	chr6:138980436:T>C; chr6:138980458:C>T
Macrophages	chimpanzee + bonobo + gorilla + orangutan	gained	chr6:139029469-139029770	0	6	chr6:139029503:A>G; chr6:139029552:G>T; chr6:139029661:G>A; chr6:139029672:A>G; chr6:139029729:C>T; chr6:139029769:A>G
Macrophages	chimpanzee + bonobo + gorilla + orangutan	gained	chr6:139124855-139125355	0	1	chr6:139125002:G>A
Macrophages	chimpanzee + bonobo + gorilla + orangutan	gained	chr6:139133553-139134033	0	2	chr6:139133650:T>A; chr6:139133925:C>G
Macrophages	chimpanzee + bonobo + gorilla + orangutan	gained	chr6:139308857-139309322	0	5	chr6:139309001:A>G; chr6:139309006:G>A; chr6:139309061:C>T; chr6:139309139:A>G; chr6:139309178:A>T
Macrophages	chimpanzee + bonobo + gorilla + orangutan	gained	chr6:139374398-139374864	0	4	chr6:139374461:C>G; chr6:139374598:T>C; chr6:139374692:A>G; chr6:139374770:C>G
Macrophages	chimpanzee + bonobo + gorilla + orangutan	gained	chr6:139375170-139375671	0	3	chr6:139375338:C>G; chr6:139375364:A>C; chr6:139375612:A>G
Macrophages	chimpanzee + bonobo + gorilla + orangutan	gained	chr6:139533501-139534002	0	2	chr6:139533525:G>C; chr6:139533558:G>A
Macrophages	chimpanzee + bonobo + gorilla + orangutan	gained	chr6:139841750-139842167	0	2	chr6:139841943:T>G; chr6:139841969:C>A
Macrophages	chimpanzee + bonobo + gorilla + orangutan	gained	chr6:139881605-139882099	0	4	chr6:139881914:A>G; chr6:139882012:G>T; chr6:139882035:G>A; chr6:139882064:C>T
Macrophages	chimpanzee + bonobo + gorilla + orangutan	gained	chr6:139882117-139882618	0	4	chr6:139882249:A>G; chr6:139882310:T>C; chr6:139882442:G>A; chr6:139882527:G>C
Macrophages	chimpanzee + bonobo + gorilla + orangutan	gained	chr6:139883705-139884145	0	2	chr6:139883875:G>A; chr6:139884132:T>G
Macrophages	chimpanzee + bonobo + gorilla + orangutan	gained	chr6:139940957-139941426	0	3	chr6:139941096:C>A; chr6:139941391:T>C; chr6:139941405:T>C
Macrophages	chimpanzee + bonobo + gorilla + orangutan	gained	chr6:139973920-139974389	0	2	chr6:139974059:A>G; chr6:139974221:A>G
Macrophages	chimpanzee + bonobo + gorilla + orangutan	gained	chr6:140012123-140012577	0	1	chr6:140012493:T>A
Macrophages	chimpanzee + bonobo + gorilla + orangutan	gained	chr6:14075126-14075627	0	4	chr6:14075204:A>C; chr6:14075265:A>G; chr6:14075282:C>A; chr6:14075373:C>A
Macrophages	chimpanzee + bonobo + gorilla + orangutan	gained	chr6:14094030-14094531	0	4	chr6:14094087:T>C; chr6:14094186:A>G; chr6:14094343:A>G; chr6:14094470:G>T
Macrophages	chimpanzee + bonobo + gorilla + orangutan	gained	chr6:14117497-14117985	0	1	chr6:14117764:C>A
Macrophages	chimpanzee + bonobo + gorilla + orangutan	gained	chr6:14121785-14122208	0	3	chr6:14121830:G>A; chr6:14121934:A>G; chr6:14122057:G>C
Macrophages	chimpanzee + bonobo + gorilla + orangutan	gained	chr6:14123657-14124081	0	1	chr6:14124061:G>A
Macrophages	chimpanzee + bonobo + gorilla + orangutan	gained	chr6:14130588-14131031	0	1	chr6:14130694:G>A
Macrophages	chimpanzee + bonobo + gorilla + orangutan	gained	chr6:142146894-142147362	0	1	chr6:142147254:A>C
Macrophages	chimpanzee + bonobo + gorilla + orangutan	gained	chr6:142700015-142700484	0	1	chr6:142700411:T>A
Macrophages	chimpanzee + bonobo + gorilla + orangutan	gained	chr6:142702358-142702851	0	5	chr6:142702364:T>G; chr6:142702374:C>T; chr6:142702510:A>T; chr6:142702805:T>C; chr6:142702827:G>A
Macrophages	chimpanzee + bonobo + gorilla + orangutan	gained	chr6:142707194-142707695	0	1	chr6:142707495:T>C
Macrophages	chimpanzee + bonobo + gorilla + orangutan	gained	chr6:142721229-142721648	0	1	chr6:142721449:T>C
Macrophages	chimpanzee + bonobo + gorilla + orangutan	gained	chr6:142721963-142722445	0	2	chr6:142722385:G>C; chr6:142722409:T>A
Macrophages	chimpanzee + bonobo + gorilla + orangutan	gained	chr6:142912936-142913404	0	1	chr6:142913190:T>A
Macrophages	chimpanzee + bonobo + gorilla + orangutan	gained	chr6:142946190-142946661	0	2	chr6:142946432:A>G; chr6:142946648:T>C
Macrophages	chimpanzee + bonobo + gorilla + orangutan	gained	chr6:142947414-142947794	0	1	chr6:142947523:A>C
Macrophages	chimpanzee + bonobo + gorilla + orangutan	gained	chr6:142954787-142955233	0	3	chr6:142954799:G>A; chr6:142954877:T>A; chr6:142955202:G>A
Macrophages	chimpanzee + bonobo + gorilla + orangutan	gained	chr6:143450433-143450934	0	4	chr6:143450625:T>C; chr6:143450663:A>G; chr6:143450684:C>G; chr6:143450934:A>G
Macrophages	chimpanzee + bonobo + gorilla + orangutan	gained	chr6:143511557-143512010	0	7	chr6:143511700:C>T; chr6:143511741:T>C; chr6:143511871:G>C; chr6:143511930:T>C; chr6:143511989:A>G; chr6:143511995:T>C; chr6:143511999:C>A
Macrophages	chimpanzee + bonobo + gorilla + orangutan	gained	chr6:143575293-143575786	0	3	chr6:143575527:C>A; chr6:143575582:A>G; chr6:143575604:G>T
Macrophages	chimpanzee + bonobo + gorilla + orangutan	gained	chr6:143620310-143620800	0	2	chr6:143620406:C>A; chr6:143620546:T>C
Macrophages	chimpanzee + bonobo + gorilla + orangutan	gained	chr6:143677783-143678278	0	3	chr6:143678080:C>T; chr6:143678131:T>G; chr6:143678253:A>G
Macrophages	chimpanzee + bonobo + gorilla + orangutan	gained	chr6:143843005-143843478	0	1	chr6:143843269:G>A
Macrophages	chimpanzee + bonobo + gorilla + orangutan	gained	chr6:144017051-144017552	0	2	chr6:144017062:C>T; chr6:144017402:T>G
Macrophages	chimpanzee + bonobo + gorilla + orangutan	gained	chr6:144036267-144036768	0	5	chr6:144036297:C>A; chr6:144036383:A>G; chr6:144036522:A>C; chr6:144036693:G>A; chr6:144036738:A>G
Macrophages	chimpanzee + bonobo + gorilla + orangutan	gained	chr6:144063805-144064306	0	2	chr6:144063942:G>C; chr6:144063966:A>G
Macrophages	chimpanzee + bonobo + gorilla + orangutan	gained	chr6:144095467-144095943	0	1	chr6:144095815:A>G
Macrophages	chimpanzee + bonobo + gorilla + orangutan	gained	chr6:144104850-144105346	0	3	chr6:144104884:G>A; chr6:144104974:G>A; chr6:144105038:G>A
Macrophages	chimpanzee + bonobo + gorilla + orangutan	gained	chr6:144123352-144123853	0	1	chr6:144123365:A>G
Macrophages	chimpanzee + bonobo + gorilla + orangutan	gained	chr6:144150167-144150561	0	3	chr6:144150253:C>T; chr6:144150389:T>C; chr6:144150560:A>G
Macrophages	chimpanzee + bonobo + gorilla + orangutan	gained	chr6:144150606-144150646	0	1	chr6:144150626:T>C
Macrophages	chimpanzee + bonobo + gorilla + orangutan	gained	chr6:144153218-144153687	0	1	chr6:144153399:T>G
Macrophages	chimpanzee + bonobo + gorilla + orangutan	gained	chr6:144156149-144156647	0	2	chr6:144156151:A>G; chr6:144156311:A>G
Macrophages	chimpanzee + bonobo + gorilla + orangutan	gained	chr6:144159668-144160159	0	2	chr6:144159862:C>T; chr6:144160127:T>C
Macrophages	chimpanzee + bonobo + gorilla + orangutan	gained	chr6:144180372-144180798	0	2	chr6:144180603:T>C; chr6:144180741:G>T
Macrophages	chimpanzee + bonobo + gorilla + orangutan	gained	chr6:144181599-144182090	0	2	chr6:144181751:A>T; chr6:144181888:G>A
Macrophages	chimpanzee + bonobo + gorilla + orangutan	gained	chr6:144284614-144285557	0	3	chr6:144284718:A>G; chr6:144284923:A>G; chr6:144285525:C>G
Macrophages	chimpanzee + bonobo + gorilla + orangutan	gained	chr6:144339256-144339748	0	5	chr6:144339446:A>T; chr6:144339465:G>C; chr6:144339652:A>G; chr6:144339674:G>A; chr6:144339745:G>A
Macrophages	chimpanzee + bonobo + gorilla + orangutan	gained	chr6:144349650-144350113	0	2	chr6:144349686:A>G; chr6:144350012:G>A
Macrophages	chimpanzee + bonobo + gorilla + orangutan	gained	chr6:144352267-144352760	0	2	chr6:144352463:C>T; chr6:144352475:T>G
Macrophages	chimpanzee + bonobo + gorilla + orangutan	gained	chr6:144362259-144362750	0	4	chr6:144362283:T>G; chr6:144362418:A>G; chr6:144362746:C>T; chr6:144362749:G>T
Macrophages	chimpanzee + bonobo + gorilla + orangutan	gained	chr6:144590480-144590926	0	2	chr6:144590592:T>C; chr6:144590595:G>A
Macrophages	chimpanzee + bonobo + gorilla + orangutan	gained	chr6:144654120-144654602	0	2	chr6:144654422:T>G; chr6:144654473:G>A
Macrophages	chimpanzee + bonobo + gorilla + orangutan	gained	chr6:144659092-144659756	0	2	chr6:144659217:A>G; chr6:144659286:G>T
Macrophages	chimpanzee + bonobo + gorilla + orangutan	gained	chr6:144666684-144667185	0	2	chr6:144666772:T>C; chr6:144666866:G>A
Macrophages	chimpanzee + bonobo + gorilla + orangutan	gained	chr6:144667574-144668042	0	1	chr6:144667578:T>A
Macrophages	chimpanzee + bonobo + gorilla + orangutan	gained	chr6:144675287-144675593	0	1	chr6:144675299:A>G
Macrophages	chimpanzee + bonobo + gorilla + orangutan	gained	chr6:144752912-144753359	0	1	chr6:144752949:A>T
Macrophages	chimpanzee + bonobo + gorilla + orangutan	gained	chr6:145813810-145814311	0	3	chr6:145813819:A>G; chr6:145813831:T>A; chr6:145814176:G>C
Macrophages	chimpanzee + bonobo + gorilla + orangutan	gained	chr6:145964221-145964722	0	3	chr6:145964304:C>T; chr6:145964520:C>T; chr6:145964579:T>G
Macrophages	chimpanzee + bonobo + gorilla + orangutan	gained	chr6:146278560-146279031	0	2	chr6:146278894:T>A; chr6:146278975:A>G
Macrophages	chimpanzee + bonobo + gorilla + orangutan	gained	chr6:146341421-146341898	0	3	chr6:146341683:C>T; chr6:146341708:G>A; chr6:146341816:A>G
Macrophages	chimpanzee + bonobo + gorilla + orangutan	gained	chr6:146354413-146354856	0	1	chr6:146354632:A>G
Macrophages	chimpanzee + bonobo + gorilla + orangutan	gained	chr6:146357785-146357851	0	3	chr6:146357786:A>G; chr6:146357793:T>C; chr6:146357816:A>G
Macrophages	chimpanzee + bonobo + gorilla + orangutan	gained	chr6:146357853-146358205	0	1	chr6:146358011:T>C
Macrophages	chimpanzee + bonobo + gorilla + orangutan	gained	chr6:146545134-146545442	0	1	chr6:146545426:G>A
Macrophages	chimpanzee + bonobo + gorilla + orangutan	gained	chr6:146545539-146545635	0	1	chr6:146545605:C>A
Macrophages	chimpanzee + bonobo + gorilla + orangutan	gained	chr6:146594439-146594934	0	3	chr6:146594506:T>C; chr6:146594710:A>G; chr6:146594734:A>G
Macrophages	chimpanzee + bonobo + gorilla + orangutan	gained	chr6:146595913-146596402	0	4	chr6:146595950:C>T; chr6:146596039:T>C; chr6:146596057:C>T; chr6:146596274:T>C
Macrophages	chimpanzee + bonobo + gorilla + orangutan	gained	chr6:14719171-14719672	0	4	chr6:14719339:T>G; chr6:14719418:G>C; chr6:14719457:T>C; chr6:14719598:A>G
Macrophages	chimpanzee + bonobo + gorilla + orangutan	gained	chr6:147202285-147202786	0	3	chr6:147202369:C>A; chr6:147202397:C>T; chr6:147202717:T>C
Macrophages	chimpanzee + bonobo + gorilla + orangutan	gained	chr6:147202824-147203325	0	4	chr6:147203015:C>G; chr6:147203045:A>G; chr6:147203141:C>G; chr6:147203162:A>G
Macrophages	chimpanzee + bonobo + gorilla + orangutan	gained	chr6:14720891-14721392	0	1	chr6:14720942:A>G
Macrophages	chimpanzee + bonobo + gorilla + orangutan	gained	chr6:14727796-14728264	0	2	chr6:14728050:C>T; chr6:14728104:C>T
Macrophages	chimpanzee + bonobo + gorilla + orangutan	gained	chr6:14738882-14739344	0	2	chr6:14738977:G>T; chr6:14739104:C>G
Macrophages	chimpanzee + bonobo + gorilla + orangutan	gained	chr6:14799880-14800340	0	1	chr6:14799893:T>C
Macrophages	chimpanzee + bonobo + gorilla + orangutan	gained	chr6:14804082-14804549	0	1	chr6:14804390:T>C
Macrophages	chimpanzee + bonobo + gorilla + orangutan	gained	chr6:148351236-148351688	0	1	chr6:148351646:A>C
Macrophages	chimpanzee + bonobo + gorilla + orangutan	gained	chr6:148440039-148440504	0	2	chr6:148440164:T>C; chr6:148440491:A>G
Macrophages	chimpanzee + bonobo + gorilla + orangutan	gained	chr6:148441539-148441955	0	2	chr6:148441621:T>C; chr6:148441867:T>C
Macrophages	chimpanzee + bonobo + gorilla + orangutan	gained	chr6:148461840-148462334	0	4	chr6:148461860:T>A; chr6:148461949:C>A; chr6:148462000:T>C; chr6:148462129:A>C
Macrophages	chimpanzee + bonobo + gorilla + orangutan	gained	chr6:148464671-148465149	0	1	chr6:148465011:G>A
Macrophages	chimpanzee + bonobo + gorilla + orangutan	gained	chr6:148509758-148510259	0	1	chr6:148509789:C>T
Macrophages	chimpanzee + bonobo + gorilla + orangutan	gained	chr6:148566181-148566678	0	4	chr6:148566268:C>G; chr6:148566275:T>C; chr6:148566315:C>T; chr6:148566559:T>C
Macrophages	chimpanzee + bonobo + gorilla + orangutan	gained	chr6:148578109-148578610	0	3	chr6:148578193:A>G; chr6:148578361:A>G; chr6:148578602:A>G
Macrophages	chimpanzee + bonobo + gorilla + orangutan	gained	chr6:148677493-148677973	0	2	chr6:148677826:A>G; chr6:148677876:A>G
Macrophages	chimpanzee + bonobo + gorilla + orangutan	gained	chr6:148678073-148678524	0	3	chr6:148678201:G>A; chr6:148678318:A>G; chr6:148678507:G>A
Macrophages	chimpanzee + bonobo + gorilla + orangutan	gained	chr6:148700724-148701225	0	1	chr6:148700769:A>G
Macrophages	chimpanzee + bonobo + gorilla + orangutan	gained	chr6:148746153-148746546	0	5	chr6:148746232:G>C; chr6:148746236:T>G; chr6:148746275:G>A; chr6:148746284:G>A; chr6:148746313:A>G
Macrophages	chimpanzee + bonobo + gorilla + orangutan	gained	chr6:148761084-148761582	0	5	chr6:148761125:T>G; chr6:148761126:A>G; chr6:148761155:A>G; chr6:148761395:A>G; chr6:148761414:T>C
Macrophages	chimpanzee + bonobo + gorilla + orangutan	gained	chr6:148761591-148762084	0	1	chr6:148761925:A>G
Macrophages	chimpanzee + bonobo + gorilla + orangutan	gained	chr6:14877079-14877522	0	1	chr6:14877396:G>A
Macrophages	chimpanzee + bonobo + gorilla + orangutan	gained	chr6:148779191-148779609	0	2	chr6:148779215:C>T; chr6:148779325:T>C
Macrophages	chimpanzee + bonobo + gorilla + orangutan	gained	chr6:149111682-149112164	0	3	chr6:149112008:T>G; chr6:149112092:T>G; chr6:149112146:A>G
Macrophages	chimpanzee + bonobo + gorilla + orangutan	gained	chr6:14922211-14922712	0	6	chr6:14922344:T>G; chr6:14922430:G>C; chr6:14922554:C>T; chr6:14922570:C>T; chr6:14922604:T>C; chr6:14922706:A>G
Macrophages	chimpanzee + bonobo + gorilla + orangutan	gained	chr6:14922995-14923496	0	2	chr6:14923008:C>T; chr6:14923489:A>G
Macrophages	chimpanzee + bonobo + gorilla + orangutan	gained	chr6:149246723-149247192	0	2	chr6:149247040:G>C; chr6:149247115:T>C
Macrophages	chimpanzee + bonobo + gorilla + orangutan	gained	chr6:149259612-149260070	0	1	chr6:149259704:T>A
Macrophages	chimpanzee + bonobo + gorilla + orangutan	gained	chr6:149271663-149271967	0	1	chr6:149271795:C>T
Macrophages	chimpanzee + bonobo + gorilla + orangutan	gained	chr6:149273292-149273791	0	2	chr6:149273460:G>A; chr6:149273783:G>A
Macrophages	chimpanzee + bonobo + gorilla + orangutan	gained	chr6:149318974-149319475	0	3	chr6:149318999:A>G; chr6:149319272:T>C; chr6:149319278:G>C
Macrophages	chimpanzee + bonobo + gorilla + orangutan	gained	chr6:149423547-149423969	0	2	chr6:149423723:T>C; chr6:149423726:A>G
Macrophages	chimpanzee + bonobo + gorilla + orangutan	gained	chr6:149466034-149466115	0	1	chr6:149466069:A>G
Macrophages	chimpanzee + bonobo + gorilla + orangutan	gained	chr6:149481657-149482158	0	4	chr6:149481710:A>C; chr6:149481752:A>C; chr6:149481904:T>C; chr6:149482046:A>G
Macrophages	chimpanzee + bonobo + gorilla + orangutan	gained	chr6:149482212-149482562	0	1	chr6:149482531:T>C
Macrophages	chimpanzee + bonobo + gorilla + orangutan	gained	chr6:149483247-149483272	0	2	chr6:149483255:A>T; chr6:149483259:A>G
Macrophages	chimpanzee + bonobo + gorilla + orangutan	gained	chr6:149545796-149546088	0	2	chr6:149545949:T>C; chr6:149546065:A>T
Macrophages	chimpanzee + bonobo + gorilla + orangutan	gained	chr6:149546125-149546268	0	2	chr6:149546142:A>G; chr6:149546195:A>T
Macrophages	chimpanzee + bonobo + gorilla + orangutan	gained	chr6:149565960-149566424	0	2	chr6:149566174:T>C; chr6:149566308:T>C
Macrophages	chimpanzee + bonobo + gorilla + orangutan	gained	chr6:149648351-149648852	0	7	chr6:149648525:G>C; chr6:149648534:A>G; chr6:149648730:T>A; chr6:149648791:C>G; chr6:149648808:T>G; chr6:149648824:G>A; chr6:149648833:A>G
Macrophages	chimpanzee + bonobo + gorilla + orangutan	gained	chr6:149746317-149746818	0	5	chr6:149746466:G>A; chr6:149746505:G>A; chr6:149746539:A>G; chr6:149746553:A>C; chr6:149746817:A>T
Macrophages	chimpanzee + bonobo + gorilla + orangutan	gained	chr6:149922948-149923416	0	2	chr6:149923224:T>A; chr6:149923246:C>T
Macrophages	chimpanzee + bonobo + gorilla + orangutan	gained	chr6:149941636-149942136	0	9	chr6:149941650:A>G; chr6:149941689:C>T; chr6:149941814:T>C; chr6:149941858:T>C; chr6:149941884:G>A; chr6:149941971:G>T; chr6:149941983:G>A; chr6:149942070:T>C; chr6:149942071:T>C
Macrophages	chimpanzee + bonobo + gorilla + orangutan	gained	chr6:150005044-150005545	0	6	chr6:150005131:A>G; chr6:150005172:A>G; chr6:150005230:A>C; chr6:150005408:T>C; chr6:150005464:G>T; chr6:150005476:T>C
Macrophages	chimpanzee + bonobo + gorilla + orangutan	gained	chr6:150145759-150146236	0	2	chr6:150145904:T>C; chr6:150145964:T>C
Macrophages	chimpanzee + bonobo + gorilla + orangutan	gained	chr6:15063375-15063854	0	1	chr6:15063832:C>T
Macrophages	chimpanzee + bonobo + gorilla + orangutan	gained	chr6:15066897-15067368	0	2	chr6:15067205:A>G; chr6:15067290:C>T
Macrophages	chimpanzee + bonobo + gorilla + orangutan	gained	chr6:151452041-151452542	0	3	chr6:151452092:C>A; chr6:151452369:T>C; chr6:151452506:A>G
Macrophages	chimpanzee + bonobo + gorilla + orangutan	gained	chr6:151498264-151498749	0	1	chr6:151498486:T>C
Macrophages	chimpanzee + bonobo + gorilla + orangutan	gained	chr6:151502475-151502804	0	1	chr6:151502521:A>G
Macrophages	chimpanzee + bonobo + gorilla + orangutan	gained	chr6:151690256-151690754	0	1	chr6:151690264:C>T
Macrophages	chimpanzee + bonobo + gorilla + orangutan	gained	chr6:151948235-151948736	0	2	chr6:151948418:C>A; chr6:151948549:A>G
Macrophages	chimpanzee + bonobo + gorilla + orangutan	gained	chr6:15223114-15223615	0	1	chr6:15223425:G>A
Macrophages	chimpanzee + bonobo + gorilla + orangutan	gained	chr6:152301406-152301907	0	2	chr6:152301732:C>G; chr6:152301741:T>A
Macrophages	chimpanzee + bonobo + gorilla + orangutan	gained	chr6:152301933-152302416	0	3	chr6:152302193:T>G; chr6:152302397:C>T; chr6:152302402:T>A
Macrophages	chimpanzee + bonobo + gorilla + orangutan	gained	chr6:152982948-152983427	0	1	chr6:152982978:T>C
Macrophages	chimpanzee + bonobo + gorilla + orangutan	gained	chr6:152983500-152984001	0	5	chr6:152983590:T>C; chr6:152983714:C>G; chr6:152983728:A>G; chr6:152983918:C>T; chr6:152983953:T>C
Macrophages	chimpanzee + bonobo + gorilla + orangutan	gained	chr6:153002547-153002958	0	7	chr6:153002574:T>C; chr6:153002687:C>G; chr6:153002692:T>G; chr6:153002699:T>C; chr6:153002734:C>G; chr6:153002761:T>C; chr6:153002811:C>T
Macrophages	chimpanzee + bonobo + gorilla + orangutan	gained	chr6:15365204-15365705	0	7	chr6:15365234:A>T; chr6:15365263:G>T; chr6:15365319:A>G; chr6:15365334:C>T; chr6:15365358:T>G; chr6:15365617:C>T; chr6:15365705:G>T
Macrophages	chimpanzee + bonobo + gorilla + orangutan	gained	chr6:154162605-154163106	0	7	chr6:154162630:A>G; chr6:154162731:A>T; chr6:154162733:A>T; chr6:154162792:T>C; chr6:154162883:A>C; chr6:154163059:G>C; chr6:154163102:T>C
Macrophages	chimpanzee + bonobo + gorilla + orangutan	gained	chr6:154165438-154165902	0	3	chr6:154165605:A>G; chr6:154165618:T>C; chr6:154165769:G>A
Macrophages	chimpanzee + bonobo + gorilla + orangutan	gained	chr6:154197210-154197634	0	2	chr6:154197523:T>C; chr6:154197630:G>T
Macrophages	chimpanzee + bonobo + gorilla + orangutan	gained	chr6:154202272-154202773	0	2	chr6:154202473:A>C; chr6:154202517:T>C
Macrophages	chimpanzee + bonobo + gorilla + orangutan	gained	chr6:154225707-154226195	0	1	chr6:154225760:A>C
Macrophages	chimpanzee + bonobo + gorilla + orangutan	gained	chr6:15427251-15427730	0	4	chr6:15427277:C>A; chr6:15427314:T>C; chr6:15427598:T>C; chr6:15427603:T>C
Macrophages	chimpanzee + bonobo + gorilla + orangutan	gained	chr6:154302047-154302548	0	3	chr6:154302380:G>A; chr6:154302496:A>G; chr6:154302546:T>C
Macrophages	chimpanzee + bonobo + gorilla + orangutan	gained	chr6:154354904-154355405	0	1	chr6:154355366:T>A
Macrophages	chimpanzee + bonobo + gorilla + orangutan	gained	chr6:154356067-154356521	0	2	chr6:154356098:T>C; chr6:154356219:G>T
Macrophages	chimpanzee + bonobo + gorilla + orangutan	gained	chr6:154356701-154357091	0	3	chr6:154356854:A>G; chr6:154356878:A>T; chr6:154357021:T>C
Macrophages	chimpanzee + bonobo + gorilla + orangutan	gained	chr6:154359066-154359552	0	3	chr6:154359252:G>A; chr6:154359342:G>A; chr6:154359551:C>G
Macrophages	chimpanzee + bonobo + gorilla + orangutan	gained	chr6:154733937-154734438	0	2	chr6:154734185:A>G; chr6:154734189:C>T
Macrophages	chimpanzee + bonobo + gorilla + orangutan	gained	chr6:155314272-155314773	0	7	chr6:155314447:T>G; chr6:155314451:A>C; chr6:155314536:T>C; chr6:155314649:G>C; chr6:155314679:G>A; chr6:155314680:A>G; chr6:155314692:A>G
Macrophages	chimpanzee + bonobo + gorilla + orangutan	gained	chr6:156686278-156686720	0	2	chr6:156686438:T>C; chr6:156686657:C>T
Macrophages	chimpanzee + bonobo + gorilla + orangutan	gained	chr6:156687981-156688445	0	2	chr6:156688105:G>C; chr6:156688247:G>A
Macrophages	chimpanzee + bonobo + gorilla + orangutan	gained	chr6:156719704-156720205	0	4	chr6:156719955:A>T; chr6:156719966:C>T; chr6:156720136:A>G; chr6:156720204:G>A
Macrophages	chimpanzee + bonobo + gorilla + orangutan	gained	chr6:156720652-156721007	0	1	chr6:156720884:A>C
Macrophages	chimpanzee + bonobo + gorilla + orangutan	gained	chr6:15675475-15675948	0	4	chr6:15675774:C>T; chr6:15675775:A>G; chr6:15675809:G>A; chr6:15675860:G>A
Macrophages	chimpanzee + bonobo + gorilla + orangutan	gained	chr6:156776520-156777021	0	1	chr6:156776575:G>T
Macrophages	chimpanzee + bonobo + gorilla + orangutan	gained	chr6:156780284-156780708	0	1	chr6:156780669:A>G
Macrophages	chimpanzee + bonobo + gorilla + orangutan	gained	chr6:156781593-156782094	0	3	chr6:156781661:G>T; chr6:156781930:T>G; chr6:156781974:G>C
Macrophages	chimpanzee + bonobo + gorilla + orangutan	gained	chr6:156808982-156809453	0	2	chr6:156809130:C>T; chr6:156809198:T>A
Macrophages	chimpanzee + bonobo + gorilla + orangutan	gained	chr6:15689819-15690276	0	3	chr6:15690083:G>A; chr6:15690180:G>T; chr6:15690233:T>C
Macrophages	chimpanzee + bonobo + gorilla + orangutan	gained	chr6:157536000-157536479	0	3	chr6:157536173:C>A; chr6:157536183:G>A; chr6:157536208:A>G
Macrophages	chimpanzee + bonobo + gorilla + orangutan	gained	chr6:157548962-157549462	0	4	chr6:157549073:T>C; chr6:157549093:G>C; chr6:157549117:G>C; chr6:157549225:A>G
Macrophages	chimpanzee + bonobo + gorilla + orangutan	gained	chr6:157756593-157757085	0	3	chr6:157756803:A>G; chr6:157756842:A>G; chr6:157756844:T>C
Macrophages	chimpanzee + bonobo + gorilla + orangutan	gained	chr6:157761107-157761476	0	1	chr6:157761301:A>G
Macrophages	chimpanzee + bonobo + gorilla + orangutan	gained	chr6:157762521-157762892	0	2	chr6:157762711:T>G; chr6:157762799:C>T
Macrophages	chimpanzee + bonobo + gorilla + orangutan	gained	chr6:157764391-157764867	0	4	chr6:157764492:A>G; chr6:157764528:T>A; chr6:157764546:T>C; chr6:157764854:T>A
Macrophages	chimpanzee + bonobo + gorilla + orangutan	gained	chr6:157767352-157767802	0	1	chr6:157767765:T>G
Macrophages	chimpanzee + bonobo + gorilla + orangutan	gained	chr6:157768289-157768761	0	5	chr6:157768345:G>C; chr6:157768405:C>T; chr6:157768447:G>A; chr6:157768599:C>T; chr6:157768657:C>T
Macrophages	chimpanzee + bonobo + gorilla + orangutan	gained	chr6:157768974-157769475	0	1	chr6:157769017:A>G
Macrophages	chimpanzee + bonobo + gorilla + orangutan	gained	chr6:157795813-157796296	0	4	chr6:157795827:A>C; chr6:157795966:C>T; chr6:157796117:G>A; chr6:157796127:A>C
Macrophages	chimpanzee + bonobo + gorilla + orangutan	gained	chr6:157824024-157824406	0	3	chr6:157824164:C>G; chr6:157824310:C>T; chr6:157824391:A>G
Macrophages	chimpanzee + bonobo + gorilla + orangutan	gained	chr6:157825283-157825784	0	2	chr6:157825411:A>G; chr6:157825493:C>T
Macrophages	chimpanzee + bonobo + gorilla + orangutan	gained	chr6:157831423-157831884	0	2	chr6:157831449:C>T; chr6:157831637:G>A
Macrophages	chimpanzee + bonobo + gorilla + orangutan	gained	chr6:158168133-158168565	0	2	chr6:158168204:A>C; chr6:158168229:A>G
Macrophages	chimpanzee + bonobo + gorilla + orangutan	gained	chr6:158219163-158219664	0	2	chr6:158219345:T>C; chr6:158219508:A>C
Macrophages	chimpanzee + bonobo + gorilla + orangutan	gained	chr6:158220782-158221270	0	3	chr6:158220811:T>C; chr6:158220988:T>C; chr6:158221155:A>T
Macrophages	chimpanzee + bonobo + gorilla + orangutan	gained	chr6:158644087-158644393	0	3	chr6:158644103:A>C; chr6:158644140:T>C; chr6:158644349:T>C
Macrophages	chimpanzee + bonobo + gorilla + orangutan	gained	chr6:158644598-158645091	0	4	chr6:158644726:C>G; chr6:158644733:G>C; chr6:158644801:T>G; chr6:158644847:G>C
Macrophages	chimpanzee + bonobo + gorilla + orangutan	gained	chr6:158655083-158655580	0	3	chr6:158655153:G>A; chr6:158655339:C>T; chr6:158655571:G>A
Macrophages	chimpanzee + bonobo + gorilla + orangutan	gained	chr6:158666587-158667036	0	3	chr6:158666706:T>C; chr6:158666770:T>C; chr6:158666916:C>A
Macrophages	chimpanzee + bonobo + gorilla + orangutan	gained	chr6:158667106-158667535	0	5	chr6:158667162:C>A; chr6:158667256:T>C; chr6:158667342:T>A; chr6:158667433:T>C; chr6:158667493:G>A
Macrophages	chimpanzee + bonobo + gorilla + orangutan	gained	chr6:158720402-158720881	0	4	chr6:158720485:G>A; chr6:158720608:A>C; chr6:158720651:C>T; chr6:158720775:A>G
Macrophages	chimpanzee + bonobo + gorilla + orangutan	gained	chr6:158996811-158997294	0	1	chr6:158997191:G>C
Macrophages	chimpanzee + bonobo + gorilla + orangutan	gained	chr6:15901626-15902101	0	2	chr6:15901781:T>C; chr6:15902089:T>A
Macrophages	chimpanzee + bonobo + gorilla + orangutan	gained	chr6:159031782-159032242	0	2	chr6:159032041:A>C; chr6:159032165:C>T
Macrophages	chimpanzee + bonobo + gorilla + orangutan	gained	chr6:159042494-159042984	0	1	chr6:159042695:G>C
Macrophages	chimpanzee + bonobo + gorilla + orangutan	gained	chr6:159055976-159056467	0	3	chr6:159056027:T>A; chr6:159056108:A>G; chr6:159056384:C>A
Macrophages	chimpanzee + bonobo + gorilla + orangutan	gained	chr6:159104031-159104517	0	2	chr6:159104070:C>T; chr6:159104155:T>C
Macrophages	chimpanzee + bonobo + gorilla + orangutan	gained	chr6:159106646-159107147	0	5	chr6:159106903:T>C; chr6:159107081:C>T; chr6:159107100:C>G; chr6:159107104:C>T; chr6:159107132:C>T
Macrophages	chimpanzee + bonobo + gorilla + orangutan	gained	chr6:159691148-159691642	0	2	chr6:159691378:A>G; chr6:159691606:A>G
Macrophages	chimpanzee + bonobo + gorilla + orangutan	gained	chr6:159692445-159692856	0	1	chr6:159692840:A>G
Macrophages	chimpanzee + bonobo + gorilla + orangutan	gained	chr6:159693359-159693860	0	2	chr6:159693613:T>G; chr6:159693699:A>G
Macrophages	chimpanzee + bonobo + gorilla + orangutan	gained	chr6:159716659-159717143	0	1	chr6:159716697:C>T
Macrophages	chimpanzee + bonobo + gorilla + orangutan	gained	chr6:159727579-159728030	0	4	chr6:159727709:C>T; chr6:159727903:T>C; chr6:159727927:T>G; chr6:159728029:G>T
Macrophages	chimpanzee + bonobo + gorilla + orangutan	gained	chr6:159762137-159762614	0	2	chr6:159762268:G>C; chr6:159762293:G>C
Macrophages	chimpanzee + bonobo + gorilla + orangutan	gained	chr6:159789500-159789883	0	3	chr6:159789682:A>G; chr6:159789699:A>G; chr6:159789738:G>C
Macrophages	chimpanzee + bonobo + gorilla + orangutan	gained	chr6:159790135-159790623	0	9	chr6:159790185:T>C; chr6:159790227:G>A; chr6:159790307:C>A; chr6:159790389:A>G; chr6:159790392:A>C; chr6:159790409:T>C; chr6:159790413:C>T; chr6:159790453:T>C; chr6:159790522:T>G
Macrophages	chimpanzee + bonobo + gorilla + orangutan	gained	chr6:159953214-159953697	0	4	chr6:159953272:C>T; chr6:159953330:T>C; chr6:159953449:T>C; chr6:159953496:A>T
Macrophages	chimpanzee + bonobo + gorilla + orangutan	gained	chr6:159959093-159959587	0	1	chr6:159959456:A>G
Macrophages	chimpanzee + bonobo + gorilla + orangutan	gained	chr6:159959859-159960310	0	4	chr6:159959968:A>G; chr6:159959995:A>G; chr6:159960012:G>T; chr6:159960250:C>T
Macrophages	chimpanzee + bonobo + gorilla + orangutan	gained	chr6:159981727-159982160	0	1	chr6:159981785:A>G
Macrophages	chimpanzee + bonobo + gorilla + orangutan	gained	chr6:159983104-159983605	0	2	chr6:159983179:C>G; chr6:159983183:G>C
Macrophages	chimpanzee + bonobo + gorilla + orangutan	gained	chr6:159983736-159984176	0	4	chr6:159983819:A>G; chr6:159983820:C>T; chr6:159984057:A>G; chr6:159984132:T>C
Macrophages	chimpanzee + bonobo + gorilla + orangutan	gained	chr6:160991212-160991678	0	2	chr6:160991288:A>G; chr6:160991588:C>A
Macrophages	chimpanzee + bonobo + gorilla + orangutan	gained	chr6:161136253-161136724	0	2	chr6:161136259:T>C; chr6:161136671:A>G
Macrophages	chimpanzee + bonobo + gorilla + orangutan	gained	chr6:16129874-16130310	0	2	chr6:16130025:G>T; chr6:16130102:A>G
Macrophages	chimpanzee + bonobo + gorilla + orangutan	gained	chr6:16130876-16131377	0	5	chr6:16130902:G>A; chr6:16130925:T>C; chr6:16130942:C>T; chr6:16131066:G>C; chr6:16131367:A>T
Macrophages	chimpanzee + bonobo + gorilla + orangutan	gained	chr6:162119289-162119790	0	3	chr6:162119426:A>G; chr6:162119702:G>A; chr6:162119713:T>C
Macrophages	chimpanzee + bonobo + gorilla + orangutan	gained	chr6:16236562-16237023	0	3	chr6:16236691:A>G; chr6:16236848:C>G; chr6:16236954:A>G
Macrophages	chimpanzee + bonobo + gorilla + orangutan	gained	chr6:16238203-16238704	0	5	chr6:16238343:C>T; chr6:16238416:A>C; chr6:16238465:A>G; chr6:16238492:A>G; chr6:16238501:T>C
Macrophages	chimpanzee + bonobo + gorilla + orangutan	gained	chr6:162679609-162680056	0	6	chr6:162679664:A>G; chr6:162679714:G>C; chr6:162679745:T>C; chr6:162679842:T>C; chr6:162679891:T>C; chr6:162679926:T>C
Macrophages	chimpanzee + bonobo + gorilla + orangutan	gained	chr6:162706072-162706572	0	2	chr6:162706346:G>C; chr6:162706363:A>G
Macrophages	chimpanzee + bonobo + gorilla + orangutan	gained	chr6:162727646-162727953	0	2	chr6:162727709:C>T; chr6:162727922:C>G
Macrophages	chimpanzee + bonobo + gorilla + orangutan	gained	chr6:163250170-163250618	0	3	chr6:163250256:C>T; chr6:163250308:G>A; chr6:163250426:A>G
Macrophages	chimpanzee + bonobo + gorilla + orangutan	gained	chr6:163354001-163354502	0	3	chr6:163354157:C>T; chr6:163354225:C>T; chr6:163354328:C>G
Macrophages	chimpanzee + bonobo + gorilla + orangutan	gained	chr6:163354831-163355329	0	5	chr6:163354986:A>C; chr6:163355158:A>G; chr6:163355200:A>G; chr6:163355203:G>T; chr6:163355217:T>G
Macrophages	chimpanzee + bonobo + gorilla + orangutan	gained	chr6:163355383-163355846	0	6	chr6:163355449:T>C; chr6:163355667:C>A; chr6:163355680:C>G; chr6:163355781:A>C; chr6:163355819:A>G; chr6:163355820:T>C
Macrophages	chimpanzee + bonobo + gorilla + orangutan	gained	chr6:163398691-163399192	0	6	chr6:163398742:T>C; chr6:163398780:A>G; chr6:163398856:A>G; chr6:163398960:A>G; chr6:163399173:T>C; chr6:163399182:A>G
Macrophages	chimpanzee + bonobo + gorilla + orangutan	gained	chr6:163404826-163405327	0	2	chr6:163405108:G>T; chr6:163405178:G>A
Macrophages	chimpanzee + bonobo + gorilla + orangutan	gained	chr6:163406303-163406792	0	3	chr6:163406322:A>G; chr6:163406554:A>G; chr6:163406686:T>G
Macrophages	chimpanzee + bonobo + gorilla + orangutan	gained	chr6:163413105-163413576	0	1	chr6:163413307:C>G
Macrophages	chimpanzee + bonobo + gorilla + orangutan	gained	chr6:163415842-163416323	0	2	chr6:163415881:C>A; chr6:163416286:T>C
Macrophages	chimpanzee + bonobo + gorilla + orangutan	gained	chr6:163416617-163417089	0	2	chr6:163416763:G>A; chr6:163416782:G>A
Macrophages	chimpanzee + bonobo + gorilla + orangutan	gained	chr6:163487528-163488029	0	3	chr6:163487645:T>C; chr6:163487670:T>A; chr6:163488017:A>G
Macrophages	chimpanzee + bonobo + gorilla + orangutan	gained	chr6:163667677-163668146	0	5	chr6:163667936:A>T; chr6:163667985:A>G; chr6:163668053:A>G; chr6:163668059:T>C; chr6:163668085:A>G
Macrophages	chimpanzee + bonobo + gorilla + orangutan	gained	chr6:163712061-163712562	0	5	chr6:163712096:T>C; chr6:163712118:G>A; chr6:163712133:G>A; chr6:163712152:A>G; chr6:163712530:T>C
Macrophages	chimpanzee + bonobo + gorilla + orangutan	gained	chr6:163756036-163756516	0	3	chr6:163756275:C>A; chr6:163756294:G>C; chr6:163756444:A>G
Macrophages	chimpanzee + bonobo + gorilla + orangutan	gained	chr6:16591494-16591995	0	1	chr6:16591723:A>C
Macrophages	chimpanzee + bonobo + gorilla + orangutan	gained	chr6:166341500-166341865	0	2	chr6:166341581:C>A; chr6:166341582:C>G
Macrophages	chimpanzee + bonobo + gorilla + orangutan	gained	chr6:166342360-166342792	0	2	chr6:166342491:A>C; chr6:166342662:A>C
Macrophages	chimpanzee + bonobo + gorilla + orangutan	gained	chr6:166343077-166343572	0	4	chr6:166343122:A>G; chr6:166343510:C>T; chr6:166343533:G>A; chr6:166343560:C>T
Macrophages	chimpanzee + bonobo + gorilla + orangutan	gained	chr6:166627246-166627722	0	1	chr6:166627447:G>A
Macrophages	chimpanzee + bonobo + gorilla + orangutan	gained	chr6:166627844-166628330	0	1	chr6:166627894:G>C
Macrophages	chimpanzee + bonobo + gorilla + orangutan	gained	chr6:166949378-166949840	0	2	chr6:166949752:A>G; chr6:166949822:A>G
Macrophages	chimpanzee + bonobo + gorilla + orangutan	gained	chr6:166951917-166952418	0	1	chr6:166952244:G>A
Macrophages	chimpanzee + bonobo + gorilla + orangutan	gained	chr6:166955229-166955730	0	5	chr6:166955409:G>A; chr6:166955411:G>A; chr6:166955427:G>A; chr6:166955484:C>A; chr6:166955637:G>C
Macrophages	chimpanzee + bonobo + gorilla + orangutan	gained	chr6:166956370-166956849	0	3	chr6:166956504:A>G; chr6:166956547:G>C; chr6:166956723:A>C
Macrophages	chimpanzee + bonobo + gorilla + orangutan	gained	chr6:166957229-166957688	0	4	chr6:166957458:G>A; chr6:166957483:G>C; chr6:166957537:T>C; chr6:166957622:T>C
Macrophages	chimpanzee + bonobo + gorilla + orangutan	gained	chr6:166959207-166959701	0	5	chr6:166959276:T>C; chr6:166959286:C>T; chr6:166959298:C>T; chr6:166959341:C>T; chr6:166959557:T>C
Macrophages	chimpanzee + bonobo + gorilla + orangutan	gained	chr6:16700310-16700586	0	2	chr6:16700342:A>T; chr6:16700381:T>C
Macrophages	chimpanzee + bonobo + gorilla + orangutan	gained	chr6:16705260-16705758	0	6	chr6:16705331:C>A; chr6:16705366:C>T; chr6:16705367:G>T; chr6:16705420:G>T; chr6:16705457:T>C; chr6:16705637:T>C
Macrophages	chimpanzee + bonobo + gorilla + orangutan	gained	chr6:16712755-16713586	0	6	chr6:16712766:T>C; chr6:16712798:C>G; chr6:16712832:C>T; chr6:16713077:G>A; chr6:16713398:G>T; chr6:16713555:G>C
Macrophages	chimpanzee + bonobo + gorilla + orangutan	gained	chr6:16737372-16737842	0	2	chr6:16737672:C>A; chr6:16737838:T>G
Macrophages	chimpanzee + bonobo + gorilla + orangutan	gained	chr6:16761718-16762189	0	2	chr6:16762088:C>A; chr6:16762175:A>G
Macrophages	chimpanzee + bonobo + gorilla + orangutan	gained	chr6:16762966-16763467	0	1	chr6:16763408:A>G
Macrophages	chimpanzee + bonobo + gorilla + orangutan	gained	chr6:16770845-16771346	0	2	chr6:16770883:G>A; chr6:16771130:G>A
Macrophages	chimpanzee + bonobo + gorilla + orangutan	gained	chr6:16825134-16825620	0	3	chr6:16825157:T>G; chr6:16825359:C>G; chr6:16825472:C>T
Macrophages	chimpanzee + bonobo + gorilla + orangutan	gained	chr6:170173957-170174458	0	2	chr6:170174231:A>G; chr6:170174326:A>G
Macrophages	chimpanzee + bonobo + gorilla + orangutan	gained	chr6:170271772-170272159	0	4	chr6:170271914:A>G; chr6:170271928:T>C; chr6:170272043:C>T; chr6:170272073:T>C
Macrophages	chimpanzee + bonobo + gorilla + orangutan	gained	chr6:170553097-170553576	0	1	chr6:170553443:G>A
Macrophages	chimpanzee + bonobo + gorilla + orangutan	gained	chr6:170553984-170554484	0	3	chr6:170554062:T>C; chr6:170554064:G>A; chr6:170554364:G>A
Macrophages	chimpanzee + bonobo + gorilla + orangutan	gained	chr6:170584524-170584924	0	2	chr6:170584561:C>T; chr6:170584845:G>C
Macrophages	chimpanzee + bonobo + gorilla + orangutan	gained	chr6:17907662-17908163	0	2	chr6:17907832:T>C; chr6:17908023:C>G
Macrophages	chimpanzee + bonobo + gorilla + orangutan	gained	chr6:18154449-18154713	0	1	chr6:18154664:C>T
Macrophages	chimpanzee + bonobo + gorilla + orangutan	gained	chr6:18155855-18156356	0	1	chr6:18156150:T>C
Macrophages	chimpanzee + bonobo + gorilla + orangutan	gained	chr6:18264619-18265096	0	1	chr6:18264968:A>T
Macrophages	chimpanzee + bonobo + gorilla + orangutan	gained	chr6:18330366-18330867	0	2	chr6:18330646:G>T; chr6:18330742:A>G
Macrophages	chimpanzee + bonobo + gorilla + orangutan	gained	chr6:18330976-18331224	0	3	chr6:18330977:C>T; chr6:18331093:A>G; chr6:18331200:A>G
Macrophages	chimpanzee + bonobo + gorilla + orangutan	gained	chr6:18359450-18359927	0	2	chr6:18359662:A>G; chr6:18359736:T>C
Macrophages	chimpanzee + bonobo + gorilla + orangutan	gained	chr6:18397593-18397989	0	1	chr6:18397743:T>C
Macrophages	chimpanzee + bonobo + gorilla + orangutan	gained	chr6:18445081-18445582	0	4	chr6:18445192:T>G; chr6:18445308:T>G; chr6:18445329:A>G; chr6:18445351:G>A
Macrophages	chimpanzee + bonobo + gorilla + orangutan	gained	chr6:18503233-18503734	0	2	chr6:18503367:A>G; chr6:18503537:A>G
Macrophages	chimpanzee + bonobo + gorilla + orangutan	gained	chr6:18503920-18504405	0	3	chr6:18503971:C>T; chr6:18504389:T>C; chr6:18504391:T>C
Macrophages	chimpanzee + bonobo + gorilla + orangutan	gained	chr6:20401444-20401875	0	2	chr6:20401458:G>C; chr6:20401752:C>A
Macrophages	chimpanzee + bonobo + gorilla + orangutan	gained	chr6:20403881-20404382	0	1	chr6:20404189:T>C
Macrophages	chimpanzee + bonobo + gorilla + orangutan	gained	chr6:20404493-20404992	0	2	chr6:20404782:G>C; chr6:20404788:G>A
Macrophages	chimpanzee + bonobo + gorilla + orangutan	gained	chr6:20534196-20534697	0	1	chr6:20534456:C>T
Macrophages	chimpanzee + bonobo + gorilla + orangutan	gained	chr6:24666695-24667125	0	4	chr6:24666740:T>A; chr6:24666803:A>G; chr6:24666867:C>T; chr6:24666936:T>C
Macrophages	chimpanzee + bonobo + gorilla + orangutan	gained	chr6:24667347-24667848	0	2	chr6:24667359:G>T; chr6:24667820:C>G
Macrophages	chimpanzee + bonobo + gorilla + orangutan	gained	chr6:24729282-24729783	0	1	chr6:24729695:G>C
Macrophages	chimpanzee + bonobo + gorilla + orangutan	gained	chr6:24743176-24743677	0	3	chr6:24743347:C>T; chr6:24743612:T>C; chr6:24743633:C>G
Macrophages	chimpanzee + bonobo + gorilla + orangutan	gained	chr6:24743876-24744377	0	3	chr6:24743964:C>T; chr6:24744149:T>C; chr6:24744320:A>G
Macrophages	chimpanzee + bonobo + gorilla + orangutan	gained	chr6:24774617-24775118	0	2	chr6:24774696:T>C; chr6:24775078:G>C
Macrophages	chimpanzee + bonobo + gorilla + orangutan	gained	chr6:24775171-24775606	0	3	chr6:24775230:A>G; chr6:24775242:T>G; chr6:24775492:C>G
Macrophages	chimpanzee + bonobo + gorilla + orangutan	gained	chr6:24951662-24952159	0	1	chr6:24951961:T>G
Macrophages	chimpanzee + bonobo + gorilla + orangutan	gained	chr6:24991808-24992276	0	5	chr6:24991837:C>T; chr6:24991994:G>A; chr6:24992094:C>T; chr6:24992244:C>A; chr6:24992255:G>C
Macrophages	chimpanzee + bonobo + gorilla + orangutan	gained	chr6:24996518-24996985	0	1	chr6:24996774:A>G
Macrophages	chimpanzee + bonobo + gorilla + orangutan	gained	chr6:25006415-25006883	0	3	chr6:25006445:A>G; chr6:25006482:T>C; chr6:25006557:A>G
Macrophages	chimpanzee + bonobo + gorilla + orangutan	gained	chr6:25070709-25071192	0	2	chr6:25070751:T>C; chr6:25070936:T>G
Macrophages	chimpanzee + bonobo + gorilla + orangutan	gained	chr6:25138087-25138571	0	1	chr6:25138495:C>T
Macrophages	chimpanzee + bonobo + gorilla + orangutan	gained	chr6:25278771-25279269	0	2	chr6:25278930:C>A; chr6:25278980:A>T
Macrophages	chimpanzee + bonobo + gorilla + orangutan	gained	chr6:25332664-25333103	0	3	chr6:25332864:A>G; chr6:25332902:A>G; chr6:25333065:T>C
Macrophages	chimpanzee + bonobo + gorilla + orangutan	gained	chr6:25447414-25447853	0	1	chr6:25447601:A>G
Macrophages	chimpanzee + bonobo + gorilla + orangutan	gained	chr6:25451968-25452455	0	2	chr6:25451969:C>T; chr6:25452420:T>C
Macrophages	chimpanzee + bonobo + gorilla + orangutan	gained	chr6:25489970-25490471	0	1	chr6:25490272:A>G
Macrophages	chimpanzee + bonobo + gorilla + orangutan	gained	chr6:25962507-25962916	0	1	chr6:25962722:A>G
Macrophages	chimpanzee + bonobo + gorilla + orangutan	gained	chr6:25991859-25992360	0	3	chr6:25992004:T>C; chr6:25992081:A>G; chr6:25992345:A>C
Macrophages	chimpanzee + bonobo + gorilla + orangutan	gained	chr6:25992976-25993477	0	2	chr6:25992987:A>G; chr6:25993331:G>A
Macrophages	chimpanzee + bonobo + gorilla + orangutan	gained	chr6:26017493-26017994	0	2	chr6:26017709:G>A; chr6:26017755:A>G
Macrophages	chimpanzee + bonobo + gorilla + orangutan	gained	chr6:26020524-26021025	0	4	chr6:26020621:G>C; chr6:26020675:T>C; chr6:26020906:G>C; chr6:26020995:A>G
Macrophages	chimpanzee + bonobo + gorilla + orangutan	gained	chr6:26021256-26021757	0	4	chr6:26021471:T>C; chr6:26021535:A>G; chr6:26021540:C>G; chr6:26021637:T>C
Macrophages	chimpanzee + bonobo + gorilla + orangutan	gained	chr6:26022059-26022524	0	1	chr6:26022106:G>C
Macrophages	chimpanzee + bonobo + gorilla + orangutan	gained	chr6:26026156-26026644	0	6	chr6:26026165:G>A; chr6:26026175:C>T; chr6:26026203:G>A; chr6:26026372:A>G; chr6:26026446:C>G; chr6:26026485:A>G
Macrophages	chimpanzee + bonobo + gorilla + orangutan	gained	chr6:26026977-26027478	0	5	chr6:26027157:T>C; chr6:26027259:C>T; chr6:26027267:C>G; chr6:26027291:G>C; chr6:26027382:T>C
Macrophages	chimpanzee + bonobo + gorilla + orangutan	gained	chr6:26031971-26032464	0	1	chr6:26032034:C>G
Macrophages	chimpanzee + bonobo + gorilla + orangutan	gained	chr6:26032634-26033039	0	1	chr6:26033018:G>A
Macrophages	chimpanzee + bonobo + gorilla + orangutan	gained	chr6:26033345-26033846	0	2	chr6:26033586:G>A; chr6:26033669:A>G
Macrophages	chimpanzee + bonobo + gorilla + orangutan	gained	chr6:26043461-26043956	0	1	chr6:26043616:A>G
Macrophages	chimpanzee + bonobo + gorilla + orangutan	gained	chr6:26044288-26044782	0	3	chr6:26044484:G>A; chr6:26044501:T>C; chr6:26044542:T>C
Macrophages	chimpanzee + bonobo + gorilla + orangutan	gained	chr6:26045164-26045528	0	1	chr6:26045443:T>C
Macrophages	chimpanzee + bonobo + gorilla + orangutan	gained	chr6:26056223-26056721	0	3	chr6:26056267:A>G; chr6:26056339:A>C; chr6:26056441:A>C
Macrophages	chimpanzee + bonobo + gorilla + orangutan	gained	chr6:26065864-26066353	0	5	chr6:26065928:A>G; chr6:26065970:A>G; chr6:26066113:T>G; chr6:26066122:C>G; chr6:26066211:G>A
Macrophages	chimpanzee + bonobo + gorilla + orangutan	gained	chr6:26087565-26088029	0	1	chr6:26087854:A>G
Macrophages	chimpanzee + bonobo + gorilla + orangutan	gained	chr6:26103732-26104011	0	1	chr6:26103758:A>G
Macrophages	chimpanzee + bonobo + gorilla + orangutan	gained	chr6:26122899-26123400	0	4	chr6:26123015:A>T; chr6:26123230:C>A; chr6:26123311:G>C; chr6:26123396:T>C
Macrophages	chimpanzee + bonobo + gorilla + orangutan	gained	chr6:26123765-26124173	0	3	chr6:26123851:T>C; chr6:26124018:C>G; chr6:26124150:G>A
Macrophages	chimpanzee + bonobo + gorilla + orangutan	gained	chr6:26126022-26126489	0	2	chr6:26126100:T>C; chr6:26126357:T>C
Macrophages	chimpanzee + bonobo + gorilla + orangutan	gained	chr6:26156078-26156579	0	2	chr6:26156097:C>T; chr6:26156328:T>C
Macrophages	chimpanzee + bonobo + gorilla + orangutan	gained	chr6:26156881-26157382	0	5	chr6:26156972:T>G; chr6:26157224:T>G; chr6:26157256:C>G; chr6:26157293:T>G; chr6:26157373:C>G
Macrophages	chimpanzee + bonobo + gorilla + orangutan	gained	chr6:26157897-26158207	0	3	chr6:26157953:C>G; chr6:26157962:C>A; chr6:26158152:C>G
Macrophages	chimpanzee + bonobo + gorilla + orangutan	gained	chr6:26171747-26172188	0	1	chr6:26172148:T>C
Macrophages	chimpanzee + bonobo + gorilla + orangutan	gained	chr6:26172433-26172932	0	3	chr6:26172499:G>A; chr6:26172735:T>C; chr6:26172834:G>A
Macrophages	chimpanzee + bonobo + gorilla + orangutan	gained	chr6:26199152-26199653	0	2	chr6:26199296:A>G; chr6:26199594:A>G
Macrophages	chimpanzee + bonobo + gorilla + orangutan	gained	chr6:26205151-26205597	0	5	chr6:26205272:C>T; chr6:26205413:A>G; chr6:26205434:T>C; chr6:26205490:T>C; chr6:26205533:T>G
Macrophages	chimpanzee + bonobo + gorilla + orangutan	gained	chr6:26216374-26216875	0	5	chr6:26216428:T>C; chr6:26216452:A>G; chr6:26216461:G>A; chr6:26216506:T>C; chr6:26216635:T>C
Macrophages	chimpanzee + bonobo + gorilla + orangutan	gained	chr6:26217140-26217524	0	2	chr6:26217196:T>C; chr6:26217500:A>G
Macrophages	chimpanzee + bonobo + gorilla + orangutan	gained	chr6:26223771-26224272	0	4	chr6:26223804:T>A; chr6:26224206:T>C; chr6:26224238:T>C; chr6:26224267:G>T
Macrophages	chimpanzee + bonobo + gorilla + orangutan	gained	chr6:26233598-26234013	0	4	chr6:26233793:G>C; chr6:26233837:A>C; chr6:26233899:T>C; chr6:26233946:C>G
Macrophages	chimpanzee + bonobo + gorilla + orangutan	gained	chr6:26234773-26235267	0	3	chr6:26234902:A>G; chr6:26234915:G>C; chr6:26235164:C>T
Macrophages	chimpanzee + bonobo + gorilla + orangutan	gained	chr6:26239973-26240474	0	1	chr6:26240396:A>G
Macrophages	chimpanzee + bonobo + gorilla + orangutan	gained	chr6:26271302-26271773	0	1	chr6:26271485:A>T
Macrophages	chimpanzee + bonobo + gorilla + orangutan	gained	chr6:26285368-26285869	0	5	chr6:26285455:T>G; chr6:26285482:T>C; chr6:26285567:C>A; chr6:26285639:C>T; chr6:26285781:T>G
Macrophages	chimpanzee + bonobo + gorilla + orangutan	gained	chr6:26286242-26286715	0	2	chr6:26286277:T>C; chr6:26286602:C>T
Macrophages	chimpanzee + bonobo + gorilla + orangutan	gained	chr6:26295518-26296001	0	1	chr6:26295984:C>G
Macrophages	chimpanzee + bonobo + gorilla + orangutan	gained	chr6:26304756-26305172	0	3	chr6:26304921:G>A; chr6:26305043:T>G; chr6:26305054:A>G
Macrophages	chimpanzee + bonobo + gorilla + orangutan	gained	chr6:26305303-26305753	0	2	chr6:26305568:C>T; chr6:26305573:C>G
Macrophages	chimpanzee + bonobo + gorilla + orangutan	gained	chr6:26322579-26323027	0	3	chr6:26322751:G>A; chr6:26322798:A>T; chr6:26322907:G>C
Macrophages	chimpanzee + bonobo + gorilla + orangutan	gained	chr6:26341536-26342037	0	1	chr6:26341731:C>G
Macrophages	chimpanzee + bonobo + gorilla + orangutan	gained	chr6:26364911-26365392	0	4	chr6:26364919:C>T; chr6:26364956:G>A; chr6:26365118:G>C; chr6:26365308:G>A
Macrophages	chimpanzee + bonobo + gorilla + orangutan	gained	chr6:26382830-26383312	0	3	chr6:26382878:A>G; chr6:26383022:A>T; chr6:26383053:T>C
Macrophages	chimpanzee + bonobo + gorilla + orangutan	gained	chr6:26421121-26421622	0	2	chr6:26421164:T>C; chr6:26421213:A>G
Macrophages	chimpanzee + bonobo + gorilla + orangutan	gained	chr6:26440206-26440685	0	2	chr6:26440249:C>A; chr6:26440314:T>G
Macrophages	chimpanzee + bonobo + gorilla + orangutan	gained	chr6:26457630-26458131	0	2	chr6:26457660:A>G; chr6:26457998:G>A
Macrophages	chimpanzee + bonobo + gorilla + orangutan	gained	chr6:26473048-26473201	0	1	chr6:26473094:T>C
Macrophages	chimpanzee + bonobo + gorilla + orangutan	gained	chr6:26473680-26474147	0	1	chr6:26473951:G>A
Macrophages	chimpanzee + bonobo + gorilla + orangutan	gained	chr6:26474362-26474858	0	1	chr6:26474788:T>C
Macrophages	chimpanzee + bonobo + gorilla + orangutan	gained	chr6:26520344-26520828	0	5	chr6:26520363:A>G; chr6:26520496:G>A; chr6:26520519:A>C; chr6:26520539:G>C; chr6:26520679:A>G
Macrophages	chimpanzee + bonobo + gorilla + orangutan	gained	chr6:26520957-26521444	0	1	chr6:26521294:C>G
Macrophages	chimpanzee + bonobo + gorilla + orangutan	gained	chr6:26532749-26533155	0	3	chr6:26532880:T>G; chr6:26533001:C>T; chr6:26533091:T>C
Macrophages	chimpanzee + bonobo + gorilla + orangutan	gained	chr6:26537266-26537688	0	5	chr6:26537381:A>G; chr6:26537432:G>C; chr6:26537443:T>C; chr6:26537573:G>A; chr6:26537585:G>A
Macrophages	chimpanzee + bonobo + gorilla + orangutan	gained	chr6:26537784-26538263	0	1	chr6:26537982:A>T
Macrophages	chimpanzee + bonobo + gorilla + orangutan	gained	chr6:26553250-26553707	0	3	chr6:26553255:A>G; chr6:26553627:G>C; chr6:26553636:G>A
Macrophages	chimpanzee + bonobo + gorilla + orangutan	gained	chr6:26553840-26554326	0	4	chr6:26553978:A>G; chr6:26553979:A>G; chr6:26554112:G>A; chr6:26554116:A>G
Macrophages	chimpanzee + bonobo + gorilla + orangutan	gained	chr6:26568576-26569054	0	1	chr6:26569027:A>G
Macrophages	chimpanzee + bonobo + gorilla + orangutan	gained	chr6:2667544-2667994	0	5	chr6:2667563:C>T; chr6:2667564:A>G; chr6:2667585:G>A; chr6:2667687:C>T; chr6:2667827:C>T
Macrophages	chimpanzee + bonobo + gorilla + orangutan	gained	chr6:27127007-27127492	0	3	chr6:27127062:C>T; chr6:27127362:T>G; chr6:27127418:C>A
Macrophages	chimpanzee + bonobo + gorilla + orangutan	gained	chr6:27132617-27133046	0	1	chr6:27132766:T>C
Macrophages	chimpanzee + bonobo + gorilla + orangutan	gained	chr6:27133667-27134167	0	2	chr6:27133686:T>C; chr6:27134008:A>C
Macrophages	chimpanzee + bonobo + gorilla + orangutan	gained	chr6:27138965-27139463	0	3	chr6:27138975:T>C; chr6:27139018:C>T; chr6:27139285:C>T
Macrophages	chimpanzee + bonobo + gorilla + orangutan	gained	chr6:27145824-27146325	0	4	chr6:27145932:A>G; chr6:27146027:A>T; chr6:27146258:T>C; chr6:27146284:G>A
Macrophages	chimpanzee + bonobo + gorilla + orangutan	gained	chr6:27146628-27147129	0	2	chr6:27146790:T>C; chr6:27146917:G>T
Macrophages	chimpanzee + bonobo + gorilla + orangutan	gained	chr6:27472860-27473324	0	2	chr6:27473009:T>C; chr6:27473081:C>A
Macrophages	chimpanzee + bonobo + gorilla + orangutan	gained	chr6:27478618-27478834	0	3	chr6:27478672:T>C; chr6:27478751:T>C; chr6:27478787:T>C
Macrophages	chimpanzee + bonobo + gorilla + orangutan	gained	chr6:27479395-27479885	0	1	chr6:27479825:T>C
Macrophages	chimpanzee + bonobo + gorilla + orangutan	gained	chr6:2764478-2764963	0	6	chr6:2764502:T>C; chr6:2764521:C>A; chr6:2764557:G>C; chr6:2764559:C>G; chr6:2764601:C>A; chr6:2764649:G>C
Macrophages	chimpanzee + bonobo + gorilla + orangutan	gained	chr6:27795746-27796228	0	3	chr6:27795789:A>G; chr6:27796006:G>A; chr6:27796014:T>C
Macrophages	chimpanzee + bonobo + gorilla + orangutan	gained	chr6:27830789-27831177	0	1	chr6:27830994:T>C
Macrophages	chimpanzee + bonobo + gorilla + orangutan	gained	chr6:27837223-27837724	0	1	chr6:27837236:C>T
Macrophages	chimpanzee + bonobo + gorilla + orangutan	gained	chr6:27838112-27838613	0	4	chr6:27838174:A>G; chr6:27838280:T>A; chr6:27838362:A>G; chr6:27838457:G>T
Macrophages	chimpanzee + bonobo + gorilla + orangutan	gained	chr6:27838747-27839248	0	2	chr6:27838970:G>C; chr6:27838973:A>C
Macrophages	chimpanzee + bonobo + gorilla + orangutan	gained	chr6:27865003-27865458	0	2	chr6:27865202:G>A; chr6:27865396:A>G
Macrophages	chimpanzee + bonobo + gorilla + orangutan	gained	chr6:27866018-27866519	0	1	chr6:27866238:T>C
Macrophages	chimpanzee + bonobo + gorilla + orangutan	gained	chr6:27867361-27867812	0	1	chr6:27867657:A>G
Macrophages	chimpanzee + bonobo + gorilla + orangutan	gained	chr6:27872070-27872571	0	1	chr6:27872328:G>C
Macrophages	chimpanzee + bonobo + gorilla + orangutan	gained	chr6:27873242-27873688	0	1	chr6:27873667:A>G
Macrophages	chimpanzee + bonobo + gorilla + orangutan	gained	chr6:27892936-27893437	0	3	chr6:27893069:A>G; chr6:27893187:A>G; chr6:27893287:C>G
Macrophages	chimpanzee + bonobo + gorilla + orangutan	gained	chr6:27894274-27894767	0	3	chr6:27894415:T>A; chr6:27894622:T>C; chr6:27894646:T>A
Macrophages	chimpanzee + bonobo + gorilla + orangutan	gained	chr6:27895408-27895900	0	2	chr6:27895550:C>T; chr6:27895642:T>G
Macrophages	chimpanzee + bonobo + gorilla + orangutan	gained	chr6:27902748-27903216	0	2	chr6:27902759:C>A; chr6:27902829:G>A
Macrophages	chimpanzee + bonobo + gorilla + orangutan	gained	chr6:28080641-28080909	0	1	chr6:28080846:T>C
Macrophages	chimpanzee + bonobo + gorilla + orangutan	gained	chr6:28080919-28081142	0	1	chr6:28081130:C>G
Macrophages	chimpanzee + bonobo + gorilla + orangutan	gained	chr6:28124322-28124792	0	4	chr6:28124465:A>G; chr6:28124526:A>C; chr6:28124529:C>G; chr6:28124719:A>G
Macrophages	chimpanzee + bonobo + gorilla + orangutan	gained	chr6:28136583-28137007	0	3	chr6:28136602:C>G; chr6:28136890:G>A; chr6:28136950:T>C
Macrophages	chimpanzee + bonobo + gorilla + orangutan	gained	chr6:28137124-28137625	0	5	chr6:28137244:A>G; chr6:28137245:A>G; chr6:28137286:G>A; chr6:28137361:T>C; chr6:28137517:A>C
Macrophages	chimpanzee + bonobo + gorilla + orangutan	gained	chr6:28137730-28137962	0	2	chr6:28137777:T>C; chr6:28137939:A>G
Macrophages	chimpanzee + bonobo + gorilla + orangutan	gained	chr6:28141539-28142040	0	2	chr6:28141646:T>C; chr6:28141972:A>G
Macrophages	chimpanzee + bonobo + gorilla + orangutan	gained	chr6:28253093-28253521	0	3	chr6:28253098:T>C; chr6:28253341:T>C; chr6:28253486:G>A
Macrophages	chimpanzee + bonobo + gorilla + orangutan	gained	chr6:28335357-28335847	0	1	chr6:28335472:T>C
Macrophages	chimpanzee + bonobo + gorilla + orangutan	gained	chr6:2841167-2841608	0	4	chr6:2841234:C>G; chr6:2841322:C>T; chr6:2841439:C>T; chr6:2841462:C>T
Macrophages	chimpanzee + bonobo + gorilla + orangutan	gained	chr6:2841684-2842117	0	8	chr6:2841705:G>T; chr6:2841816:C>T; chr6:2841875:G>A; chr6:2841897:G>T; chr6:2841981:C>T; chr6:2842036:C>A; chr6:2842042:T>G; chr6:2842043:T>C
Macrophages	chimpanzee + bonobo + gorilla + orangutan	gained	chr6:2854355-2854856	0	3	chr6:2854541:G>A; chr6:2854594:C>T; chr6:2854670:C>T
Macrophages	chimpanzee + bonobo + gorilla + orangutan	gained	chr6:2854949-2855450	0	2	chr6:2855066:C>A; chr6:2855217:T>C
Macrophages	chimpanzee + bonobo + gorilla + orangutan	gained	chr6:2876275-2876776	0	2	chr6:2876305:C>T; chr6:2876347:C>T
Macrophages	chimpanzee + bonobo + gorilla + orangutan	gained	chr6:2951654-2952155	0	9	chr6:2951694:T>C; chr6:2951698:G>C; chr6:2951713:G>A; chr6:2951756:A>G; chr6:2951852:C>G; chr6:2951984:T>C; chr6:2951992:C>G; chr6:2952055:A>G; chr6:2952096:C>T
Macrophages	chimpanzee + bonobo + gorilla + orangutan	gained	chr6:2971563-2971989	0	2	chr6:2971823:G>A; chr6:2971913:G>A
Macrophages	chimpanzee + bonobo + gorilla + orangutan	gained	chr6:2988455-2988881	0	2	chr6:2988508:C>G; chr6:2988663:G>C
Macrophages	chimpanzee + bonobo + gorilla + orangutan	gained	chr6:2989365-2989863	0	7	chr6:2989511:G>T; chr6:2989611:C>T; chr6:2989665:G>T; chr6:2989728:T>A; chr6:2989788:G>A; chr6:2989795:C>T; chr6:2989831:A>G
Macrophages	chimpanzee + bonobo + gorilla + orangutan	gained	chr6:2989902-2990403	0	3	chr6:2989913:G>A; chr6:2989991:G>A; chr6:2990139:C>T
Macrophages	chimpanzee + bonobo + gorilla + orangutan	gained	chr6:3023157-3023658	0	2	chr6:3023233:C>G; chr6:3023484:G>A
Macrophages	chimpanzee + bonobo + gorilla + orangutan	gained	chr6:3023759-3024147	0	4	chr6:3023808:C>T; chr6:3023933:G>A; chr6:3023941:C>T; chr6:3023982:G>T
Macrophages	chimpanzee + bonobo + gorilla + orangutan	gained	chr6:3026953-3027262	0	4	chr6:3027010:C>T; chr6:3027022:A>C; chr6:3027063:T>G; chr6:3027125:C>G
Macrophages	chimpanzee + bonobo + gorilla + orangutan	gained	chr6:3053570-3053995	0	6	chr6:3053584:C>A; chr6:3053739:G>A; chr6:3053778:G>T; chr6:3053805:C>T; chr6:3053902:G>T; chr6:3053922:C>T
Macrophages	chimpanzee + bonobo + gorilla + orangutan	gained	chr6:3118385-3118882	0	3	chr6:3118528:G>C; chr6:3118713:A>G; chr6:3118788:T>G
Macrophages	chimpanzee + bonobo + gorilla + orangutan	gained	chr6:3258644-3259069	0	3	chr6:3258681:T>C; chr6:3258704:A>G; chr6:3258736:C>A
Macrophages	chimpanzee + bonobo + gorilla + orangutan	gained	chr6:33576984-33577485	0	4	chr6:33577243:A>C; chr6:33577269:A>C; chr6:33577296:T>C; chr6:33577364:T>C
Macrophages	chimpanzee + bonobo + gorilla + orangutan	gained	chr6:33578518-33579007	0	2	chr6:33578554:G>C; chr6:33578655:G>A
Macrophages	chimpanzee + bonobo + gorilla + orangutan	gained	chr6:33580024-33580525	0	1	chr6:33580386:G>A
Macrophages	chimpanzee + bonobo + gorilla + orangutan	gained	chr6:3366596-3366980	0	1	chr6:3366853:A>G
Macrophages	chimpanzee + bonobo + gorilla + orangutan	gained	chr6:3368555-3369053	0	2	chr6:3368797:A>G; chr6:3369036:T>C
Macrophages	chimpanzee + bonobo + gorilla + orangutan	gained	chr6:33711541-33712022	0	5	chr6:33711714:C>G; chr6:33711735:A>G; chr6:33711755:C>T; chr6:33711779:A>G; chr6:33711819:A>C
Macrophages	chimpanzee + bonobo + gorilla + orangutan	gained	chr6:3373012-3373500	0	1	chr6:3373303:A>G
Macrophages	chimpanzee + bonobo + gorilla + orangutan	gained	chr6:3384531-3385032	0	4	chr6:3384655:T>C; chr6:3384859:G>A; chr6:3384887:T>G; chr6:3384940:T>G
Macrophages	chimpanzee + bonobo + gorilla + orangutan	gained	chr6:3385636-3385952	0	1	chr6:3385885:A>G
Macrophages	chimpanzee + bonobo + gorilla + orangutan	gained	chr6:33995555-33996021	0	5	chr6:33995635:C>T; chr6:33995723:A>G; chr6:33995724:A>G; chr6:33995877:T>C; chr6:33995888:C>G
Macrophages	chimpanzee + bonobo + gorilla + orangutan	gained	chr6:3405613-3406081	0	1	chr6:3405685:A>T
Macrophages	chimpanzee + bonobo + gorilla + orangutan	gained	chr6:34182653-34183117	0	4	chr6:34182692:G>T; chr6:34182703:C>T; chr6:34182788:A>G; chr6:34182850:T>C
Macrophages	chimpanzee + bonobo + gorilla + orangutan	gained	chr6:34235683-34236183	0	1	chr6:34235906:G>T
Macrophages	chimpanzee + bonobo + gorilla + orangutan	gained	chr6:34248932-34249312	0	2	chr6:34249093:A>G; chr6:34249238:C>T
Macrophages	chimpanzee + bonobo + gorilla + orangutan	gained	chr6:34392606-34393079	0	5	chr6:34392751:T>C; chr6:34392833:T>C; chr6:34392921:T>A; chr6:34392991:C>T; chr6:34393050:T>A
Macrophages	chimpanzee + bonobo + gorilla + orangutan	gained	chr6:3454968-3455469	0	3	chr6:3455055:C>T; chr6:3455378:C>T; chr6:3455413:C>G
Macrophages	chimpanzee + bonobo + gorilla + orangutan	gained	chr6:34657351-34657747	0	1	chr6:34657649:G>A
Macrophages	chimpanzee + bonobo + gorilla + orangutan	gained	chr6:34663744-34664201	0	3	chr6:34663970:T>C; chr6:34663991:C>G; chr6:34664096:T>C
Macrophages	chimpanzee + bonobo + gorilla + orangutan	gained	chr6:34696610-34697111	0	2	chr6:34696685:G>C; chr6:34696896:C>T
Macrophages	chimpanzee + bonobo + gorilla + orangutan	gained	chr6:34757161-34757641	0	1	chr6:34757180:A>G
Macrophages	chimpanzee + bonobo + gorilla + orangutan	gained	chr6:34772836-34773337	0	2	chr6:34773260:T>C; chr6:34773319:G>A
Macrophages	chimpanzee + bonobo + gorilla + orangutan	gained	chr6:34773859-34774360	0	7	chr6:34773915:T>C; chr6:34774033:C>A; chr6:34774114:A>G; chr6:34774140:A>G; chr6:34774151:T>C; chr6:34774241:T>G; chr6:34774286:T>C
Macrophages	chimpanzee + bonobo + gorilla + orangutan	gained	chr6:34792104-34792181	0	2	chr6:34792107:G>C; chr6:34792177:A>G
Macrophages	chimpanzee + bonobo + gorilla + orangutan	gained	chr6:34887815-34888316	0	2	chr6:34887821:A>G; chr6:34888017:A>C
Macrophages	chimpanzee + bonobo + gorilla + orangutan	gained	chr6:34890515-34891001	0	2	chr6:34890657:A>G; chr6:34890695:G>A
Macrophages	chimpanzee + bonobo + gorilla + orangutan	gained	chr6:34935244-34935729	0	4	chr6:34935254:C>T; chr6:34935259:G>A; chr6:34935424:C>T; chr6:34935629:G>A
Macrophages	chimpanzee + bonobo + gorilla + orangutan	gained	chr6:3502080-3502527	0	2	chr6:3502101:T>C; chr6:3502453:A>G
Macrophages	chimpanzee + bonobo + gorilla + orangutan	gained	chr6:35259237-35259689	0	2	chr6:35259493:T>G; chr6:35259535:A>G
Macrophages	chimpanzee + bonobo + gorilla + orangutan	gained	chr6:35297538-35298015	0	1	chr6:35297641:G>A
Macrophages	chimpanzee + bonobo + gorilla + orangutan	gained	chr6:35299622-35300123	0	4	chr6:35299713:T>G; chr6:35299813:G>A; chr6:35299872:T>C; chr6:35299977:A>T
Macrophages	chimpanzee + bonobo + gorilla + orangutan	gained	chr6:35302545-35303046	0	3	chr6:35302705:A>G; chr6:35302802:T>C; chr6:35302940:C>G
Macrophages	chimpanzee + bonobo + gorilla + orangutan	gained	chr6:35363266-35363724	0	5	chr6:35363306:G>A; chr6:35363375:A>G; chr6:35363434:A>G; chr6:35363492:T>C; chr6:35363547:A>G
Macrophages	chimpanzee + bonobo + gorilla + orangutan	gained	chr6:35370100-35370577	0	1	chr6:35370337:A>G
Macrophages	chimpanzee + bonobo + gorilla + orangutan	gained	chr6:35425963-35426464	0	1	chr6:35426326:T>C
Macrophages	chimpanzee + bonobo + gorilla + orangutan	gained	chr6:35468058-35468559	0	1	chr6:35468542:G>T
Macrophages	chimpanzee + bonobo + gorilla + orangutan	gained	chr6:35590519-35591020	0	1	chr6:35590620:C>G
Macrophages	chimpanzee + bonobo + gorilla + orangutan	gained	chr6:35601716-35602217	0	1	chr6:35601785:A>G
Macrophages	chimpanzee + bonobo + gorilla + orangutan	gained	chr6:35602421-35602755	0	3	chr6:35602673:C>T; chr6:35602698:G>A; chr6:35602705:G>C
Macrophages	chimpanzee + bonobo + gorilla + orangutan	gained	chr6:35687826-35688327	0	1	chr6:35688005:A>G
Macrophages	chimpanzee + bonobo + gorilla + orangutan	gained	chr6:35691273-35691772	0	2	chr6:35691333:G>A; chr6:35691767:C>G
Macrophages	chimpanzee + bonobo + gorilla + orangutan	gained	chr6:35727259-35727746	0	2	chr6:35727361:A>G; chr6:35727462:T>C
Macrophages	chimpanzee + bonobo + gorilla + orangutan	gained	chr6:35730306-35730603	0	1	chr6:35730558:T>C
Macrophages	chimpanzee + bonobo + gorilla + orangutan	gained	chr6:35736201-35736701	0	3	chr6:35736360:T>G; chr6:35736420:A>T; chr6:35736529:A>G
Macrophages	chimpanzee + bonobo + gorilla + orangutan	gained	chr6:35737461-35737959	0	2	chr6:35737590:T>C; chr6:35737619:G>A
Macrophages	chimpanzee + bonobo + gorilla + orangutan	gained	chr6:35920825-35921311	0	3	chr6:35921008:A>G; chr6:35921071:T>C; chr6:35921190:T>A
Macrophages	chimpanzee + bonobo + gorilla + orangutan	gained	chr6:36027384-36027836	0	4	chr6:36027535:A>G; chr6:36027544:A>C; chr6:36027563:C>A; chr6:36027639:A>G
Macrophages	chimpanzee + bonobo + gorilla + orangutan	gained	chr6:36032207-36032708	0	2	chr6:36032569:A>G; chr6:36032661:C>T
Macrophages	chimpanzee + bonobo + gorilla + orangutan	gained	chr6:36095122-36095609	0	3	chr6:36095214:A>T; chr6:36095342:A>G; chr6:36095385:G>A
Macrophages	chimpanzee + bonobo + gorilla + orangutan	gained	chr6:36197079-36197544	0	1	chr6:36197295:A>T
Macrophages	chimpanzee + bonobo + gorilla + orangutan	gained	chr6:36547320-36547747	0	2	chr6:36547399:C>G; chr6:36547639:A>C
Macrophages	chimpanzee + bonobo + gorilla + orangutan	gained	chr6:36593437-36593838	0	3	chr6:36593607:G>C; chr6:36593650:C>G; chr6:36593821:T>G
Macrophages	chimpanzee + bonobo + gorilla + orangutan	gained	chr6:36593965-36594461	0	1	chr6:36594083:T>C
Macrophages	chimpanzee + bonobo + gorilla + orangutan	gained	chr6:36615090-36615561	0	1	chr6:36615508:A>G
Macrophages	chimpanzee + bonobo + gorilla + orangutan	gained	chr6:36623312-36623813	0	3	chr6:36623377:A>G; chr6:36623450:G>A; chr6:36623664:T>C
Macrophages	chimpanzee + bonobo + gorilla + orangutan	gained	chr6:36627677-36628166	0	3	chr6:36627779:A>C; chr6:36628071:C>A; chr6:36628073:G>T
Macrophages	chimpanzee + bonobo + gorilla + orangutan	gained	chr6:36667049-36667522	0	1	chr6:36667369:A>G
Macrophages	chimpanzee + bonobo + gorilla + orangutan	gained	chr6:36678501-36678903	0	1	chr6:36678754:G>A
Macrophages	chimpanzee + bonobo + gorilla + orangutan	gained	chr6:36680237-36680738	0	2	chr6:36680291:T>C; chr6:36680587:T>C
Macrophages	chimpanzee + bonobo + gorilla + orangutan	gained	chr6:36682955-36683238	0	1	chr6:36683222:T>C
Macrophages	chimpanzee + bonobo + gorilla + orangutan	gained	chr6:36734980-36735481	0	4	chr6:36735030:C>T; chr6:36735066:G>A; chr6:36735143:C>T; chr6:36735282:G>C
Macrophages	chimpanzee + bonobo + gorilla + orangutan	gained	chr6:36753033-36753502	0	3	chr6:36753099:C>G; chr6:36753294:G>A; chr6:36753410:A>G
Macrophages	chimpanzee + bonobo + gorilla + orangutan	gained	chr6:36755563-36756064	0	5	chr6:36755623:T>C; chr6:36755665:G>T; chr6:36755668:G>A; chr6:36755696:G>C; chr6:36756005:A>G
Macrophages	chimpanzee + bonobo + gorilla + orangutan	gained	chr6:36885597-36886082	0	2	chr6:36885767:A>G; chr6:36885887:T>C
Macrophages	chimpanzee + bonobo + gorilla + orangutan	gained	chr6:36986245-36986746	0	2	chr6:36986290:T>C; chr6:36986694:G>C
Macrophages	chimpanzee + bonobo + gorilla + orangutan	gained	chr6:36987381-36987882	0	1	chr6:36987482:A>G
Macrophages	chimpanzee + bonobo + gorilla + orangutan	gained	chr6:37005376-37005869	0	3	chr6:37005440:G>C; chr6:37005678:T>G; chr6:37005742:C>G
Macrophages	chimpanzee + bonobo + gorilla + orangutan	gained	chr6:37007520-37007953	0	2	chr6:37007776:C>A; chr6:37007929:C>T
Macrophages	chimpanzee + bonobo + gorilla + orangutan	gained	chr6:37008405-37008880	0	2	chr6:37008690:C>T; chr6:37008861:G>C
Macrophages	chimpanzee + bonobo + gorilla + orangutan	gained	chr6:37009049-37009522	0	1	chr6:37009178:G>T
Macrophages	chimpanzee + bonobo + gorilla + orangutan	gained	chr6:37018533-37019034	0	1	chr6:37018910:T>C
Macrophages	chimpanzee + bonobo + gorilla + orangutan	gained	chr6:37029217-37029718	0	2	chr6:37029364:T>G; chr6:37029469:C>G
Macrophages	chimpanzee + bonobo + gorilla + orangutan	gained	chr6:37050025-37050526	0	3	chr6:37050036:C>T; chr6:37050037:A>G; chr6:37050305:C>T
Macrophages	chimpanzee + bonobo + gorilla + orangutan	gained	chr6:37051371-37051859	0	1	chr6:37051573:C>T
Macrophages	chimpanzee + bonobo + gorilla + orangutan	gained	chr6:37071678-37072143	0	1	chr6:37071690:A>G
Macrophages	chimpanzee + bonobo + gorilla + orangutan	gained	chr6:37083420-37083921	0	1	chr6:37083842:C>G
Macrophages	chimpanzee + bonobo + gorilla + orangutan	gained	chr6:37171308-37171809	0	1	chr6:37171546:T>C
Macrophages	chimpanzee + bonobo + gorilla + orangutan	gained	chr6:37172097-37172598	0	1	chr6:37172497:T>G
Macrophages	chimpanzee + bonobo + gorilla + orangutan	gained	chr6:37211896-37212335	0	2	chr6:37211953:A>G; chr6:37212066:C>G
Macrophages	chimpanzee + bonobo + gorilla + orangutan	gained	chr6:37220843-37221344	0	1	chr6:37221209:C>T
Macrophages	chimpanzee + bonobo + gorilla + orangutan	gained	chr6:37257465-37257935	0	3	chr6:37257613:G>T; chr6:37257673:C>T; chr6:37257705:A>G
Macrophages	chimpanzee + bonobo + gorilla + orangutan	gained	chr6:3732507-3732811	0	3	chr6:3732753:G>T; chr6:3732754:A>G; chr6:3732777:A>G
Macrophages	chimpanzee + bonobo + gorilla + orangutan	gained	chr6:37432946-37433421	0	1	chr6:37433261:C>T
Macrophages	chimpanzee + bonobo + gorilla + orangutan	gained	chr6:37499714-37499993	0	4	chr6:37499716:A>T; chr6:37499741:T>C; chr6:37499917:G>A; chr6:37499963:T>G
Macrophages	chimpanzee + bonobo + gorilla + orangutan	gained	chr6:37819024-37819387	0	2	chr6:37819302:T>C; chr6:37819344:G>A
Macrophages	chimpanzee + bonobo + gorilla + orangutan	gained	chr6:3848979-3849480	0	4	chr6:3849071:T>C; chr6:3849110:G>T; chr6:3849131:G>A; chr6:3849408:G>A
Macrophages	chimpanzee + bonobo + gorilla + orangutan	gained	chr6:38702859-38703339	0	3	chr6:38703061:G>A; chr6:38703113:A>C; chr6:38703146:G>A
Macrophages	chimpanzee + bonobo + gorilla + orangutan	gained	chr6:3882349-3882815	0	3	chr6:3882378:T>G; chr6:3882401:A>G; chr6:3882434:A>G
Macrophages	chimpanzee + bonobo + gorilla + orangutan	gained	chr6:39114558-39115059	0	3	chr6:39114673:C>G; chr6:39114767:T>G; chr6:39114873:A>G
Macrophages	chimpanzee + bonobo + gorilla + orangutan	gained	chr6:39823291-39823729	0	2	chr6:39823303:T>C; chr6:39823619:G>C
Macrophages	chimpanzee + bonobo + gorilla + orangutan	gained	chr6:4018485-4018906	0	3	chr6:4018493:T>G; chr6:4018646:G>C; chr6:4018855:A>G
Macrophages	chimpanzee + bonobo + gorilla + orangutan	gained	chr6:4021023-4021508	0	3	chr6:4021045:T>C; chr6:4021320:A>G; chr6:4021494:A>G
Macrophages	chimpanzee + bonobo + gorilla + orangutan	gained	chr6:41161772-41162255	0	1	chr6:41161934:G>A
Macrophages	chimpanzee + bonobo + gorilla + orangutan	gained	chr6:41182655-41183072	0	4	chr6:41182709:T>C; chr6:41182792:A>C; chr6:41182798:T>C; chr6:41182993:A>G
Macrophages	chimpanzee + bonobo + gorilla + orangutan	gained	chr6:41200100-41200601	0	2	chr6:41200334:A>C; chr6:41200472:T>C
Macrophages	chimpanzee + bonobo + gorilla + orangutan	gained	chr6:41895735-41896224	0	2	chr6:41895963:T>C; chr6:41895988:A>T
Macrophages	chimpanzee + bonobo + gorilla + orangutan	gained	chr6:41920890-41921149	0	1	chr6:41921089:C>G
Macrophages	chimpanzee + bonobo + gorilla + orangutan	gained	chr6:41921467-41921968	0	3	chr6:41921592:G>C; chr6:41921688:A>C; chr6:41921887:G>A
Macrophages	chimpanzee + bonobo + gorilla + orangutan	gained	chr6:41936279-41936646	0	1	chr6:41936546:A>G
Macrophages	chimpanzee + bonobo + gorilla + orangutan	gained	chr6:41939383-41939772	0	1	chr6:41939631:A>G
Macrophages	chimpanzee + bonobo + gorilla + orangutan	gained	chr6:41940499-41940837	0	2	chr6:41940615:T>G; chr6:41940805:A>G
Macrophages	chimpanzee + bonobo + gorilla + orangutan	gained	chr6:41940870-41940997	0	1	chr6:41940988:T>C
Macrophages	chimpanzee + bonobo + gorilla + orangutan	gained	chr6:41941642-41942103	0	1	chr6:41942086:C>G
Macrophages	chimpanzee + bonobo + gorilla + orangutan	gained	chr6:41960790-41961211	0	3	chr6:41960810:C>G; chr6:41961018:G>A; chr6:41961115:T>C
Macrophages	chimpanzee + bonobo + gorilla + orangutan	gained	chr6:41970441-41970899	0	3	chr6:41970484:G>A; chr6:41970626:C>A; chr6:41970787:C>A
Macrophages	chimpanzee + bonobo + gorilla + orangutan	gained	chr6:42010540-42011041	0	4	chr6:42010547:G>A; chr6:42010776:A>T; chr6:42010801:G>A; chr6:42010908:A>G
Macrophages	chimpanzee + bonobo + gorilla + orangutan	gained	chr6:42028100-42028501	0	1	chr6:42028194:G>T
Macrophages	chimpanzee + bonobo + gorilla + orangutan	gained	chr6:42044132-42044633	0	7	chr6:42044185:G>A; chr6:42044226:C>T; chr6:42044303:T>C; chr6:42044306:C>T; chr6:42044370:A>G; chr6:42044381:G>T; chr6:42044421:C>T
Macrophages	chimpanzee + bonobo + gorilla + orangutan	gained	chr6:42049892-42050366	0	5	chr6:42049959:T>C; chr6:42050136:C>G; chr6:42050158:C>T; chr6:42050169:T>C; chr6:42050356:T>G
Macrophages	chimpanzee + bonobo + gorilla + orangutan	gained	chr6:42050519-42051020	0	1	chr6:42050537:A>G
Macrophages	chimpanzee + bonobo + gorilla + orangutan	gained	chr6:42217647-42218148	0	4	chr6:42217653:T>C; chr6:42217826:A>C; chr6:42217974:A>T; chr6:42218020:G>T
Macrophages	chimpanzee + bonobo + gorilla + orangutan	gained	chr6:42315949-42316450	0	1	chr6:42316409:A>G
Macrophages	chimpanzee + bonobo + gorilla + orangutan	gained	chr6:42316577-42317078	0	4	chr6:42316731:C>A; chr6:42316732:T>A; chr6:42316734:G>A; chr6:42316867:T>G
Macrophages	chimpanzee + bonobo + gorilla + orangutan	gained	chr6:42564346-42564727	0	3	chr6:42564364:C>T; chr6:42564409:A>G; chr6:42564449:T>C
Macrophages	chimpanzee + bonobo + gorilla + orangutan	gained	chr6:42565105-42565592	0	3	chr6:42565164:T>C; chr6:42565180:G>A; chr6:42565500:G>A
Macrophages	chimpanzee + bonobo + gorilla + orangutan	gained	chr6:42745816-42746317	0	3	chr6:42745880:A>G; chr6:42745892:A>G; chr6:42746179:T>C
Macrophages	chimpanzee + bonobo + gorilla + orangutan	gained	chr6:42746715-42747216	0	1	chr6:42746867:C>T
Macrophages	chimpanzee + bonobo + gorilla + orangutan	gained	chr6:42879615-42880116	0	1	chr6:42880024:T>C
Macrophages	chimpanzee + bonobo + gorilla + orangutan	gained	chr6:42901431-42901918	0	1	chr6:42901732:T>G
Macrophages	chimpanzee + bonobo + gorilla + orangutan	gained	chr6:42929126-42929596	0	2	chr6:42929219:T>C; chr6:42929580:A>T
Macrophages	chimpanzee + bonobo + gorilla + orangutan	gained	chr6:42930007-42930359	0	1	chr6:42930105:A>G
Macrophages	chimpanzee + bonobo + gorilla + orangutan	gained	chr6:43013822-43014259	0	2	chr6:43014176:A>G; chr6:43014185:C>G
Macrophages	chimpanzee + bonobo + gorilla + orangutan	gained	chr6:43174396-43174897	0	2	chr6:43174421:T>C; chr6:43174798:T>A
Macrophages	chimpanzee + bonobo + gorilla + orangutan	gained	chr6:43181914-43182392	0	1	chr6:43182021:T>G
Macrophages	chimpanzee + bonobo + gorilla + orangutan	gained	chr6:43506640-43507120	0	3	chr6:43506737:T>C; chr6:43506767:T>G; chr6:43506851:G>T
Macrophages	chimpanzee + bonobo + gorilla + orangutan	gained	chr6:43629102-43629592	0	2	chr6:43629373:A>G; chr6:43629376:T>C
Macrophages	chimpanzee + bonobo + gorilla + orangutan	gained	chr6:43629779-43630277	0	1	chr6:43630253:T>C
Macrophages	chimpanzee + bonobo + gorilla + orangutan	gained	chr6:43724973-43725449	0	7	chr6:43725135:T>G; chr6:43725142:C>A; chr6:43725160:G>A; chr6:43725221:A>G; chr6:43725292:C>T; chr6:43725357:G>T; chr6:43725420:A>G
Macrophages	chimpanzee + bonobo + gorilla + orangutan	gained	chr6:43769995-43770469	0	2	chr6:43770057:A>G; chr6:43770093:A>G
Macrophages	chimpanzee + bonobo + gorilla + orangutan	gained	chr6:44172608-44173097	0	1	chr6:44172736:T>C
Macrophages	chimpanzee + bonobo + gorilla + orangutan	gained	chr6:44218220-44218692	0	2	chr6:44218368:C>T; chr6:44218653:T>G
Macrophages	chimpanzee + bonobo + gorilla + orangutan	gained	chr6:44219300-44219770	0	1	chr6:44219571:T>C
Macrophages	chimpanzee + bonobo + gorilla + orangutan	gained	chr6:44221426-44221927	0	1	chr6:44221805:C>T
Macrophages	chimpanzee + bonobo + gorilla + orangutan	gained	chr6:44233403-44233804	0	3	chr6:44233429:A>G; chr6:44233694:C>T; chr6:44233721:T>C
Macrophages	chimpanzee + bonobo + gorilla + orangutan	gained	chr6:44237401-44237902	0	3	chr6:44237473:G>A; chr6:44237612:C>T; chr6:44237888:C>A
Macrophages	chimpanzee + bonobo + gorilla + orangutan	gained	chr6:44246081-44246535	0	3	chr6:44246179:C>T; chr6:44246195:C>G; chr6:44246499:T>C
Macrophages	chimpanzee + bonobo + gorilla + orangutan	gained	chr6:44246808-44247288	0	5	chr6:44246956:T>C; chr6:44247039:T>C; chr6:44247144:G>A; chr6:44247156:T>C; chr6:44247250:T>C
Macrophages	chimpanzee + bonobo + gorilla + orangutan	gained	chr6:44247642-44248076	0	4	chr6:44247693:A>C; chr6:44248047:A>T; chr6:44248048:G>C; chr6:44248049:A>G
Macrophages	chimpanzee + bonobo + gorilla + orangutan	gained	chr6:44257758-44258010	0	2	chr6:44257815:G>C; chr6:44257866:G>C
Macrophages	chimpanzee + bonobo + gorilla + orangutan	gained	chr6:44258172-44258249	0	1	chr6:44258177:G>A
Macrophages	chimpanzee + bonobo + gorilla + orangutan	gained	chr6:44264786-44265287	0	4	chr6:44265107:G>C; chr6:44265109:A>C; chr6:44265183:A>G; chr6:44265188:T>C
Macrophages	chimpanzee + bonobo + gorilla + orangutan	gained	chr6:44387283-44387756	0	5	chr6:44387316:A>C; chr6:44387362:G>A; chr6:44387597:T>C; chr6:44387607:G>A; chr6:44387652:T>G
Macrophages	chimpanzee + bonobo + gorilla + orangutan	gained	chr6:45377387-45377831	0	3	chr6:45377470:C>T; chr6:45377511:A>C; chr6:45377616:C>G
Macrophages	chimpanzee + bonobo + gorilla + orangutan	gained	chr6:45377927-45378413	0	6	chr6:45377955:A>G; chr6:45378030:C>A; chr6:45378059:T>C; chr6:45378076:C>G; chr6:45378152:T>G; chr6:45378193:A>C
Macrophages	chimpanzee + bonobo + gorilla + orangutan	gained	chr6:45445792-45446249	0	1	chr6:45446213:A>G
Macrophages	chimpanzee + bonobo + gorilla + orangutan	gained	chr6:45677396-45677897	0	2	chr6:45677489:A>G; chr6:45677673:G>A
Macrophages	chimpanzee + bonobo + gorilla + orangutan	gained	chr6:46771941-46772384	0	3	chr6:46772075:G>A; chr6:46772251:G>C; chr6:46772308:G>T
Macrophages	chimpanzee + bonobo + gorilla + orangutan	gained	chr6:46772667-46773168	0	1	chr6:46772703:A>C
Macrophages	chimpanzee + bonobo + gorilla + orangutan	gained	chr6:47083577-47084030	0	1	chr6:47083865:C>T
Macrophages	chimpanzee + bonobo + gorilla + orangutan	gained	chr6:47094347-47094611	0	3	chr6:47094355:A>G; chr6:47094536:G>C; chr6:47094555:C>T
Macrophages	chimpanzee + bonobo + gorilla + orangutan	gained	chr6:47097307-47097778	0	1	chr6:47097421:A>C
Macrophages	chimpanzee + bonobo + gorilla + orangutan	gained	chr6:47103801-47104287	0	1	chr6:47103951:C>A
Macrophages	chimpanzee + bonobo + gorilla + orangutan	gained	chr6:47134443-47134886	0	3	chr6:47134606:C>G; chr6:47134698:C>G; chr6:47134778:A>C
Macrophages	chimpanzee + bonobo + gorilla + orangutan	gained	chr6:47162794-47163234	0	2	chr6:47162871:A>G; chr6:47163083:T>C
Macrophages	chimpanzee + bonobo + gorilla + orangutan	gained	chr6:47165853-47166329	0	1	chr6:47166320:A>C
Macrophages	chimpanzee + bonobo + gorilla + orangutan	gained	chr6:47168189-47168613	0	2	chr6:47168252:A>C; chr6:47168347:A>C
Macrophages	chimpanzee + bonobo + gorilla + orangutan	gained	chr6:47170303-47170803	0	7	chr6:47170321:C>G; chr6:47170352:T>C; chr6:47170535:A>G; chr6:47170553:T>C; chr6:47170640:C>T; chr6:47170717:T>G; chr6:47170718:T>G
Macrophages	chimpanzee + bonobo + gorilla + orangutan	gained	chr6:47242417-47242915	0	3	chr6:47242649:A>G; chr6:47242810:A>T; chr6:47242868:A>G
Macrophages	chimpanzee + bonobo + gorilla + orangutan	gained	chr6:47247082-47247574	0	3	chr6:47247178:G>A; chr6:47247352:A>G; chr6:47247488:T>C
Macrophages	chimpanzee + bonobo + gorilla + orangutan	gained	chr6:47309758-47310229	0	3	chr6:47309833:G>A; chr6:47309893:T>C; chr6:47310154:G>A
Macrophages	chimpanzee + bonobo + gorilla + orangutan	gained	chr6:49463013-49463443	0	1	chr6:49463428:T>C
Macrophages	chimpanzee + bonobo + gorilla + orangutan	gained	chr6:5003485-5003966	0	2	chr6:5003532:A>G; chr6:5003777:T>C
Macrophages	chimpanzee + bonobo + gorilla + orangutan	gained	chr6:51273092-51273536	0	2	chr6:51273221:A>G; chr6:51273336:T>G
Macrophages	chimpanzee + bonobo + gorilla + orangutan	gained	chr6:51302007-51302508	0	5	chr6:51302127:A>C; chr6:51302142:G>T; chr6:51302179:G>C; chr6:51302188:T>A; chr6:51302222:G>T
Macrophages	chimpanzee + bonobo + gorilla + orangutan	gained	chr6:52284711-52285212	0	1	chr6:52284959:A>C
Macrophages	chimpanzee + bonobo + gorilla + orangutan	gained	chr6:52304907-52305398	0	3	chr6:52304910:C>G; chr6:52305190:G>A; chr6:52305382:C>T
Macrophages	chimpanzee + bonobo + gorilla + orangutan	gained	chr6:52305901-52306336	0	2	chr6:52306143:T>C; chr6:52306319:T>C
Macrophages	chimpanzee + bonobo + gorilla + orangutan	gained	chr6:52362477-52362968	0	4	chr6:52362573:T>C; chr6:52362703:G>T; chr6:52362857:G>C; chr6:52362915:G>A
Macrophages	chimpanzee + bonobo + gorilla + orangutan	gained	chr6:52363010-52363267	0	3	chr6:52363035:A>G; chr6:52363194:T>C; chr6:52363232:A>C
Macrophages	chimpanzee + bonobo + gorilla + orangutan	gained	chr6:52419930-52420397	0	4	chr6:52420203:A>C; chr6:52420258:T>C; chr6:52420322:T>G; chr6:52420342:A>G
Macrophages	chimpanzee + bonobo + gorilla + orangutan	gained	chr6:52580851-52581251	0	2	chr6:52581073:T>C; chr6:52581168:C>G
Macrophages	chimpanzee + bonobo + gorilla + orangutan	gained	chr6:52641775-52642234	0	3	chr6:52641802:T>C; chr6:52641837:C>T; chr6:52641906:G>A
Macrophages	chimpanzee + bonobo + gorilla + orangutan	gained	chr6:52663581-52664073	0	1	chr6:52663709:G>T
Macrophages	chimpanzee + bonobo + gorilla + orangutan	gained	chr6:52664176-52664576	0	3	chr6:52664248:C>G; chr6:52664345:C>T; chr6:52664407:C>T
Macrophages	chimpanzee + bonobo + gorilla + orangutan	gained	chr6:52684983-52685460	0	4	chr6:52685039:G>C; chr6:52685360:T>G; chr6:52685361:T>A; chr6:52685442:A>G
Macrophages	chimpanzee + bonobo + gorilla + orangutan	gained	chr6:52995091-52995575	0	2	chr6:52995287:C>A; chr6:52995549:G>A
Macrophages	chimpanzee + bonobo + gorilla + orangutan	gained	chr6:53064657-53065122	0	2	chr6:53064974:G>A; chr6:53065073:T>C
Macrophages	chimpanzee + bonobo + gorilla + orangutan	gained	chr6:53171792-53172286	0	3	chr6:53171930:T>G; chr6:53171966:C>T; chr6:53171997:C>T
Macrophages	chimpanzee + bonobo + gorilla + orangutan	gained	chr6:53241907-53242378	0	1	chr6:53242285:T>C
Macrophages	chimpanzee + bonobo + gorilla + orangutan	gained	chr6:53244949-53245393	0	4	chr6:53244963:T>C; chr6:53245048:C>T; chr6:53245160:A>G; chr6:53245246:C>T
Macrophages	chimpanzee + bonobo + gorilla + orangutan	gained	chr6:53359353-53359754	0	3	chr6:53359432:G>C; chr6:53359469:T>C; chr6:53359651:T>C
Macrophages	chimpanzee + bonobo + gorilla + orangutan	gained	chr6:53504550-53504960	0	2	chr6:53504631:T>C; chr6:53504758:A>G
Macrophages	chimpanzee + bonobo + gorilla + orangutan	gained	chr6:53544851-53545352	0	3	chr6:53545205:G>A; chr6:53545210:C>G; chr6:53545333:G>A
Macrophages	chimpanzee + bonobo + gorilla + orangutan	gained	chr6:53547877-53548287	0	4	chr6:53548046:T>C; chr6:53548077:G>C; chr6:53548165:C>T; chr6:53548258:G>A
Macrophages	chimpanzee + bonobo + gorilla + orangutan	gained	chr6:53581809-53582294	0	4	chr6:53581880:A>G; chr6:53581905:G>A; chr6:53582046:G>A; chr6:53582217:G>C
Macrophages	chimpanzee + bonobo + gorilla + orangutan	gained	chr6:53582845-53583346	0	2	chr6:53582846:C>G; chr6:53583089:C>T
Macrophages	chimpanzee + bonobo + gorilla + orangutan	gained	chr6:53585448-53585917	0	2	chr6:53585801:C>T; chr6:53585849:A>G
Macrophages	chimpanzee + bonobo + gorilla + orangutan	gained	chr6:53592792-53593293	0	1	chr6:53593027:T>G
Macrophages	chimpanzee + bonobo + gorilla + orangutan	gained	chr6:53651094-53651577	0	1	chr6:53651553:C>T
Macrophages	chimpanzee + bonobo + gorilla + orangutan	gained	chr6:56692630-56693005	0	2	chr6:56692785:C>T; chr6:56692786:A>G
Macrophages	chimpanzee + bonobo + gorilla + orangutan	gained	chr6:56708920-56709288	0	2	chr6:56709036:C>T; chr6:56709260:C>T
Macrophages	chimpanzee + bonobo + gorilla + orangutan	gained	chr6:56756162-56756647	0	1	chr6:56756400:C>A
Macrophages	chimpanzee + bonobo + gorilla + orangutan	gained	chr6:56796727-56797192	0	3	chr6:56796753:A>C; chr6:56796763:C>T; chr6:56796764:G>A
Macrophages	chimpanzee + bonobo + gorilla + orangutan	gained	chr6:56842998-56843473	0	1	chr6:56843016:A>C
Macrophages	chimpanzee + bonobo + gorilla + orangutan	gained	chr6:56843942-56844443	0	1	chr6:56844274:T>G
Macrophages	chimpanzee + bonobo + gorilla + orangutan	gained	chr6:56845517-56846018	0	2	chr6:56845568:A>G; chr6:56845961:G>A
Macrophages	chimpanzee + bonobo + gorilla + orangutan	gained	chr6:56851693-56852192	0	3	chr6:56851779:G>A; chr6:56851838:T>C; chr6:56852019:C>T
Macrophages	chimpanzee + bonobo + gorilla + orangutan	gained	chr6:56890533-56891023	0	1	chr6:56890543:C>T
Macrophages	chimpanzee + bonobo + gorilla + orangutan	gained	chr6:57316443-57316936	0	2	chr6:57316817:G>A; chr6:57316820:T>C
Macrophages	chimpanzee + bonobo + gorilla + orangutan	gained	chr6:6328432-6328917	0	6	chr6:6328433:T>A; chr6:6328434:G>T; chr6:6328440:T>C; chr6:6328547:A>G; chr6:6328654:T>G; chr6:6328811:C>T
Macrophages	chimpanzee + bonobo + gorilla + orangutan	gained	chr6:63351935-63352427	0	3	chr6:63352101:A>G; chr6:63352106:C>G; chr6:63352399:A>C
Macrophages	chimpanzee + bonobo + gorilla + orangutan	gained	chr6:63352985-63353476	0	2	chr6:63353041:A>T; chr6:63353347:T>C
Macrophages	chimpanzee + bonobo + gorilla + orangutan	gained	chr6:63571696-63571926	0	1	chr6:63571753:T>C
Macrophages	chimpanzee + bonobo + gorilla + orangutan	gained	chr6:63572244-63572707	0	3	chr6:63572255:T>C; chr6:63572390:G>T; chr6:63572539:C>G
Macrophages	chimpanzee + bonobo + gorilla + orangutan	gained	chr6:63635998-63636437	0	1	chr6:63636347:G>C
Macrophages	chimpanzee + bonobo + gorilla + orangutan	gained	chr6:63806206-63806618	0	1	chr6:63806587:T>C
Macrophages	chimpanzee + bonobo + gorilla + orangutan	gained	chr6:6385949-6386434	0	3	chr6:6386062:T>G; chr6:6386375:G>A; chr6:6386396:A>T
Macrophages	chimpanzee + bonobo + gorilla + orangutan	gained	chr6:6395763-6396264	0	3	chr6:6395892:T>C; chr6:6395919:A>G; chr6:6396160:A>G
Macrophages	chimpanzee + bonobo + gorilla + orangutan	gained	chr6:6588519-6588908	0	1	chr6:6588648:A>C
Macrophages	chimpanzee + bonobo + gorilla + orangutan	gained	chr6:6592007-6592473	0	5	chr6:6592134:A>G; chr6:6592244:A>G; chr6:6592364:C>G; chr6:6592390:T>C; chr6:6592400:A>C
Macrophages	chimpanzee + bonobo + gorilla + orangutan	gained	chr6:6661578-6662072	0	4	chr6:6661604:C>T; chr6:6661647:G>A; chr6:6661770:C>A; chr6:6662053:T>C
Macrophages	chimpanzee + bonobo + gorilla + orangutan	gained	chr6:6676782-6677283	0	3	chr6:6676952:C>G; chr6:6677022:G>A; chr6:6677210:C>A
Macrophages	chimpanzee + bonobo + gorilla + orangutan	gained	chr6:6689400-6689818	0	1	chr6:6689770:G>A
Macrophages	chimpanzee + bonobo + gorilla + orangutan	gained	chr6:6707087-6707549	0	4	chr6:6707089:T>C; chr6:6707274:A>G; chr6:6707483:T>C; chr6:6707487:T>G
Macrophages	chimpanzee + bonobo + gorilla + orangutan	gained	chr6:6711899-6712315	0	1	chr6:6712140:G>A
Macrophages	chimpanzee + bonobo + gorilla + orangutan	gained	chr6:6723764-6724251	0	3	chr6:6723802:G>A; chr6:6723984:G>A; chr6:6724197:G>T
Macrophages	chimpanzee + bonobo + gorilla + orangutan	gained	chr6:6749905-6750338	0	3	chr6:6749930:A>G; chr6:6749955:G>A; chr6:6750067:C>T
Macrophages	chimpanzee + bonobo + gorilla + orangutan	gained	chr6:6759144-6759606	0	2	chr6:6759477:G>T; chr6:6759494:C>A
Macrophages	chimpanzee + bonobo + gorilla + orangutan	gained	chr6:6840721-6841199	0	6	chr6:6840736:T>C; chr6:6840866:G>A; chr6:6841067:G>A; chr6:6841103:T>G; chr6:6841116:T>G; chr6:6841163:C>T
Macrophages	chimpanzee + bonobo + gorilla + orangutan	gained	chr6:6890450-6890755	0	2	chr6:6890582:T>C; chr6:6890708:G>C
Macrophages	chimpanzee + bonobo + gorilla + orangutan	gained	chr6:69795930-69796431	0	2	chr6:69795945:A>G; chr6:69796091:A>C
Macrophages	chimpanzee + bonobo + gorilla + orangutan	gained	chr6:69813495-69813989	0	1	chr6:69813537:C>A
Macrophages	chimpanzee + bonobo + gorilla + orangutan	gained	chr6:7042315-7042755	0	2	chr6:7042393:G>C; chr6:7042451:T>C
Macrophages	chimpanzee + bonobo + gorilla + orangutan	gained	chr6:7047955-7048382	0	2	chr6:7048242:G>T; chr6:7048285:T>G
Macrophages	chimpanzee + bonobo + gorilla + orangutan	gained	chr6:7051678-7052102	0	1	chr6:7051691:T>G
Macrophages	chimpanzee + bonobo + gorilla + orangutan	gained	chr6:70666648-70667130	0	1	chr6:70666774:A>C
Macrophages	chimpanzee + bonobo + gorilla + orangutan	gained	chr6:7086448-7086871	0	4	chr6:7086668:T>C; chr6:7086804:G>A; chr6:7086840:C>A; chr6:7086862:T>C
Macrophages	chimpanzee + bonobo + gorilla + orangutan	gained	chr6:71248254-71248694	0	1	chr6:71248540:T>C
Macrophages	chimpanzee + bonobo + gorilla + orangutan	gained	chr6:71250255-71250658	0	4	chr6:71250403:A>G; chr6:71250414:A>G; chr6:71250430:T>C; chr6:71250506:T>A
Macrophages	chimpanzee + bonobo + gorilla + orangutan	gained	chr6:7126690-7127164	0	4	chr6:7126772:C>T; chr6:7126813:T>C; chr6:7126829:C>G; chr6:7126981:T>C
Macrophages	chimpanzee + bonobo + gorilla + orangutan	gained	chr6:71347055-71347544	0	2	chr6:71347110:A>G; chr6:71347394:G>T
Macrophages	chimpanzee + bonobo + gorilla + orangutan	gained	chr6:7136680-7137181	0	3	chr6:7137095:A>G; chr6:7137099:G>T; chr6:7137130:T>C
Macrophages	chimpanzee + bonobo + gorilla + orangutan	gained	chr6:7140910-7141411	0	2	chr6:7141278:C>T; chr6:7141370:G>A
Macrophages	chimpanzee + bonobo + gorilla + orangutan	gained	chr6:7146205-7146686	0	2	chr6:7146406:G>A; chr6:7146437:T>A
Macrophages	chimpanzee + bonobo + gorilla + orangutan	gained	chr6:7187132-7187528	0	4	chr6:7187198:G>T; chr6:7187225:A>G; chr6:7187283:C>A; chr6:7187397:G>T
Macrophages	chimpanzee + bonobo + gorilla + orangutan	gained	chr6:7188496-7188972	0	1	chr6:7188888:C>A
Macrophages	chimpanzee + bonobo + gorilla + orangutan	gained	chr6:7200913-7201350	0	4	chr6:7201119:A>G; chr6:7201153:A>C; chr6:7201223:G>A; chr6:7201239:T>A
Macrophages	chimpanzee + bonobo + gorilla + orangutan	gained	chr6:7201874-7202375	0	2	chr6:7202201:C>T; chr6:7202214:A>G
Macrophages	chimpanzee + bonobo + gorilla + orangutan	gained	chr6:7251708-7252118	0	2	chr6:7251948:T>C; chr6:7251977:T>G
Macrophages	chimpanzee + bonobo + gorilla + orangutan	gained	chr6:7255098-7255569	0	2	chr6:7255165:A>C; chr6:7255253:A>G
Macrophages	chimpanzee + bonobo + gorilla + orangutan	gained	chr6:7275848-7276349	0	2	chr6:7276158:A>G; chr6:7276189:G>A
Macrophages	chimpanzee + bonobo + gorilla + orangutan	gained	chr6:7331955-7332423	0	2	chr6:7332250:A>G; chr6:7332326:A>T
Macrophages	chimpanzee + bonobo + gorilla + orangutan	gained	chr6:73452056-73452548	0	4	chr6:73452078:G>T; chr6:73452087:A>G; chr6:73452110:T>C; chr6:73452269:G>C
Macrophages	chimpanzee + bonobo + gorilla + orangutan	gained	chr6:73461498-73461978	0	3	chr6:73461661:C>A; chr6:73461744:C>G; chr6:73461892:T>C
Macrophages	chimpanzee + bonobo + gorilla + orangutan	gained	chr6:73520166-73520587	0	2	chr6:73520327:C>A; chr6:73520377:A>G
Macrophages	chimpanzee + bonobo + gorilla + orangutan	gained	chr6:73521823-73522080	0	2	chr6:73522000:T>C; chr6:73522064:G>A
Macrophages	chimpanzee + bonobo + gorilla + orangutan	gained	chr6:73566945-73567382	0	3	chr6:73567212:G>A; chr6:73567293:A>G; chr6:73567347:C>T
Macrophages	chimpanzee + bonobo + gorilla + orangutan	gained	chr6:73580209-73580710	0	2	chr6:73580429:A>G; chr6:73580568:A>G
Macrophages	chimpanzee + bonobo + gorilla + orangutan	gained	chr6:73585378-73585879	0	1	chr6:73585564:A>T
Macrophages	chimpanzee + bonobo + gorilla + orangutan	gained	chr6:73586300-73586801	0	3	chr6:73586318:A>G; chr6:73586600:C>T; chr6:73586673:C>G
Macrophages	chimpanzee + bonobo + gorilla + orangutan	gained	chr6:73653004-73653505	0	1	chr6:73653177:C>T
Macrophages	chimpanzee + bonobo + gorilla + orangutan	gained	chr6:73747289-73747757	0	3	chr6:73747440:C>T; chr6:73747528:G>A; chr6:73747725:C>T
Macrophages	chimpanzee + bonobo + gorilla + orangutan	gained	chr6:7389519-7389961	0	4	chr6:7389547:A>G; chr6:7389667:T>G; chr6:7389713:C>G; chr6:7389844:C>T
Macrophages	chimpanzee + bonobo + gorilla + orangutan	gained	chr6:75608897-75609398	0	1	chr6:75609196:C>T
Macrophages	chimpanzee + bonobo + gorilla + orangutan	gained	chr6:7589923-7590379	0	4	chr6:7590180:G>A; chr6:7590330:G>T; chr6:7590342:T>C; chr6:7590356:C>G
Macrophages	chimpanzee + bonobo + gorilla + orangutan	gained	chr6:78909298-78909799	0	1	chr6:78909704:A>G
Macrophages	chimpanzee + bonobo + gorilla + orangutan	gained	chr6:79078326-79078806	0	3	chr6:79078339:T>C; chr6:79078565:T>C; chr6:79078666:T>G
Macrophages	chimpanzee + bonobo + gorilla + orangutan	gained	chr6:79233445-79233945	0	5	chr6:79233466:C>T; chr6:79233572:T>C; chr6:79233582:T>A; chr6:79233674:A>G; chr6:79233704:A>G
Macrophages	chimpanzee + bonobo + gorilla + orangutan	gained	chr6:79234503-79234932	0	1	chr6:79234638:T>G
Macrophages	chimpanzee + bonobo + gorilla + orangutan	gained	chr6:79544821-79545316	0	2	chr6:79544963:C>T; chr6:79545182:A>C
Macrophages	chimpanzee + bonobo + gorilla + orangutan	gained	chr6:79802817-79803085	0	3	chr6:79802875:A>G; chr6:79802957:G>C; chr6:79803048:G>T
Macrophages	chimpanzee + bonobo + gorilla + orangutan	gained	chr6:80004239-80004740	0	3	chr6:80004337:T>C; chr6:80004440:G>C; chr6:80004572:A>C
Macrophages	chimpanzee + bonobo + gorilla + orangutan	gained	chr6:8063625-8064116	0	3	chr6:8063802:A>G; chr6:8063817:C>T; chr6:8064070:A>G
Macrophages	chimpanzee + bonobo + gorilla + orangutan	gained	chr6:8064293-8064752	0	5	chr6:8064463:G>T; chr6:8064465:G>T; chr6:8064468:T>C; chr6:8064543:C>G; chr6:8064655:A>G
Macrophages	chimpanzee + bonobo + gorilla + orangutan	gained	chr6:8080205-8080680	0	2	chr6:8080453:C>T; chr6:8080620:C>T
Macrophages	chimpanzee + bonobo + gorilla + orangutan	gained	chr6:8102360-8102839	0	3	chr6:8102660:A>G; chr6:8102675:G>A; chr6:8102770:A>G
Macrophages	chimpanzee + bonobo + gorilla + orangutan	gained	chr6:81751550-81751813	0	2	chr6:81751552:A>C; chr6:81751803:A>G
Macrophages	chimpanzee + bonobo + gorilla + orangutan	gained	chr6:81752552-81753020	0	1	chr6:81752592:T>C
Macrophages	chimpanzee + bonobo + gorilla + orangutan	gained	chr6:81753825-81754317	0	2	chr6:81754067:C>G; chr6:81754113:T>G
Macrophages	chimpanzee + bonobo + gorilla + orangutan	gained	chr6:81766422-81766905	0	2	chr6:81766592:G>C; chr6:81766696:G>A
Macrophages	chimpanzee + bonobo + gorilla + orangutan	gained	chr6:81766980-81767239	0	1	chr6:81767060:C>T
Macrophages	chimpanzee + bonobo + gorilla + orangutan	gained	chr6:81809133-81809335	0	1	chr6:81809264:A>G
Macrophages	chimpanzee + bonobo + gorilla + orangutan	gained	chr6:81809383-81809634	0	2	chr6:81809442:C>T; chr6:81809491:C>T
Macrophages	chimpanzee + bonobo + gorilla + orangutan	gained	chr6:81809641-81809884	0	1	chr6:81809693:G>C
Macrophages	chimpanzee + bonobo + gorilla + orangutan	gained	chr6:83065602-83066004	0	2	chr6:83065726:T>G; chr6:83065813:G>A
Macrophages	chimpanzee + bonobo + gorilla + orangutan	gained	chr6:83067088-83067857	0	7	chr6:83067130:G>A; chr6:83067189:G>T; chr6:83067197:A>G; chr6:83067235:T>G; chr6:83067280:G>C; chr6:83067793:T>C; chr6:83067807:C>T
Macrophages	chimpanzee + bonobo + gorilla + orangutan	gained	chr6:83073522-83074004	0	5	chr6:83073575:T>G; chr6:83073606:A>T; chr6:83073756:G>A; chr6:83073809:T>A; chr6:83073812:T>C
Macrophages	chimpanzee + bonobo + gorilla + orangutan	gained	chr6:83469358-83469843	0	2	chr6:83469540:T>C; chr6:83469727:A>T
Macrophages	chimpanzee + bonobo + gorilla + orangutan	gained	chr6:83859369-83859815	0	1	chr6:83859741:T>C
Macrophages	chimpanzee + bonobo + gorilla + orangutan	gained	chr6:84227676-84228165	0	4	chr6:84227812:T>C; chr6:84227880:A>G; chr6:84227974:G>T; chr6:84228087:A>G
Macrophages	chimpanzee + bonobo + gorilla + orangutan	gained	chr6:8435330-8435787	0	2	chr6:8435597:T>C; chr6:8435668:T>A
Macrophages	chimpanzee + bonobo + gorilla + orangutan	gained	chr6:85593195-85593661	0	1	chr6:85593530:T>C
Macrophages	chimpanzee + bonobo + gorilla + orangutan	gained	chr6:85593740-85594227	0	2	chr6:85593857:A>C; chr6:85593912:G>C
Macrophages	chimpanzee + bonobo + gorilla + orangutan	gained	chr6:85641761-85642244	0	1	chr6:85642063:C>A
Macrophages	chimpanzee + bonobo + gorilla + orangutan	gained	chr6:85642386-85642796	0	5	chr6:85642404:G>A; chr6:85642407:G>A; chr6:85642602:C>G; chr6:85642773:C>G; chr6:85642788:A>G
Macrophages	chimpanzee + bonobo + gorilla + orangutan	gained	chr6:85643967-85644441	0	2	chr6:85644380:G>A; chr6:85644389:A>G
Macrophages	chimpanzee + bonobo + gorilla + orangutan	gained	chr6:85678489-85678951	0	4	chr6:85678549:A>G; chr6:85678616:T>G; chr6:85678704:C>A; chr6:85678708:G>A
Macrophages	chimpanzee + bonobo + gorilla + orangutan	gained	chr6:87155838-87156339	0	1	chr6:87155972:C>T
Macrophages	chimpanzee + bonobo + gorilla + orangutan	gained	chr6:87472450-87472951	0	4	chr6:87472482:A>C; chr6:87472533:C>T; chr6:87472721:T>C; chr6:87472731:A>C
Macrophages	chimpanzee + bonobo + gorilla + orangutan	gained	chr6:87589806-87590227	0	1	chr6:87590174:T>C
Macrophages	chimpanzee + bonobo + gorilla + orangutan	gained	chr6:87628428-87628913	0	1	chr6:87628532:A>G
Macrophages	chimpanzee + bonobo + gorilla + orangutan	gained	chr6:87697459-87697960	0	1	chr6:87697629:C>T
Macrophages	chimpanzee + bonobo + gorilla + orangutan	gained	chr6:87698068-87698509	0	1	chr6:87698322:G>C
Macrophages	chimpanzee + bonobo + gorilla + orangutan	gained	chr6:87698606-87699074	0	1	chr6:87698947:G>T
Macrophages	chimpanzee + bonobo + gorilla + orangutan	gained	chr6:87699523-87699930	0	1	chr6:87699897:C>A
Macrophages	chimpanzee + bonobo + gorilla + orangutan	gained	chr6:87700752-87701123	0	3	chr6:87700789:T>G; chr6:87700920:T>C; chr6:87700969:G>A
Macrophages	chimpanzee + bonobo + gorilla + orangutan	gained	chr6:87702167-87702658	0	4	chr6:87702172:A>G; chr6:87702188:A>G; chr6:87702331:G>A; chr6:87702578:A>G
Macrophages	chimpanzee + bonobo + gorilla + orangutan	gained	chr6:87723175-87723514	0	1	chr6:87723228:A>G
Macrophages	chimpanzee + bonobo + gorilla + orangutan	gained	chr6:87730280-87730760	0	1	chr6:87730470:T>C
Macrophages	chimpanzee + bonobo + gorilla + orangutan	gained	chr6:87731750-87732198	0	2	chr6:87731945:T>C; chr6:87732111:G>T
Macrophages	chimpanzee + bonobo + gorilla + orangutan	gained	chr6:87732301-87732773	0	3	chr6:87732433:T>C; chr6:87732491:C>G; chr6:87732594:A>G
Macrophages	chimpanzee + bonobo + gorilla + orangutan	gained	chr6:88963477-88963931	0	3	chr6:88963543:G>A; chr6:88963748:A>G; chr6:88963835:C>T
Macrophages	chimpanzee + bonobo + gorilla + orangutan	gained	chr6:89008156-89008657	0	1	chr6:89008323:A>C
Macrophages	chimpanzee + bonobo + gorilla + orangutan	gained	chr6:89033422-89033890	0	1	chr6:89033680:A>G
Macrophages	chimpanzee + bonobo + gorilla + orangutan	gained	chr6:89034449-89034922	0	1	chr6:89034700:T>C
Macrophages	chimpanzee + bonobo + gorilla + orangutan	gained	chr6:89035801-89036164	0	2	chr6:89035848:A>G; chr6:89036140:A>G
Macrophages	chimpanzee + bonobo + gorilla + orangutan	gained	chr6:89044912-89045399	0	3	chr6:89045000:A>G; chr6:89045129:A>C; chr6:89045371:A>C
Macrophages	chimpanzee + bonobo + gorilla + orangutan	gained	chr6:89080414-89080915	0	4	chr6:89080482:A>G; chr6:89080572:C>G; chr6:89080626:T>G; chr6:89080795:A>T
Macrophages	chimpanzee + bonobo + gorilla + orangutan	gained	chr6:89081548-89082023	0	2	chr6:89081771:A>G; chr6:89082022:G>C
Macrophages	chimpanzee + bonobo + gorilla + orangutan	gained	chr6:89350206-89350676	0	2	chr6:89350348:A>G; chr6:89350516:T>C
Macrophages	chimpanzee + bonobo + gorilla + orangutan	gained	chr6:89412056-89412515	0	1	chr6:89412308:T>C
Macrophages	chimpanzee + bonobo + gorilla + orangutan	gained	chr6:89689645-89690146	0	2	chr6:89689803:G>A; chr6:89690123:C>T
Macrophages	chimpanzee + bonobo + gorilla + orangutan	gained	chr6:90537670-90538171	0	4	chr6:90537744:C>A; chr6:90537923:T>G; chr6:90537941:G>A; chr6:90538037:C>A
Macrophages	chimpanzee + bonobo + gorilla + orangutan	gained	chr6:90586963-90587325	0	1	chr6:90587225:A>G
Macrophages	chimpanzee + bonobo + gorilla + orangutan	gained	chr6:95577104-95577605	0	4	chr6:95577149:T>A; chr6:95577349:C>T; chr6:95577482:A>G; chr6:95577503:G>T
Macrophages	chimpanzee + bonobo + gorilla + orangutan	gained	chr6:96522413-96522910	0	3	chr6:96522526:A>T; chr6:96522678:A>G; chr6:96522679:A>C
Macrophages	chimpanzee + bonobo + gorilla + orangutan	gained	chr6:96897727-96898211	0	1	chr6:96898025:A>G
Macrophages	chimpanzee + bonobo + gorilla + orangutan	gained	chr6:96898264-96898763	0	2	chr6:96898391:C>T; chr6:96898393:T>G
Macrophages	chimpanzee + bonobo + gorilla + orangutan	gained	chr6:96917009-96917507	0	6	chr6:96917107:G>T; chr6:96917140:T>G; chr6:96917191:A>C; chr6:96917309:A>C; chr6:96917363:A>C; chr6:96917442:C>T
Macrophages	chimpanzee + bonobo + gorilla + orangutan	gained	chr6:97283073-97283515	0	4	chr6:97283287:C>T; chr6:97283315:T>C; chr6:97283432:C>T; chr6:97283476:T>G
Macrophages	chimpanzee + bonobo + gorilla + orangutan	gained	chr6:99330027-99330528	0	2	chr6:99330306:C>T; chr6:99330384:T>C
Macrophages	chimpanzee + bonobo + gorilla + orangutan	gained	chr6:99393547-99394016	0	2	chr6:99393581:A>G; chr6:99393900:C>G
Macrophages	chimpanzee + bonobo + gorilla + orangutan	gained	chr6:99424580-99425081	0	3	chr6:99424993:A>G; chr6:99425041:G>C; chr6:99425073:G>C
Macrophages	chimpanzee + bonobo + gorilla + orangutan	gained	chr6:99425153-99425654	0	1	chr6:99425193:A>G
Macrophages	chimpanzee + bonobo + gorilla + orangutan	gained	chr6:99425714-99426196	0	1	chr6:99426056:T>C
Macrophages	chimpanzee + bonobo + gorilla + orangutan	gained	chr6:99514731-99515053	0	1	chr6:99514862:A>G
Macrophages	chimpanzee + bonobo + gorilla + orangutan	gained	chr6:99515317-99515731	0	2	chr6:99515496:A>C; chr6:99515529:C>G
Macrophages	chimpanzee + bonobo + gorilla + orangutan	gained	chr6:99516090-99516366	0	1	chr6:99516192:G>A
Macrophages	chimpanzee + bonobo + gorilla + orangutan	gained	chr6:99520758-99521244	0	1	chr6:99520916:A>T
Macrophages	chimpanzee + bonobo + gorilla + orangutan	gained	chr7:100015261-100015762	0	1	chr7:100015400:T>C
Macrophages	chimpanzee + bonobo + gorilla + orangutan	gained	chr7:100081683-100082080	0	2	chr7:100081957:T>G; chr7:100082072:G>T
Macrophages	chimpanzee + bonobo + gorilla + orangutan	gained	chr7:100100448-100100914	0	1	chr7:100100879:G>C
Macrophages	chimpanzee + bonobo + gorilla + orangutan	gained	chr7:100101260-100101752	0	4	chr7:100101316:C>A; chr7:100101361:T>C; chr7:100101463:T>C; chr7:100101507:A>G
Macrophages	chimpanzee + bonobo + gorilla + orangutan	gained	chr7:100119368-100119834	0	3	chr7:100119585:T>G; chr7:100119681:G>A; chr7:100119814:T>C
Macrophages	chimpanzee + bonobo + gorilla + orangutan	gained	chr7:100126950-100127450	0	3	chr7:100127003:T>C; chr7:100127148:C>A; chr7:100127303:A>G
Macrophages	chimpanzee + bonobo + gorilla + orangutan	gained	chr7:100148531-100148990	0	2	chr7:100148690:T>G; chr7:100148893:G>C
Macrophages	chimpanzee + bonobo + gorilla + orangutan	gained	chr7:100152367-100152852	0	1	chr7:100152834:T>C
Macrophages	chimpanzee + bonobo + gorilla + orangutan	gained	chr7:100874816-100875302	0	5	chr7:100874853:C>T; chr7:100874899:C>G; chr7:100875003:G>A; chr7:100875162:T>C; chr7:100875171:C>T
Macrophages	chimpanzee + bonobo + gorilla + orangutan	gained	chr7:101085161-101085619	0	2	chr7:101085371:C>A; chr7:101085527:T>C
Macrophages	chimpanzee + bonobo + gorilla + orangutan	gained	chr7:101138376-101138635	0	1	chr7:101138486:T>G
Macrophages	chimpanzee + bonobo + gorilla + orangutan	gained	chr7:101817630-101818061	0	5	chr7:101817662:G>A; chr7:101817700:G>A; chr7:101817712:G>A; chr7:101817829:A>G; chr7:101817950:C>G
Macrophages	chimpanzee + bonobo + gorilla + orangutan	gained	chr7:101823286-101823787	0	6	chr7:101823351:G>A; chr7:101823452:C>G; chr7:101823504:G>A; chr7:101823559:C>G; chr7:101823633:G>A; chr7:101823718:C>A
Macrophages	chimpanzee + bonobo + gorilla + orangutan	gained	chr7:101882773-101883211	0	2	chr7:101882968:A>G; chr7:101882999:T>C
Macrophages	chimpanzee + bonobo + gorilla + orangutan	gained	chr7:101892325-101892711	0	1	chr7:101892644:G>A
Macrophages	chimpanzee + bonobo + gorilla + orangutan	gained	chr7:102061986-102062454	0	2	chr7:102062173:G>A; chr7:102062258:C>A
Macrophages	chimpanzee + bonobo + gorilla + orangutan	gained	chr7:103297147-103297631	0	5	chr7:103297199:C>T; chr7:103297273:G>A; chr7:103297534:T>C; chr7:103297573:A>G; chr7:103297580:T>C
Macrophages	chimpanzee + bonobo + gorilla + orangutan	gained	chr7:103344559-103345034	0	4	chr7:103344807:G>A; chr7:103344842:T>C; chr7:103344983:T>C; chr7:103345020:G>A
Macrophages	chimpanzee + bonobo + gorilla + orangutan	gained	chr7:104207809-104208310	0	5	chr7:104208034:T>G; chr7:104208149:C>G; chr7:104208156:G>C; chr7:104208205:G>A; chr7:104208302:A>C
Macrophages	chimpanzee + bonobo + gorilla + orangutan	gained	chr7:104922827-104923324	0	3	chr7:104923078:G>T; chr7:104923130:G>A; chr7:104923187:G>A
Macrophages	chimpanzee + bonobo + gorilla + orangutan	gained	chr7:104945005-104945466	0	3	chr7:104945039:G>A; chr7:104945069:G>C; chr7:104945313:C>A
Macrophages	chimpanzee + bonobo + gorilla + orangutan	gained	chr7:104960912-104961366	0	4	chr7:104960914:A>C; chr7:104961071:A>G; chr7:104961087:T>C; chr7:104961302:G>A
Macrophages	chimpanzee + bonobo + gorilla + orangutan	gained	chr7:104981169-104981659	0	3	chr7:104981440:C>G; chr7:104981463:G>A; chr7:104981509:C>A
Macrophages	chimpanzee + bonobo + gorilla + orangutan	gained	chr7:105011809-105012145	0	2	chr7:105011961:T>C; chr7:105012042:C>T
Macrophages	chimpanzee + bonobo + gorilla + orangutan	gained	chr7:105012859-105013360	0	2	chr7:105012906:T>C; chr7:105013193:T>C
Macrophages	chimpanzee + bonobo + gorilla + orangutan	gained	chr7:105013835-105014336	0	1	chr7:105013848:T>C
Macrophages	chimpanzee + bonobo + gorilla + orangutan	gained	chr7:105014863-105015364	0	1	chr7:105015120:A>G
Macrophages	chimpanzee + bonobo + gorilla + orangutan	gained	chr7:106501946-106502447	0	1	chr7:106502014:A>T
Macrophages	chimpanzee + bonobo + gorilla + orangutan	gained	chr7:106598631-106599132	0	2	chr7:106598772:A>G; chr7:106598840:A>G
Macrophages	chimpanzee + bonobo + gorilla + orangutan	gained	chr7:106644934-106645407	0	3	chr7:106644946:C>A; chr7:106645082:C>T; chr7:106645193:C>T
Macrophages	chimpanzee + bonobo + gorilla + orangutan	gained	chr7:106660875-106661376	0	4	chr7:106660885:A>G; chr7:106660909:C>G; chr7:106660982:T>C; chr7:106661067:T>C
Macrophages	chimpanzee + bonobo + gorilla + orangutan	gained	chr7:106730955-106731456	0	5	chr7:106731018:A>G; chr7:106731059:C>T; chr7:106731137:T>C; chr7:106731140:C>T; chr7:106731444:C>T
Macrophages	chimpanzee + bonobo + gorilla + orangutan	gained	chr7:106864722-106865223	0	2	chr7:106864835:T>C; chr7:106864920:A>G
Macrophages	chimpanzee + bonobo + gorilla + orangutan	gained	chr7:106865265-106865766	0	1	chr7:106865592:C>G
Macrophages	chimpanzee + bonobo + gorilla + orangutan	gained	chr7:106952772-106953261	0	1	chr7:106952881:A>G
Macrophages	chimpanzee + bonobo + gorilla + orangutan	gained	chr7:107743392-107743886	0	1	chr7:107743565:C>G
Macrophages	chimpanzee + bonobo + gorilla + orangutan	gained	chr7:107744100-107744422	0	3	chr7:107744212:A>T; chr7:107744242:A>C; chr7:107744262:T>C
Macrophages	chimpanzee + bonobo + gorilla + orangutan	gained	chr7:107845099-107845501	0	5	chr7:107845199:C>T; chr7:107845301:G>T; chr7:107845330:T>C; chr7:107845337:C>T; chr7:107845383:G>A
Macrophages	chimpanzee + bonobo + gorilla + orangutan	gained	chr7:107846275-107846738	0	2	chr7:107846312:G>A; chr7:107846457:C>T
Macrophages	chimpanzee + bonobo + gorilla + orangutan	gained	chr7:107890860-107891125	0	1	chr7:107891050:C>A
Macrophages	chimpanzee + bonobo + gorilla + orangutan	gained	chr7:10939674-10940175	0	5	chr7:10939790:G>T; chr7:10939889:C>A; chr7:10940001:C>A; chr7:10940079:C>T; chr7:10940144:A>G
Macrophages	chimpanzee + bonobo + gorilla + orangutan	gained	chr7:10940215-10940716	0	7	chr7:10940239:T>C; chr7:10940318:G>C; chr7:10940334:C>T; chr7:10940436:A>C; chr7:10940440:T>G; chr7:10940625:C>T; chr7:10940685:C>G
Macrophages	chimpanzee + bonobo + gorilla + orangutan	gained	chr7:112010989-112011459	0	1	chr7:112011252:T>C
Macrophages	chimpanzee + bonobo + gorilla + orangutan	gained	chr7:112080410-112080842	0	2	chr7:112080415:C>T; chr7:112080714:T>C
Macrophages	chimpanzee + bonobo + gorilla + orangutan	gained	chr7:112080948-112081381	0	1	chr7:112081355:C>T
Macrophages	chimpanzee + bonobo + gorilla + orangutan	gained	chr7:112081691-112082143	0	4	chr7:112082042:G>C; chr7:112082051:G>T; chr7:112082093:T>A; chr7:112082119:T>C
Macrophages	chimpanzee + bonobo + gorilla + orangutan	gained	chr7:112103136-112103629	0	1	chr7:112103493:T>C
Macrophages	chimpanzee + bonobo + gorilla + orangutan	gained	chr7:112124302-112124785	0	3	chr7:112124310:T>C; chr7:112124367:C>T; chr7:112124477:T>C
Macrophages	chimpanzee + bonobo + gorilla + orangutan	gained	chr7:112204886-112205374	0	1	chr7:112205024:C>G
Macrophages	chimpanzee + bonobo + gorilla + orangutan	gained	chr7:112205484-112205783	0	1	chr7:112205548:T>C
Macrophages	chimpanzee + bonobo + gorilla + orangutan	gained	chr7:112206169-112206670	0	3	chr7:112206542:A>T; chr7:112206577:G>A; chr7:112206658:C>T
Macrophages	chimpanzee + bonobo + gorilla + orangutan	gained	chr7:112450021-112450515	0	3	chr7:112450322:T>C; chr7:112450349:C>A; chr7:112450378:T>C
Macrophages	chimpanzee + bonobo + gorilla + orangutan	gained	chr7:112450645-112451146	0	3	chr7:112450728:A>G; chr7:112450812:A>G; chr7:112450846:C>G
Macrophages	chimpanzee + bonobo + gorilla + orangutan	gained	chr7:112789816-112790317	0	1	chr7:112789823:A>G
Macrophages	chimpanzee + bonobo + gorilla + orangutan	gained	chr7:112790370-112790871	0	2	chr7:112790435:C>G; chr7:112790489:T>C
Macrophages	chimpanzee + bonobo + gorilla + orangutan	gained	chr7:112939792-112940148	0	4	chr7:112939865:A>G; chr7:112939910:A>G; chr7:112940063:C>T; chr7:112940123:T>C
Macrophages	chimpanzee + bonobo + gorilla + orangutan	gained	chr7:114923089-114923556	0	2	chr7:114923195:C>T; chr7:114923503:G>A
Macrophages	chimpanzee + bonobo + gorilla + orangutan	gained	chr7:114936432-114936926	0	1	chr7:114936489:T>C
Macrophages	chimpanzee + bonobo + gorilla + orangutan	gained	chr7:114957396-114957868	0	1	chr7:114957402:G>A
Macrophages	chimpanzee + bonobo + gorilla + orangutan	gained	chr7:116028858-116029120	0	2	chr7:116028980:T>C; chr7:116029039:G>A
Macrophages	chimpanzee + bonobo + gorilla + orangutan	gained	chr7:116030541-116031021	0	2	chr7:116030618:G>A; chr7:116030786:G>C
Macrophages	chimpanzee + bonobo + gorilla + orangutan	gained	chr7:116095378-116095807	0	1	chr7:116095739:G>A
Macrophages	chimpanzee + bonobo + gorilla + orangutan	gained	chr7:116166047-116166548	0	1	chr7:116166058:T>A
Macrophages	chimpanzee + bonobo + gorilla + orangutan	gained	chr7:116210928-116211386	0	7	chr7:116210930:C>A; chr7:116211000:A>G; chr7:116211013:T>G; chr7:116211132:T>C; chr7:116211196:G>A; chr7:116211206:T>C; chr7:116211367:T>C
Macrophages	chimpanzee + bonobo + gorilla + orangutan	gained	chr7:116843335-116843777	0	2	chr7:116843533:G>C; chr7:116843693:G>T
Macrophages	chimpanzee + bonobo + gorilla + orangutan	gained	chr7:116859358-116859764	0	2	chr7:116859716:A>G; chr7:116859759:C>G
Macrophages	chimpanzee + bonobo + gorilla + orangutan	gained	chr7:116862227-116862620	0	2	chr7:116862337:C>A; chr7:116862390:G>C
Macrophages	chimpanzee + bonobo + gorilla + orangutan	gained	chr7:116862868-116863296	0	3	chr7:116863044:G>C; chr7:116863195:C>T; chr7:116863237:A>C
Macrophages	chimpanzee + bonobo + gorilla + orangutan	gained	chr7:118183820-118184275	0	5	chr7:118183920:A>C; chr7:118183972:A>C; chr7:118184140:T>G; chr7:118184180:C>T; chr7:118184208:C>T
Macrophages	chimpanzee + bonobo + gorilla + orangutan	gained	chr7:12210483-12211455	0	7	chr7:12210776:G>A; chr7:12210860:G>A; chr7:12211069:C>G; chr7:12211096:G>A; chr7:12211200:T>C; chr7:12211273:A>G; chr7:12211300:A>G
Macrophages	chimpanzee + bonobo + gorilla + orangutan	gained	chr7:122144103-122144550	0	4	chr7:122144242:A>C; chr7:122144248:C>T; chr7:122144339:A>C; chr7:122144355:A>C
Macrophages	chimpanzee + bonobo + gorilla + orangutan	gained	chr7:123748179-123748654	0	3	chr7:123748217:C>G; chr7:123748351:G>A; chr7:123748420:A>G
Macrophages	chimpanzee + bonobo + gorilla + orangutan	gained	chr7:127585298-127585799	0	2	chr7:127585553:T>G; chr7:127585789:C>T
Macrophages	chimpanzee + bonobo + gorilla + orangutan	gained	chr7:127651248-127651689	0	4	chr7:127651300:T>C; chr7:127651306:T>C; chr7:127651384:T>G; chr7:127651569:G>A
Macrophages	chimpanzee + bonobo + gorilla + orangutan	gained	chr7:127651766-127652242	0	2	chr7:127652039:A>G; chr7:127652099:G>T
Macrophages	chimpanzee + bonobo + gorilla + orangutan	gained	chr7:127953625-127954096	0	1	chr7:127954015:T>A
Macrophages	chimpanzee + bonobo + gorilla + orangutan	gained	chr7:128455567-128455932	0	3	chr7:128455810:G>A; chr7:128455822:A>G; chr7:128455866:C>T
Macrophages	chimpanzee + bonobo + gorilla + orangutan	gained	chr7:128863393-128863684	0	2	chr7:128863489:T>C; chr7:128863529:G>T
Macrophages	chimpanzee + bonobo + gorilla + orangutan	gained	chr7:128883519-128884019	0	2	chr7:128883881:A>G; chr7:128883947:A>G
Macrophages	chimpanzee + bonobo + gorilla + orangutan	gained	chr7:128933114-128933550	0	2	chr7:128933292:T>C; chr7:128933416:A>C
Macrophages	chimpanzee + bonobo + gorilla + orangutan	gained	chr7:128934719-128935211	0	6	chr7:128934821:G>A; chr7:128934892:G>A; chr7:128934957:G>A; chr7:128935152:T>C; chr7:128935170:C>T; chr7:128935202:G>C
Macrophages	chimpanzee + bonobo + gorilla + orangutan	gained	chr7:128938752-128939208	0	1	chr7:128938974:T>C
Macrophages	chimpanzee + bonobo + gorilla + orangutan	gained	chr7:128939329-128939808	0	2	chr7:128939366:T>C; chr7:128939781:A>C
Macrophages	chimpanzee + bonobo + gorilla + orangutan	gained	chr7:129784977-129785441	0	5	chr7:129785016:T>C; chr7:129785126:G>A; chr7:129785167:C>A; chr7:129785325:A>G; chr7:129785416:G>T
Macrophages	chimpanzee + bonobo + gorilla + orangutan	gained	chr7:129859099-129859582	0	1	chr7:129859392:A>G
Macrophages	chimpanzee + bonobo + gorilla + orangutan	gained	chr7:129948815-129949316	0	1	chr7:129948855:T>C
Macrophages	chimpanzee + bonobo + gorilla + orangutan	gained	chr7:129952706-129953174	0	1	chr7:129953055:A>G
Macrophages	chimpanzee + bonobo + gorilla + orangutan	gained	chr7:130070080-130070576	0	4	chr7:130070111:A>G; chr7:130070130:A>G; chr7:130070296:T>C; chr7:130070351:A>C
Macrophages	chimpanzee + bonobo + gorilla + orangutan	gained	chr7:130205193-130205515	0	3	chr7:130205392:A>G; chr7:130205484:A>G; chr7:130205487:T>C
Macrophages	chimpanzee + bonobo + gorilla + orangutan	gained	chr7:130440909-130441370	0	3	chr7:130440919:A>G; chr7:130440971:T>G; chr7:130441206:T>G
Macrophages	chimpanzee + bonobo + gorilla + orangutan	gained	chr7:130473255-130473756	0	4	chr7:130473342:A>C; chr7:130473593:A>G; chr7:130473695:G>T; chr7:130473729:T>C
Macrophages	chimpanzee + bonobo + gorilla + orangutan	gained	chr7:130896895-130897396	0	1	chr7:130897337:G>A
Macrophages	chimpanzee + bonobo + gorilla + orangutan	gained	chr7:130913320-130913620	0	1	chr7:130913506:C>G
Macrophages	chimpanzee + bonobo + gorilla + orangutan	gained	chr7:130943553-130944044	0	1	chr7:130943818:G>T
Macrophages	chimpanzee + bonobo + gorilla + orangutan	gained	chr7:130961536-130961646	0	1	chr7:130961587:G>A
Macrophages	chimpanzee + bonobo + gorilla + orangutan	gained	chr7:131057122-131057553	0	1	chr7:131057202:C>T
Macrophages	chimpanzee + bonobo + gorilla + orangutan	gained	chr7:131061767-131062253	0	1	chr7:131061789:C>T
Macrophages	chimpanzee + bonobo + gorilla + orangutan	gained	chr7:131106141-131106642	0	1	chr7:131106336:T>C
Macrophages	chimpanzee + bonobo + gorilla + orangutan	gained	chr7:131107813-131108310	0	1	chr7:131108306:C>A
Macrophages	chimpanzee + bonobo + gorilla + orangutan	gained	chr7:131110563-131110956	0	2	chr7:131110583:C>T; chr7:131110852:T>C
Macrophages	chimpanzee + bonobo + gorilla + orangutan	gained	chr7:131231540-131232021	0	2	chr7:131231625:C>T; chr7:131231936:T>C
Macrophages	chimpanzee + bonobo + gorilla + orangutan	gained	chr7:131355915-131356318	0	4	chr7:131356027:C>T; chr7:131356083:G>A; chr7:131356177:A>G; chr7:131356198:T>C
Macrophages	chimpanzee + bonobo + gorilla + orangutan	gained	chr7:132446143-132446611	0	3	chr7:132446184:A>G; chr7:132446190:T>C; chr7:132446233:C>T
Macrophages	chimpanzee + bonobo + gorilla + orangutan	gained	chr7:133081976-133082428	0	4	chr7:133082000:A>G; chr7:133082146:C>A; chr7:133082293:A>C; chr7:133082423:A>G
Macrophages	chimpanzee + bonobo + gorilla + orangutan	gained	chr7:133252763-133253251	0	1	chr7:133252837:G>T
Macrophages	chimpanzee + bonobo + gorilla + orangutan	gained	chr7:134316833-134317278	0	2	chr7:134316952:T>C; chr7:134317123:T>G
Macrophages	chimpanzee + bonobo + gorilla + orangutan	gained	chr7:134429385-134429822	0	1	chr7:134429812:C>T
Macrophages	chimpanzee + bonobo + gorilla + orangutan	gained	chr7:134432598-134433088	0	4	chr7:134432722:G>T; chr7:134433008:T>G; chr7:134433028:C>T; chr7:134433077:A>C
Macrophages	chimpanzee + bonobo + gorilla + orangutan	gained	chr7:134454253-134454754	0	1	chr7:134454348:G>C
Macrophages	chimpanzee + bonobo + gorilla + orangutan	gained	chr7:134458930-134459417	0	3	chr7:134458938:T>C; chr7:134458987:G>A; chr7:134459231:A>G
Macrophages	chimpanzee + bonobo + gorilla + orangutan	gained	chr7:134646456-134646949	0	5	chr7:134646500:T>C; chr7:134646551:C>G; chr7:134646579:T>C; chr7:134646672:T>C; chr7:134646673:A>G
Macrophages	chimpanzee + bonobo + gorilla + orangutan	gained	chr7:134647041-134647528	0	3	chr7:134647128:A>T; chr7:134647333:T>C; chr7:134647514:A>G
Macrophages	chimpanzee + bonobo + gorilla + orangutan	gained	chr7:134986477-134986978	0	1	chr7:134986516:A>G
Macrophages	chimpanzee + bonobo + gorilla + orangutan	gained	chr7:134992659-134993047	0	1	chr7:134992993:A>G
Macrophages	chimpanzee + bonobo + gorilla + orangutan	gained	chr7:135148363-135148864	0	2	chr7:135148481:G>A; chr7:135148826:C>T
Macrophages	chimpanzee + bonobo + gorilla + orangutan	gained	chr7:135151468-135151931	0	1	chr7:135151783:T>C
Macrophages	chimpanzee + bonobo + gorilla + orangutan	gained	chr7:135169050-135169364	0	1	chr7:135169092:C>A
Macrophages	chimpanzee + bonobo + gorilla + orangutan	gained	chr7:135169465-135169549	0	1	chr7:135169487:A>C
Macrophages	chimpanzee + bonobo + gorilla + orangutan	gained	chr7:135169842-135170343	0	4	chr7:135169863:C>T; chr7:135170026:A>G; chr7:135170201:A>G; chr7:135170227:G>A
Macrophages	chimpanzee + bonobo + gorilla + orangutan	gained	chr7:135170457-135170958	0	5	chr7:135170751:G>C; chr7:135170762:T>C; chr7:135170881:G>C; chr7:135170885:T>C; chr7:135170889:G>C
Macrophages	chimpanzee + bonobo + gorilla + orangutan	gained	chr7:135209184-135209641	0	1	chr7:135209488:T>G
Macrophages	chimpanzee + bonobo + gorilla + orangutan	gained	chr7:135211415-135211750	0	3	chr7:135211631:T>C; chr7:135211637:A>C; chr7:135211719:A>G
Macrophages	chimpanzee + bonobo + gorilla + orangutan	gained	chr7:135499792-135500284	0	1	chr7:135499947:G>A
Macrophages	chimpanzee + bonobo + gorilla + orangutan	gained	chr7:135509106-135509576	0	2	chr7:135509454:A>G; chr7:135509499:A>T
Macrophages	chimpanzee + bonobo + gorilla + orangutan	gained	chr7:135509953-135510439	0	1	chr7:135510222:A>G
Macrophages	chimpanzee + bonobo + gorilla + orangutan	gained	chr7:135537843-135538301	0	3	chr7:135537978:T>G; chr7:135538140:G>A; chr7:135538190:A>G
Macrophages	chimpanzee + bonobo + gorilla + orangutan	gained	chr7:135557654-135558153	0	1	chr7:135557900:C>T
Macrophages	chimpanzee + bonobo + gorilla + orangutan	gained	chr7:135976486-135976741	0	3	chr7:135976564:C>T; chr7:135976581:G>C; chr7:135976584:A>C
Macrophages	chimpanzee + bonobo + gorilla + orangutan	gained	chr7:135977201-135977702	0	2	chr7:135977512:C>A; chr7:135977537:A>T
Macrophages	chimpanzee + bonobo + gorilla + orangutan	gained	chr7:135980653-135981139	0	1	chr7:135981084:T>C
Macrophages	chimpanzee + bonobo + gorilla + orangutan	gained	chr7:137932796-137933296	0	4	chr7:137932801:G>A; chr7:137932850:G>A; chr7:137933097:T>C; chr7:137933173:G>C
Macrophages	chimpanzee + bonobo + gorilla + orangutan	gained	chr7:138002024-138002381	0	4	chr7:138002064:G>A; chr7:138002065:G>C; chr7:138002284:T>C; chr7:138002303:T>G
Macrophages	chimpanzee + bonobo + gorilla + orangutan	gained	chr7:138161451-138161934	0	5	chr7:138161498:A>G; chr7:138161538:A>C; chr7:138161583:T>C; chr7:138161593:T>G; chr7:138161726:T>A
Macrophages	chimpanzee + bonobo + gorilla + orangutan	gained	chr7:139133466-139133967	0	6	chr7:139133514:A>G; chr7:139133743:T>A; chr7:139133767:A>G; chr7:139133781:A>G; chr7:139133828:G>C; chr7:139133880:A>G
Macrophages	chimpanzee + bonobo + gorilla + orangutan	gained	chr7:139230898-139231269	0	1	chr7:139230932:A>G
Macrophages	chimpanzee + bonobo + gorilla + orangutan	gained	chr7:139340323-139340824	0	2	chr7:139340534:G>A; chr7:139340778:T>A
Macrophages	chimpanzee + bonobo + gorilla + orangutan	gained	chr7:139340849-139341308	0	1	chr7:139341201:C>G
Macrophages	chimpanzee + bonobo + gorilla + orangutan	gained	chr7:139341489-139341988	0	3	chr7:139341819:C>T; chr7:139341862:C>G; chr7:139341892:T>C
Macrophages	chimpanzee + bonobo + gorilla + orangutan	gained	chr7:139360244-139360726	0	1	chr7:139360480:C>T
Macrophages	chimpanzee + bonobo + gorilla + orangutan	gained	chr7:139647048-139647549	0	1	chr7:139647254:G>A
Macrophages	chimpanzee + bonobo + gorilla + orangutan	gained	chr7:139648860-139649287	0	8	chr7:139649021:C>T; chr7:139649022:A>G; chr7:139649124:G>A; chr7:139649171:C>T; chr7:139649177:A>G; chr7:139649226:T>C; chr7:139649253:T>C; chr7:139649280:A>G
Macrophages	chimpanzee + bonobo + gorilla + orangutan	gained	chr7:139651831-139652187	0	1	chr7:139652166:G>A
Macrophages	chimpanzee + bonobo + gorilla + orangutan	gained	chr7:139653016-139653479	0	3	chr7:139653032:A>G; chr7:139653284:T>C; chr7:139653476:A>G
Macrophages	chimpanzee + bonobo + gorilla + orangutan	gained	chr7:139675443-139675843	0	2	chr7:139675452:G>A; chr7:139675494:A>G
Macrophages	chimpanzee + bonobo + gorilla + orangutan	gained	chr7:139702693-139703194	0	2	chr7:139702779:C>G; chr7:139702832:T>C
Macrophages	chimpanzee + bonobo + gorilla + orangutan	gained	chr7:139720734-139721229	0	6	chr7:139720782:C>T; chr7:139720803:A>G; chr7:139721011:A>G; chr7:139721033:C>G; chr7:139721147:T>C; chr7:139721163:T>C
Macrophages	chimpanzee + bonobo + gorilla + orangutan	gained	chr7:139726518-139726841	0	3	chr7:139726520:T>A; chr7:139726647:C>T; chr7:139726734:G>A
Macrophages	chimpanzee + bonobo + gorilla + orangutan	gained	chr7:139775702-139776203	0	1	chr7:139775791:C>A
Macrophages	chimpanzee + bonobo + gorilla + orangutan	gained	chr7:139799529-139800026	0	3	chr7:139799548:T>G; chr7:139799581:T>C; chr7:139799648:C>T
Macrophages	chimpanzee + bonobo + gorilla + orangutan	gained	chr7:139828991-139829445	0	2	chr7:139829107:T>C; chr7:139829332:G>A
Macrophages	chimpanzee + bonobo + gorilla + orangutan	gained	chr7:139854044-139854528	0	3	chr7:139854278:C>T; chr7:139854349:A>G; chr7:139854527:G>A
Macrophages	chimpanzee + bonobo + gorilla + orangutan	gained	chr7:139855419-139855856	0	4	chr7:139855465:A>G; chr7:139855553:A>G; chr7:139855807:A>C; chr7:139855832:T>C
Macrophages	chimpanzee + bonobo + gorilla + orangutan	gained	chr7:139869835-139870336	0	1	chr7:139870163:G>A
Macrophages	chimpanzee + bonobo + gorilla + orangutan	gained	chr7:140074210-140074555	0	1	chr7:140074314:A>G
Macrophages	chimpanzee + bonobo + gorilla + orangutan	gained	chr7:140230895-140231155	0	2	chr7:140230938:T>C; chr7:140231149:G>C
Macrophages	chimpanzee + bonobo + gorilla + orangutan	gained	chr7:140232934-140233420	0	1	chr7:140233409:A>C
Macrophages	chimpanzee + bonobo + gorilla + orangutan	gained	chr7:140241949-140242411	0	2	chr7:140242044:C>A; chr7:140242334:G>A
Macrophages	chimpanzee + bonobo + gorilla + orangutan	gained	chr7:140252810-140253201	0	1	chr7:140253085:T>C
Macrophages	chimpanzee + bonobo + gorilla + orangutan	gained	chr7:140253336-140253816	0	2	chr7:140253362:A>G; chr7:140253568:G>A
Macrophages	chimpanzee + bonobo + gorilla + orangutan	gained	chr7:140316171-140316672	0	3	chr7:140316271:T>C; chr7:140316295:A>G; chr7:140316318:T>C
Macrophages	chimpanzee + bonobo + gorilla + orangutan	gained	chr7:140317555-140318056	0	3	chr7:140317863:G>A; chr7:140317924:C>A; chr7:140317944:C>T
Macrophages	chimpanzee + bonobo + gorilla + orangutan	gained	chr7:140343048-140343530	0	1	chr7:140343272:G>A
Macrophages	chimpanzee + bonobo + gorilla + orangutan	gained	chr7:144835211-144835486	0	2	chr7:144835312:C>G; chr7:144835329:G>A
Macrophages	chimpanzee + bonobo + gorilla + orangutan	gained	chr7:144835730-144836231	0	2	chr7:144835799:A>G; chr7:144835998:T>G
Macrophages	chimpanzee + bonobo + gorilla + orangutan	gained	chr7:149239288-149239789	0	1	chr7:149239696:A>G
Macrophages	chimpanzee + bonobo + gorilla + orangutan	gained	chr7:155287087-155287588	0	2	chr7:155287093:T>C; chr7:155287468:A>G
Macrophages	chimpanzee + bonobo + gorilla + orangutan	gained	chr7:155294026-155294490	0	1	chr7:155294378:C>T
Macrophages	chimpanzee + bonobo + gorilla + orangutan	gained	chr7:155296523-155297015	0	5	chr7:155296543:T>C; chr7:155296568:T>C; chr7:155296825:T>C; chr7:155296835:T>C; chr7:155296948:G>A
Macrophages	chimpanzee + bonobo + gorilla + orangutan	gained	chr7:155644176-155644677	0	7	chr7:155644197:C>G; chr7:155644236:C>T; chr7:155644241:T>C; chr7:155644337:C>T; chr7:155644367:A>G; chr7:155644466:T>C; chr7:155644671:G>C
Macrophages	chimpanzee + bonobo + gorilla + orangutan	gained	chr7:156832440-156832865	0	1	chr7:156832852:A>C
Macrophages	chimpanzee + bonobo + gorilla + orangutan	gained	chr7:156893147-156893552	0	4	chr7:156893184:A>G; chr7:156893207:T>C; chr7:156893255:C>G; chr7:156893332:T>C
Macrophages	chimpanzee + bonobo + gorilla + orangutan	gained	chr7:156948592-156949093	0	2	chr7:156948797:T>C; chr7:156948804:T>C
Macrophages	chimpanzee + bonobo + gorilla + orangutan	gained	chr7:157336580-157337081	0	1	chr7:157336844:T>C
Macrophages	chimpanzee + bonobo + gorilla + orangutan	gained	chr7:157338267-157338768	0	8	chr7:157338416:T>C; chr7:157338490:T>C; chr7:157338615:C>T; chr7:157338710:C>T; chr7:157338741:G>A; chr7:157338745:C>T; chr7:157338747:G>A; chr7:157338755:C>T
Macrophages	chimpanzee + bonobo + gorilla + orangutan	gained	chr7:157357492-157357970	0	3	chr7:157357841:A>G; chr7:157357876:T>G; chr7:157357928:C>G
Macrophages	chimpanzee + bonobo + gorilla + orangutan	gained	chr7:158696029-158696509	0	1	chr7:158696031:A>G
Macrophages	chimpanzee + bonobo + gorilla + orangutan	gained	chr7:158856188-158856653	0	3	chr7:158856225:G>C; chr7:158856314:T>C; chr7:158856589:T>C
Macrophages	chimpanzee + bonobo + gorilla + orangutan	gained	chr7:16730819-16731308	0	3	chr7:16730915:A>G; chr7:16730960:T>G; chr7:16731274:T>C
Macrophages	chimpanzee + bonobo + gorilla + orangutan	gained	chr7:16734118-16734507	0	3	chr7:16734147:A>G; chr7:16734274:G>A; chr7:16734283:G>A
Macrophages	chimpanzee + bonobo + gorilla + orangutan	gained	chr7:17009277-17009710	0	3	chr7:17009386:C>G; chr7:17009390:G>A; chr7:17009581:G>C
Macrophages	chimpanzee + bonobo + gorilla + orangutan	gained	chr7:17093347-17093848	0	5	chr7:17093464:A>G; chr7:17093593:C>T; chr7:17093670:T>G; chr7:17093678:G>A; chr7:17093827:G>A
Macrophages	chimpanzee + bonobo + gorilla + orangutan	gained	chr7:17123039-17123376	0	1	chr7:17123229:G>T
Macrophages	chimpanzee + bonobo + gorilla + orangutan	gained	chr7:17152672-17153166	0	3	chr7:17152674:C>T; chr7:17152803:A>G; chr7:17152943:T>C
Macrophages	chimpanzee + bonobo + gorilla + orangutan	gained	chr7:17679962-17680397	0	2	chr7:17680248:C>T; chr7:17680307:G>A
Macrophages	chimpanzee + bonobo + gorilla + orangutan	gained	chr7:17770679-17771132	0	5	chr7:17770725:G>A; chr7:17770761:C>T; chr7:17770945:G>A; chr7:17771051:G>A; chr7:17771128:C>A
Macrophages	chimpanzee + bonobo + gorilla + orangutan	gained	chr7:17939260-17939558	0	1	chr7:17939348:A>C
Macrophages	chimpanzee + bonobo + gorilla + orangutan	gained	chr7:17939574-17939761	0	1	chr7:17939634:G>A
Macrophages	chimpanzee + bonobo + gorilla + orangutan	gained	chr7:17939830-17940331	0	4	chr7:17939848:G>T; chr7:17940082:T>G; chr7:17940177:A>G; chr7:17940206:C>G
Macrophages	chimpanzee + bonobo + gorilla + orangutan	gained	chr7:17940413-17940794	0	2	chr7:17940424:T>C; chr7:17940548:T>C
Macrophages	chimpanzee + bonobo + gorilla + orangutan	gained	chr7:18019542-18019944	0	3	chr7:18019657:T>C; chr7:18019777:G>A; chr7:18019881:T>C
Macrophages	chimpanzee + bonobo + gorilla + orangutan	gained	chr7:18144110-18144604	0	4	chr7:18144331:A>T; chr7:18144381:T>C; chr7:18144554:A>C; chr7:18144604:T>C
Macrophages	chimpanzee + bonobo + gorilla + orangutan	gained	chr7:18178230-18178704	0	5	chr7:18178374:T>C; chr7:18178529:C>T; chr7:18178653:G>A; chr7:18178655:C>A; chr7:18178675:G>A
Macrophages	chimpanzee + bonobo + gorilla + orangutan	gained	chr7:18221551-18222025	0	2	chr7:18221620:T>C; chr7:18221909:C>A
Macrophages	chimpanzee + bonobo + gorilla + orangutan	gained	chr7:18224982-18225483	0	3	chr7:18225010:G>A; chr7:18225119:A>G; chr7:18225315:T>G
Macrophages	chimpanzee + bonobo + gorilla + orangutan	gained	chr7:18638513-18638942	0	2	chr7:18638518:T>C; chr7:18638896:G>A
Macrophages	chimpanzee + bonobo + gorilla + orangutan	gained	chr7:18655938-18656419	0	1	chr7:18656294:G>C
Macrophages	chimpanzee + bonobo + gorilla + orangutan	gained	chr7:18666054-18666543	0	1	chr7:18666269:A>G
Macrophages	chimpanzee + bonobo + gorilla + orangutan	gained	chr7:19397774-19398230	0	3	chr7:19397832:G>T; chr7:19398019:G>C; chr7:19398139:G>A
Macrophages	chimpanzee + bonobo + gorilla + orangutan	gained	chr7:19708870-19709367	0	5	chr7:19709068:A>C; chr7:19709129:T>C; chr7:19709281:G>A; chr7:19709312:T>G; chr7:19709344:G>A
Macrophages	chimpanzee + bonobo + gorilla + orangutan	gained	chr7:21355257-21355741	0	2	chr7:21355258:C>A; chr7:21355707:C>G
Macrophages	chimpanzee + bonobo + gorilla + orangutan	gained	chr7:23013966-23014361	0	1	chr7:23014101:G>C
Macrophages	chimpanzee + bonobo + gorilla + orangutan	gained	chr7:23105520-23105968	0	2	chr7:23105731:C>T; chr7:23105834:T>C
Macrophages	chimpanzee + bonobo + gorilla + orangutan	gained	chr7:23181621-23182109	0	1	chr7:23182050:A>C
Macrophages	chimpanzee + bonobo + gorilla + orangutan	gained	chr7:23208251-23208742	0	3	chr7:23208417:A>G; chr7:23208539:C>T; chr7:23208718:G>A
Macrophages	chimpanzee + bonobo + gorilla + orangutan	gained	chr7:23210457-23210918	0	3	chr7:23210549:G>C; chr7:23210640:T>C; chr7:23210744:C>T
Macrophages	chimpanzee + bonobo + gorilla + orangutan	gained	chr7:23215970-23216373	0	2	chr7:23215985:G>A; chr7:23216077:T>C
Macrophages	chimpanzee + bonobo + gorilla + orangutan	gained	chr7:23247811-23248243	0	1	chr7:23248207:G>A
Macrophages	chimpanzee + bonobo + gorilla + orangutan	gained	chr7:24831185-24831669	0	3	chr7:24831263:C>G; chr7:24831493:C>A; chr7:24831657:A>G
Macrophages	chimpanzee + bonobo + gorilla + orangutan	gained	chr7:24980075-24980485	0	1	chr7:24980445:A>G
Macrophages	chimpanzee + bonobo + gorilla + orangutan	gained	chr7:25094165-25094655	0	2	chr7:25094319:G>A; chr7:25094544:A>G
Macrophages	chimpanzee + bonobo + gorilla + orangutan	gained	chr7:25125265-25125680	0	2	chr7:25125468:T>C; chr7:25125614:T>C
Macrophages	chimpanzee + bonobo + gorilla + orangutan	gained	chr7:25620128-25620575	0	1	chr7:25620247:C>T
Macrophages	chimpanzee + bonobo + gorilla + orangutan	gained	chr7:26183455-26183723	0	4	chr7:26183485:G>T; chr7:26183613:T>G; chr7:26183674:A>G; chr7:26183682:T>C
Macrophages	chimpanzee + bonobo + gorilla + orangutan	gained	chr7:26197391-26197892	0	1	chr7:26197618:A>G
Macrophages	chimpanzee + bonobo + gorilla + orangutan	gained	chr7:26200656-26201148	0	5	chr7:26200963:A>C; chr7:26200987:T>C; chr7:26201007:T>C; chr7:26201068:G>A; chr7:26201084:T>C
Macrophages	chimpanzee + bonobo + gorilla + orangutan	gained	chr7:26202424-26202925	0	3	chr7:26202600:C>G; chr7:26202809:A>G; chr7:26202879:T>C
Macrophages	chimpanzee + bonobo + gorilla + orangutan	gained	chr7:26278704-26279205	0	4	chr7:26278776:G>T; chr7:26278928:G>A; chr7:26278946:C>G; chr7:26278988:T>C
Macrophages	chimpanzee + bonobo + gorilla + orangutan	gained	chr7:26293880-26294330	0	2	chr7:26294013:A>G; chr7:26294224:G>A
Macrophages	chimpanzee + bonobo + gorilla + orangutan	gained	chr7:26314320-26314821	0	1	chr7:26314526:C>T
Macrophages	chimpanzee + bonobo + gorilla + orangutan	gained	chr7:26319562-26320063	0	1	chr7:26319571:T>C
Macrophages	chimpanzee + bonobo + gorilla + orangutan	gained	chr7:26365025-26365517	0	4	chr7:26365383:C>A; chr7:26365418:C>A; chr7:26365472:C>T; chr7:26365503:C>G
Macrophages	chimpanzee + bonobo + gorilla + orangutan	gained	chr7:26863457-26863958	0	2	chr7:26863465:G>A; chr7:26863631:T>C
Macrophages	chimpanzee + bonobo + gorilla + orangutan	gained	chr7:26864533-26864935	0	2	chr7:26864857:G>A; chr7:26864912:G>C
Macrophages	chimpanzee + bonobo + gorilla + orangutan	gained	chr7:28684459-28684948	0	2	chr7:28684631:G>C; chr7:28684854:T>G
Macrophages	chimpanzee + bonobo + gorilla + orangutan	gained	chr7:28685139-28685600	0	2	chr7:28685377:G>A; chr7:28685561:A>G
Macrophages	chimpanzee + bonobo + gorilla + orangutan	gained	chr7:28685756-28686257	0	2	chr7:28685853:C>T; chr7:28685919:G>A
Macrophages	chimpanzee + bonobo + gorilla + orangutan	gained	chr7:28926899-28927370	0	2	chr7:28926996:A>T; chr7:28927272:C>T
Macrophages	chimpanzee + bonobo + gorilla + orangutan	gained	chr7:29109966-29110411	0	1	chr7:29110303:A>G
Macrophages	chimpanzee + bonobo + gorilla + orangutan	gained	chr7:29113663-29114010	0	1	chr7:29113980:C>T
Macrophages	chimpanzee + bonobo + gorilla + orangutan	gained	chr7:29135782-29136229	0	3	chr7:29135792:A>G; chr7:29136108:C>G; chr7:29136186:C>T
Macrophages	chimpanzee + bonobo + gorilla + orangutan	gained	chr7:29136598-29137033	0	1	chr7:29136877:T>G
Macrophages	chimpanzee + bonobo + gorilla + orangutan	gained	chr7:29140767-29141268	0	1	chr7:29141190:A>G
Macrophages	chimpanzee + bonobo + gorilla + orangutan	gained	chr7:29142206-29142699	0	3	chr7:29142314:T>C; chr7:29142484:G>A; chr7:29142657:T>C
Macrophages	chimpanzee + bonobo + gorilla + orangutan	gained	chr7:29147135-29147636	0	3	chr7:29147170:C>T; chr7:29147491:C>T; chr7:29147600:A>G
Macrophages	chimpanzee + bonobo + gorilla + orangutan	gained	chr7:29243729-29244230	0	3	chr7:29243834:A>G; chr7:29243847:T>G; chr7:29244110:C>T
Macrophages	chimpanzee + bonobo + gorilla + orangutan	gained	chr7:29345556-29346041	0	8	chr7:29345574:A>T; chr7:29345620:A>G; chr7:29345621:T>A; chr7:29345688:G>A; chr7:29345878:C>T; chr7:29345906:G>A; chr7:29345956:G>A; chr7:29345975:C>A
Macrophages	chimpanzee + bonobo + gorilla + orangutan	gained	chr7:29372636-29373126	0	1	chr7:29373047:G>A
Macrophages	chimpanzee + bonobo + gorilla + orangutan	gained	chr7:29859324-29859825	0	2	chr7:29859333:C>T; chr7:29859352:C>T
Macrophages	chimpanzee + bonobo + gorilla + orangutan	gained	chr7:29985599-29986093	0	1	chr7:29985825:T>C
Macrophages	chimpanzee + bonobo + gorilla + orangutan	gained	chr7:30026583-30027047	0	4	chr7:30026594:C>G; chr7:30026610:A>G; chr7:30026711:C>G; chr7:30026886:T>C
Macrophages	chimpanzee + bonobo + gorilla + orangutan	gained	chr7:30027139-30027552	0	1	chr7:30027521:T>A
Macrophages	chimpanzee + bonobo + gorilla + orangutan	gained	chr7:30027965-30028466	0	4	chr7:30027986:T>C; chr7:30028010:T>C; chr7:30028168:T>C; chr7:30028313:T>C
Macrophages	chimpanzee + bonobo + gorilla + orangutan	gained	chr7:30028617-30028980	0	1	chr7:30028672:A>G
Macrophages	chimpanzee + bonobo + gorilla + orangutan	gained	chr7:30135564-30136065	0	2	chr7:30135573:T>C; chr7:30135982:A>T
Macrophages	chimpanzee + bonobo + gorilla + orangutan	gained	chr7:30163194-30163695	0	3	chr7:30163220:G>A; chr7:30163543:G>A; chr7:30163677:G>C
Macrophages	chimpanzee + bonobo + gorilla + orangutan	gained	chr7:30164436-30164918	0	3	chr7:30164484:G>A; chr7:30164646:C>G; chr7:30164798:G>T
Macrophages	chimpanzee + bonobo + gorilla + orangutan	gained	chr7:30165180-30165660	0	2	chr7:30165259:G>A; chr7:30165306:T>C
Macrophages	chimpanzee + bonobo + gorilla + orangutan	gained	chr7:30185013-30185463	0	2	chr7:30185354:T>C; chr7:30185462:T>A
Macrophages	chimpanzee + bonobo + gorilla + orangutan	gained	chr7:30224498-30224978	0	2	chr7:30224779:C>T; chr7:30224943:T>A
Macrophages	chimpanzee + bonobo + gorilla + orangutan	gained	chr7:30225948-30226425	0	1	chr7:30226262:G>A
Macrophages	chimpanzee + bonobo + gorilla + orangutan	gained	chr7:30249247-30249748	0	1	chr7:30249523:G>A
Macrophages	chimpanzee + bonobo + gorilla + orangutan	gained	chr7:30284191-30284643	0	1	chr7:30284501:A>G
Macrophages	chimpanzee + bonobo + gorilla + orangutan	gained	chr7:30285971-30286302	0	1	chr7:30286189:A>C
Macrophages	chimpanzee + bonobo + gorilla + orangutan	gained	chr7:30322180-30322667	0	2	chr7:30322362:A>G; chr7:30322494:T>C
Macrophages	chimpanzee + bonobo + gorilla + orangutan	gained	chr7:30329626-30330127	0	3	chr7:30329665:T>C; chr7:30329789:A>T; chr7:30330099:C>T
Macrophages	chimpanzee + bonobo + gorilla + orangutan	gained	chr7:30351228-30351693	0	1	chr7:30351458:G>A
Macrophages	chimpanzee + bonobo + gorilla + orangutan	gained	chr7:30412964-30413464	0	2	chr7:30412967:T>C; chr7:30413381:T>C
Macrophages	chimpanzee + bonobo + gorilla + orangutan	gained	chr7:30464176-30464647	0	4	chr7:30464244:A>C; chr7:30464322:G>A; chr7:30464335:A>G; chr7:30464494:G>T
Macrophages	chimpanzee + bonobo + gorilla + orangutan	gained	chr7:30476293-30476794	0	1	chr7:30476381:C>T
Macrophages	chimpanzee + bonobo + gorilla + orangutan	gained	chr7:30478267-30478768	0	3	chr7:30478517:A>G; chr7:30478560:T>C; chr7:30478570:C>T
Macrophages	chimpanzee + bonobo + gorilla + orangutan	gained	chr7:30479278-30479750	0	3	chr7:30479371:T>A; chr7:30479414:C>T; chr7:30479737:T>C
Macrophages	chimpanzee + bonobo + gorilla + orangutan	gained	chr7:30504795-30505271	0	8	chr7:30504810:G>C; chr7:30504940:C>T; chr7:30505137:T>C; chr7:30505151:T>G; chr7:30505152:T>C; chr7:30505222:A>T; chr7:30505226:G>C; chr7:30505262:G>C
Macrophages	chimpanzee + bonobo + gorilla + orangutan	gained	chr7:30593871-30594372	0	2	chr7:30594068:C>T; chr7:30594255:C>T
Macrophages	chimpanzee + bonobo + gorilla + orangutan	gained	chr7:30594629-30595038	0	3	chr7:30594795:C>T; chr7:30594797:C>G; chr7:30595002:A>G
Macrophages	chimpanzee + bonobo + gorilla + orangutan	gained	chr7:31664811-31665283	0	1	chr7:31665008:A>G
Macrophages	chimpanzee + bonobo + gorilla + orangutan	gained	chr7:31688312-31688782	0	1	chr7:31688680:A>G
Macrophages	chimpanzee + bonobo + gorilla + orangutan	gained	chr7:33050350-33050851	0	2	chr7:33050415:C>T; chr7:33050610:A>G
Macrophages	chimpanzee + bonobo + gorilla + orangutan	gained	chr7:33062304-33062784	0	3	chr7:33062469:C>A; chr7:33062481:A>G; chr7:33062730:A>G
Macrophages	chimpanzee + bonobo + gorilla + orangutan	gained	chr7:33062923-33063411	0	3	chr7:33063136:A>G; chr7:33063149:T>G; chr7:33063289:A>G
Macrophages	chimpanzee + bonobo + gorilla + orangutan	gained	chr7:33487971-33488406	0	3	chr7:33488174:A>C; chr7:33488282:T>C; chr7:33488295:T>G
Macrophages	chimpanzee + bonobo + gorilla + orangutan	gained	chr7:35595950-35596379	0	1	chr7:35596254:G>A
Macrophages	chimpanzee + bonobo + gorilla + orangutan	gained	chr7:35599572-35600058	0	5	chr7:35599630:T>C; chr7:35599669:G>C; chr7:35599908:G>A; chr7:35600022:T>C; chr7:35600026:T>C
Macrophages	chimpanzee + bonobo + gorilla + orangutan	gained	chr7:35694853-35695331	0	8	chr7:35694882:T>C; chr7:35694919:C>G; chr7:35695072:A>G; chr7:35695078:A>G; chr7:35695140:C>T; chr7:35695218:A>C; chr7:35695247:T>C; chr7:35695252:T>C
Macrophages	chimpanzee + bonobo + gorilla + orangutan	gained	chr7:35800072-35800573	0	2	chr7:35800218:A>C; chr7:35800454:C>A
Macrophages	chimpanzee + bonobo + gorilla + orangutan	gained	chr7:35800796-35801283	0	1	chr7:35801062:A>G
Macrophages	chimpanzee + bonobo + gorilla + orangutan	gained	chr7:36152740-36153193	0	7	chr7:36152929:T>C; chr7:36152997:T>G; chr7:36153012:T>A; chr7:36153034:A>C; chr7:36153043:G>C; chr7:36153073:C>G; chr7:36153158:A>G
Macrophages	chimpanzee + bonobo + gorilla + orangutan	gained	chr7:36191924-36192425	0	3	chr7:36192018:T>C; chr7:36192063:C>T; chr7:36192393:A>G
Macrophages	chimpanzee + bonobo + gorilla + orangutan	gained	chr7:36207838-36208243	0	1	chr7:36208220:A>G
Macrophages	chimpanzee + bonobo + gorilla + orangutan	gained	chr7:36265649-36266048	0	2	chr7:36265746:A>T; chr7:36265940:G>T
Macrophages	chimpanzee + bonobo + gorilla + orangutan	gained	chr7:36283622-36284058	0	2	chr7:36283774:T>C; chr7:36284015:T>C
Macrophages	chimpanzee + bonobo + gorilla + orangutan	gained	chr7:36389421-36389886	0	1	chr7:36389869:T>A
Macrophages	chimpanzee + bonobo + gorilla + orangutan	gained	chr7:36565978-36566421	0	3	chr7:36565991:A>T; chr7:36566292:C>A; chr7:36566414:T>A
Macrophages	chimpanzee + bonobo + gorilla + orangutan	gained	chr7:36657104-36657540	0	4	chr7:36657447:T>C; chr7:36657504:G>A; chr7:36657518:T>C; chr7:36657524:T>C
Macrophages	chimpanzee + bonobo + gorilla + orangutan	gained	chr7:36724213-36724687	0	3	chr7:36724505:T>A; chr7:36724506:G>C; chr7:36724601:G>A
Macrophages	chimpanzee + bonobo + gorilla + orangutan	gained	chr7:36743318-36743801	0	3	chr7:36743336:A>T; chr7:36743441:T>G; chr7:36743752:G>A
Macrophages	chimpanzee + bonobo + gorilla + orangutan	gained	chr7:36780979-36781471	0	2	chr7:36781243:G>C; chr7:36781392:G>A
Macrophages	chimpanzee + bonobo + gorilla + orangutan	gained	chr7:37683543-37684011	0	2	chr7:37683561:G>T; chr7:37683810:A>C
Macrophages	chimpanzee + bonobo + gorilla + orangutan	gained	chr7:37690190-37690652	0	7	chr7:37690222:G>A; chr7:37690232:A>G; chr7:37690458:T>C; chr7:37690464:T>C; chr7:37690590:C>A; chr7:37690592:A>G; chr7:37690639:C>T
Macrophages	chimpanzee + bonobo + gorilla + orangutan	gained	chr7:37694161-37694553	0	3	chr7:37694261:A>G; chr7:37694374:T>G; chr7:37694386:T>C
Macrophages	chimpanzee + bonobo + gorilla + orangutan	gained	chr7:37732154-37732646	0	1	chr7:37732558:A>G
Macrophages	chimpanzee + bonobo + gorilla + orangutan	gained	chr7:37765917-37766311	0	4	chr7:37766023:T>C; chr7:37766039:T>C; chr7:37766082:T>A; chr7:37766212:C>T
Macrophages	chimpanzee + bonobo + gorilla + orangutan	gained	chr7:38177892-38178386	0	4	chr7:38177983:G>A; chr7:38178087:T>C; chr7:38178138:T>G; chr7:38178300:T>C
Macrophages	chimpanzee + bonobo + gorilla + orangutan	gained	chr7:38178723-38179030	0	1	chr7:38178932:A>G
Macrophages	chimpanzee + bonobo + gorilla + orangutan	gained	chr7:38908902-38909172	0	2	chr7:38908995:C>T; chr7:38909140:C>A
Macrophages	chimpanzee + bonobo + gorilla + orangutan	gained	chr7:39733264-39733715	0	6	chr7:39733289:G>C; chr7:39733396:G>A; chr7:39733446:A>G; chr7:39733460:G>T; chr7:39733528:G>A; chr7:39733554:A>G
Macrophages	chimpanzee + bonobo + gorilla + orangutan	gained	chr7:39949345-39949826	0	3	chr7:39949427:A>G; chr7:39949562:T>C; chr7:39949786:A>C
Macrophages	chimpanzee + bonobo + gorilla + orangutan	gained	chr7:39949920-39950421	0	1	chr7:39949931:T>C
Macrophages	chimpanzee + bonobo + gorilla + orangutan	gained	chr7:40134175-40134277	0	1	chr7:40134192:A>C
Macrophages	chimpanzee + bonobo + gorilla + orangutan	gained	chr7:40134427-40134928	0	2	chr7:40134746:C>T; chr7:40134872:T>G
Macrophages	chimpanzee + bonobo + gorilla + orangutan	gained	chr7:41459169-41459621	0	1	chr7:41459225:T>G
Macrophages	chimpanzee + bonobo + gorilla + orangutan	gained	chr7:41459841-41460289	0	2	chr7:41460007:G>A; chr7:41460071:A>C
Macrophages	chimpanzee + bonobo + gorilla + orangutan	gained	chr7:41731923-41732378	0	2	chr7:41732031:A>C; chr7:41732330:G>T
Macrophages	chimpanzee + bonobo + gorilla + orangutan	gained	chr7:41777928-41778429	0	3	chr7:41778174:G>A; chr7:41778198:A>T; chr7:41778400:C>A
Macrophages	chimpanzee + bonobo + gorilla + orangutan	gained	chr7:41870098-41870555	0	3	chr7:41870341:G>C; chr7:41870393:T>C; chr7:41870532:A>G
Macrophages	chimpanzee + bonobo + gorilla + orangutan	gained	chr7:41881597-41882098	0	2	chr7:41881628:T>C; chr7:41881894:T>C
Macrophages	chimpanzee + bonobo + gorilla + orangutan	gained	chr7:41882214-41882685	0	2	chr7:41882251:A>G; chr7:41882494:G>A
Macrophages	chimpanzee + bonobo + gorilla + orangutan	gained	chr7:42911942-42912363	0	2	chr7:42912149:T>C; chr7:42912211:G>A
Macrophages	chimpanzee + bonobo + gorilla + orangutan	gained	chr7:42932054-42932529	0	4	chr7:42932070:T>C; chr7:42932233:A>G; chr7:42932426:T>C; chr7:42932470:A>G
Macrophages	chimpanzee + bonobo + gorilla + orangutan	gained	chr7:43838815-43839316	0	4	chr7:43838867:C>T; chr7:43838920:T>C; chr7:43839138:C>T; chr7:43839218:T>A
Macrophages	chimpanzee + bonobo + gorilla + orangutan	gained	chr7:44449183-44449658	0	1	chr7:44449502:A>G
Macrophages	chimpanzee + bonobo + gorilla + orangutan	gained	chr7:44490361-44490856	0	4	chr7:44490420:A>G; chr7:44490561:A>G; chr7:44490594:T>G; chr7:44490851:A>G
Macrophages	chimpanzee + bonobo + gorilla + orangutan	gained	chr7:44573827-44574179	0	1	chr7:44574062:A>G
Macrophages	chimpanzee + bonobo + gorilla + orangutan	gained	chr7:44582106-44582607	0	4	chr7:44582407:A>G; chr7:44582458:C>A; chr7:44582461:G>A; chr7:44582528:C>T
Macrophages	chimpanzee + bonobo + gorilla + orangutan	gained	chr7:44631381-44631882	0	2	chr7:44631417:C>T; chr7:44631829:A>G
Macrophages	chimpanzee + bonobo + gorilla + orangutan	gained	chr7:44638016-44638517	0	3	chr7:44638079:C>T; chr7:44638295:C>A; chr7:44638399:G>A
Macrophages	chimpanzee + bonobo + gorilla + orangutan	gained	chr7:45027259-45027760	0	3	chr7:45027405:T>C; chr7:45027418:A>G; chr7:45027446:T>C
Macrophages	chimpanzee + bonobo + gorilla + orangutan	gained	chr7:45111752-45112020	0	2	chr7:45111914:G>C; chr7:45111968:T>C
Macrophages	chimpanzee + bonobo + gorilla + orangutan	gained	chr7:45136072-45136562	0	4	chr7:45136124:C>T; chr7:45136173:T>A; chr7:45136190:G>A; chr7:45136367:T>C
Macrophages	chimpanzee + bonobo + gorilla + orangutan	gained	chr7:47574102-47574371	0	1	chr7:47574143:T>C
Macrophages	chimpanzee + bonobo + gorilla + orangutan	gained	chr7:47574637-47575136	0	4	chr7:47574691:C>T; chr7:47574816:C>T; chr7:47575038:C>T; chr7:47575068:T>C
Macrophages	chimpanzee + bonobo + gorilla + orangutan	gained	chr7:47577213-47577627	0	1	chr7:47577453:A>G
Macrophages	chimpanzee + bonobo + gorilla + orangutan	gained	chr7:50207643-50208132	0	1	chr7:50208116:A>G
Macrophages	chimpanzee + bonobo + gorilla + orangutan	gained	chr7:50220982-50221444	0	4	chr7:50221000:A>C; chr7:50221039:T>C; chr7:50221199:A>G; chr7:50221363:T>G
Macrophages	chimpanzee + bonobo + gorilla + orangutan	gained	chr7:50283278-50283545	0	1	chr7:50283497:C>T
Macrophages	chimpanzee + bonobo + gorilla + orangutan	gained	chr7:50283590-50283774	0	1	chr7:50283736:A>T
Macrophages	chimpanzee + bonobo + gorilla + orangutan	gained	chr7:50306151-50306423	0	2	chr7:50306314:C>T; chr7:50306405:G>A
Macrophages	chimpanzee + bonobo + gorilla + orangutan	gained	chr7:50307233-50307698	0	1	chr7:50307246:T>G
Macrophages	chimpanzee + bonobo + gorilla + orangutan	gained	chr7:50355673-50356136	0	2	chr7:50355706:A>G; chr7:50355707:T>A
Macrophages	chimpanzee + bonobo + gorilla + orangutan	gained	chr7:50356397-50356898	0	3	chr7:50356488:T>C; chr7:50356568:T>C; chr7:50356773:T>C
Macrophages	chimpanzee + bonobo + gorilla + orangutan	gained	chr7:50410059-50410378	0	1	chr7:50410253:A>G
Macrophages	chimpanzee + bonobo + gorilla + orangutan	gained	chr7:50412935-50413385	0	2	chr7:50412948:A>C; chr7:50413024:T>C
Macrophages	chimpanzee + bonobo + gorilla + orangutan	gained	chr7:50416435-50416910	0	1	chr7:50416588:T>G
Macrophages	chimpanzee + bonobo + gorilla + orangutan	gained	chr7:50417984-50418468	0	2	chr7:50418129:G>A; chr7:50418362:G>A
Macrophages	chimpanzee + bonobo + gorilla + orangutan	gained	chr7:50450137-50450604	0	2	chr7:50450312:G>C; chr7:50450380:A>G
Macrophages	chimpanzee + bonobo + gorilla + orangutan	gained	chr7:54813607-54813784	0	1	chr7:54813743:C>T
Macrophages	chimpanzee + bonobo + gorilla + orangutan	gained	chr7:54827673-54828174	0	2	chr7:54827690:A>G; chr7:54828116:A>G
Macrophages	chimpanzee + bonobo + gorilla + orangutan	gained	chr7:55365744-55366218	0	4	chr7:55365816:A>C; chr7:55365946:T>C; chr7:55366099:T>C; chr7:55366187:G>C
Macrophages	chimpanzee + bonobo + gorilla + orangutan	gained	chr7:55366341-55366801	0	5	chr7:55366355:A>G; chr7:55366418:A>G; chr7:55366528:T>C; chr7:55366644:T>C; chr7:55366686:A>G
Macrophages	chimpanzee + bonobo + gorilla + orangutan	gained	chr7:55533301-55533761	0	1	chr7:55533726:A>G
Macrophages	chimpanzee + bonobo + gorilla + orangutan	gained	chr7:7103312-7103783	0	6	chr7:7103317:C>T; chr7:7103432:A>G; chr7:7103455:A>G; chr7:7103476:C>T; chr7:7103557:C>T; chr7:7103762:C>T
Macrophages	chimpanzee + bonobo + gorilla + orangutan	gained	chr7:7182133-7182634	0	5	chr7:7182144:C>T; chr7:7182337:T>G; chr7:7182339:C>T; chr7:7182344:A>G; chr7:7182552:T>C
Macrophages	chimpanzee + bonobo + gorilla + orangutan	gained	chr7:7182986-7183481	0	1	chr7:7183357:G>A
Macrophages	chimpanzee + bonobo + gorilla + orangutan	gained	chr7:7251688-7252171	0	5	chr7:7251800:G>T; chr7:7251853:T>A; chr7:7251959:C>T; chr7:7252023:T>G; chr7:7252153:G>A
Macrophages	chimpanzee + bonobo + gorilla + orangutan	gained	chr7:73522093-73522594	0	1	chr7:73522272:G>C
Macrophages	chimpanzee + bonobo + gorilla + orangutan	gained	chr7:73578544-73578955	0	3	chr7:73578559:A>G; chr7:73578809:C>G; chr7:73578844:A>G
Macrophages	chimpanzee + bonobo + gorilla + orangutan	gained	chr7:7424350-7424831	0	6	chr7:7424430:G>A; chr7:7424501:T>C; chr7:7424531:G>C; chr7:7424694:C>T; chr7:7424772:C>A; chr7:7424818:C>T
Macrophages	chimpanzee + bonobo + gorilla + orangutan	gained	chr7:7566573-7567050	0	2	chr7:7566975:G>C; chr7:7567019:C>A
Macrophages	chimpanzee + bonobo + gorilla + orangutan	gained	chr7:76047823-76048284	0	6	chr7:76047929:T>C; chr7:76047973:A>G; chr7:76047974:C>G; chr7:76047978:T>C; chr7:76048069:A>G; chr7:76048082:G>C
Macrophages	chimpanzee + bonobo + gorilla + orangutan	gained	chr7:76303377-76303791	0	3	chr7:76303447:T>C; chr7:76303526:T>G; chr7:76303696:A>G
Macrophages	chimpanzee + bonobo + gorilla + orangutan	gained	chr7:76317897-76318306	0	4	chr7:76317959:A>G; chr7:76318077:C>T; chr7:76318130:T>G; chr7:76318295:T>C
Macrophages	chimpanzee + bonobo + gorilla + orangutan	gained	chr7:76364034-76364510	0	4	chr7:76364074:T>C; chr7:76364093:C>T; chr7:76364164:A>T; chr7:76364322:T>C
Macrophages	chimpanzee + bonobo + gorilla + orangutan	gained	chr7:76379795-76380296	0	2	chr7:76380009:A>G; chr7:76380181:T>C
Macrophages	chimpanzee + bonobo + gorilla + orangutan	gained	chr7:7640387-7640850	0	1	chr7:7640810:G>C
Macrophages	chimpanzee + bonobo + gorilla + orangutan	gained	chr7:7641021-7641494	0	1	chr7:7641065:C>G
Macrophages	chimpanzee + bonobo + gorilla + orangutan	gained	chr7:77473549-77474034	0	2	chr7:77473744:A>G; chr7:77473899:C>T
Macrophages	chimpanzee + bonobo + gorilla + orangutan	gained	chr7:77570265-77570746	0	1	chr7:77570349:T>C
Macrophages	chimpanzee + bonobo + gorilla + orangutan	gained	chr7:77696089-77696508	0	2	chr7:77696167:C>T; chr7:77696361:A>G
Macrophages	chimpanzee + bonobo + gorilla + orangutan	gained	chr7:77798240-77798741	0	1	chr7:77798264:T>C
Macrophages	chimpanzee + bonobo + gorilla + orangutan	gained	chr7:7968406-7968875	0	2	chr7:7968412:G>C; chr7:7968695:A>G
Macrophages	chimpanzee + bonobo + gorilla + orangutan	gained	chr7:80635964-80636455	0	1	chr7:80636451:A>G
Macrophages	chimpanzee + bonobo + gorilla + orangutan	gained	chr7:81684854-81685355	0	2	chr7:81685231:A>C; chr7:81685274:T>G
Macrophages	chimpanzee + bonobo + gorilla + orangutan	gained	chr7:8175956-8176368	0	3	chr7:8176184:T>C; chr7:8176229:T>C; chr7:8176309:G>T
Macrophages	chimpanzee + bonobo + gorilla + orangutan	gained	chr7:8177109-8177610	0	1	chr7:8177155:G>A
Macrophages	chimpanzee + bonobo + gorilla + orangutan	gained	chr7:81846319-81846808	0	3	chr7:81846422:G>A; chr7:81846441:A>T; chr7:81846794:C>T
Macrophages	chimpanzee + bonobo + gorilla + orangutan	gained	chr7:84248163-84248647	0	3	chr7:84248167:A>G; chr7:84248277:G>T; chr7:84248391:A>G
Macrophages	chimpanzee + bonobo + gorilla + orangutan	gained	chr7:92635138-92635625	0	6	chr7:92635222:C>T; chr7:92635260:C>T; chr7:92635290:G>A; chr7:92635299:C>T; chr7:92635445:C>T; chr7:92635446:T>A
Macrophages	chimpanzee + bonobo + gorilla + orangutan	gained	chr7:92723922-92724423	0	1	chr7:92724227:A>G
Macrophages	chimpanzee + bonobo + gorilla + orangutan	gained	chr7:92731678-92732172	0	2	chr7:92731837:C>T; chr7:92732113:C>T
Macrophages	chimpanzee + bonobo + gorilla + orangutan	gained	chr7:92757518-92757922	0	4	chr7:92757568:C>G; chr7:92757666:C>T; chr7:92757725:C>T; chr7:92757867:A>T
Macrophages	chimpanzee + bonobo + gorilla + orangutan	gained	chr7:93147353-93147837	0	3	chr7:93147431:C>T; chr7:93147620:T>C; chr7:93147778:A>C
Macrophages	chimpanzee + bonobo + gorilla + orangutan	gained	chr7:93148103-93148604	0	2	chr7:93148321:G>A; chr7:93148522:T>C
Macrophages	chimpanzee + bonobo + gorilla + orangutan	gained	chr7:93231991-93232492	0	3	chr7:93232325:G>T; chr7:93232346:C>G; chr7:93232467:T>C
Macrophages	chimpanzee + bonobo + gorilla + orangutan	gained	chr7:94004171-94004635	0	1	chr7:94004554:C>T
Macrophages	chimpanzee + bonobo + gorilla + orangutan	gained	chr7:95550039-95550540	0	1	chr7:95550512:A>G
Macrophages	chimpanzee + bonobo + gorilla + orangutan	gained	chr7:95596382-95596708	0	5	chr7:95596419:T>C; chr7:95596501:T>C; chr7:95596624:T>C; chr7:95596669:A>G; chr7:95596684:A>G
Macrophages	chimpanzee + bonobo + gorilla + orangutan	gained	chr7:95607438-95607934	0	2	chr7:95607565:T>G; chr7:95607606:A>G
Macrophages	chimpanzee + bonobo + gorilla + orangutan	gained	chr7:95608233-95608734	0	2	chr7:95608236:A>G; chr7:95608729:G>C
Macrophages	chimpanzee + bonobo + gorilla + orangutan	gained	chr7:95609506-95609984	0	1	chr7:95609540:G>T
Macrophages	chimpanzee + bonobo + gorilla + orangutan	gained	chr7:96321227-96321687	0	1	chr7:96321521:C>G
Macrophages	chimpanzee + bonobo + gorilla + orangutan	gained	chr7:96321955-96322456	0	3	chr7:96322033:T>C; chr7:96322222:T>G; chr7:96322422:C>T
Macrophages	chimpanzee + bonobo + gorilla + orangutan	gained	chr7:96709682-96710127	0	3	chr7:96709847:A>G; chr7:96709950:G>T; chr7:96710030:T>A
Macrophages	chimpanzee + bonobo + gorilla + orangutan	gained	chr7:97117312-97117813	0	4	chr7:97117313:A>T; chr7:97117331:C>T; chr7:97117587:G>C; chr7:97117668:T>G
Macrophages	chimpanzee + bonobo + gorilla + orangutan	gained	chr7:99325531-99326032	0	4	chr7:99325587:A>C; chr7:99325761:A>G; chr7:99325849:T>C; chr7:99325928:A>C
Macrophages	chimpanzee + bonobo + gorilla + orangutan	gained	chr7:99373938-99374426	0	3	chr7:99374088:A>G; chr7:99374302:T>C; chr7:99374308:C>G
Macrophages	chimpanzee + bonobo + gorilla + orangutan	gained	chr7:99379162-99379641	0	3	chr7:99379365:G>C; chr7:99379472:A>G; chr7:99379564:A>G
Macrophages	chimpanzee + bonobo + gorilla + orangutan	gained	chr7:99408691-99409155	0	3	chr7:99408775:T>C; chr7:99408908:T>G; chr7:99408990:C>G
Macrophages	chimpanzee + bonobo + gorilla + orangutan	gained	chr7:99438642-99439071	0	1	chr7:99438769:C>A
Macrophages	chimpanzee + bonobo + gorilla + orangutan	gained	chr7:99465942-99466435	0	3	chr7:99466058:C>T; chr7:99466112:T>C; chr7:99466361:T>C
Macrophages	chimpanzee + bonobo + gorilla + orangutan	gained	chr7:99500108-99500570	0	3	chr7:99500308:G>C; chr7:99500322:T>C; chr7:99500436:A>G
Macrophages	chimpanzee + bonobo + gorilla + orangutan	gained	chr7:99504352-99504844	0	5	chr7:99504358:T>C; chr7:99504412:G>A; chr7:99504547:G>C; chr7:99504653:T>C; chr7:99504740:T>G
Macrophages	chimpanzee + bonobo + gorilla + orangutan	gained	chr7:99504954-99505453	0	1	chr7:99505287:G>A
Macrophages	chimpanzee + bonobo + gorilla + orangutan	gained	chr7:99551879-99552378	0	1	chr7:99551983:A>G
Macrophages	chimpanzee + bonobo + gorilla + orangutan	gained	chr7:99558298-99558605	0	1	chr7:99558364:A>C
Macrophages	chimpanzee + bonobo + gorilla + orangutan	gained	chr7:99919360-99919822	0	3	chr7:99919502:T>C; chr7:99919643:T>C; chr7:99919679:T>C
Macrophages	chimpanzee + bonobo + gorilla + orangutan	gained	chr8:100150405-100150804	0	2	chr8:100150578:G>A; chr8:100150588:T>A
Macrophages	chimpanzee + bonobo + gorilla + orangutan	gained	chr8:100309759-100310258	0	2	chr8:100310177:A>G; chr8:100310249:C>T
Macrophages	chimpanzee + bonobo + gorilla + orangutan	gained	chr8:100310403-100310860	0	3	chr8:100310489:T>C; chr8:100310662:C>G; chr8:100310856:G>C
Macrophages	chimpanzee + bonobo + gorilla + orangutan	gained	chr8:100720836-100721166	0	2	chr8:100721035:G>A; chr8:100721049:T>C
Macrophages	chimpanzee + bonobo + gorilla + orangutan	gained	chr8:100950114-100950598	0	3	chr8:100950119:A>G; chr8:100950205:G>A; chr8:100950257:A>G
Macrophages	chimpanzee + bonobo + gorilla + orangutan	gained	chr8:100952367-100952868	0	2	chr8:100952594:A>G; chr8:100952694:C>T
Macrophages	chimpanzee + bonobo + gorilla + orangutan	gained	chr8:101123179-101123623	0	1	chr8:101123518:C>T
Macrophages	chimpanzee + bonobo + gorilla + orangutan	gained	chr8:101137153-101137610	0	1	chr8:101137437:T>C
Macrophages	chimpanzee + bonobo + gorilla + orangutan	gained	chr8:102239125-102239496	0	3	chr8:102239243:A>C; chr8:102239278:A>T; chr8:102239376:T>C
Macrophages	chimpanzee + bonobo + gorilla + orangutan	gained	chr8:102239587-102239841	0	1	chr8:102239591:T>C
Macrophages	chimpanzee + bonobo + gorilla + orangutan	gained	chr8:102567895-102568365	0	1	chr8:102567904:T>C
Macrophages	chimpanzee + bonobo + gorilla + orangutan	gained	chr8:102656236-102656730	0	1	chr8:102656342:A>G
Macrophages	chimpanzee + bonobo + gorilla + orangutan	gained	chr8:102806232-102806733	0	2	chr8:102806403:T>G; chr8:102806548:C>T
Macrophages	chimpanzee + bonobo + gorilla + orangutan	gained	chr8:102862819-102863263	0	1	chr8:102863132:A>G
Macrophages	chimpanzee + bonobo + gorilla + orangutan	gained	chr8:102864014-102864506	0	2	chr8:102864256:A>G; chr8:102864440:A>G
Macrophages	chimpanzee + bonobo + gorilla + orangutan	gained	chr8:102886667-102887168	0	4	chr8:102886765:A>G; chr8:102886867:C>A; chr8:102886870:C>T; chr8:102887034:A>G
Macrophages	chimpanzee + bonobo + gorilla + orangutan	gained	chr8:102979571-102980072	0	2	chr8:102979785:G>A; chr8:102979933:G>T
Macrophages	chimpanzee + bonobo + gorilla + orangutan	gained	chr8:103020773-103021189	0	6	chr8:103020801:T>C; chr8:103020832:C>A; chr8:103020935:A>C; chr8:103021145:T>G; chr8:103021174:T>C; chr8:103021182:G>C
Macrophages	chimpanzee + bonobo + gorilla + orangutan	gained	chr8:103414950-103415418	0	4	chr8:103415131:A>C; chr8:103415405:C>G; chr8:103415411:G>A; chr8:103415415:C>G
Macrophages	chimpanzee + bonobo + gorilla + orangutan	gained	chr8:104325363-104325863	0	2	chr8:104325643:G>A; chr8:104325812:C>G
Macrophages	chimpanzee + bonobo + gorilla + orangutan	gained	chr8:104329765-104330221	0	2	chr8:104329888:G>A; chr8:104330067:T>C
Macrophages	chimpanzee + bonobo + gorilla + orangutan	gained	chr8:104361135-104361636	0	1	chr8:104361183:A>T
Macrophages	chimpanzee + bonobo + gorilla + orangutan	gained	chr8:104417938-104418430	0	5	chr8:104418108:T>A; chr8:104418266:A>G; chr8:104418297:T>C; chr8:104418397:C>G; chr8:104418421:C>T
Macrophages	chimpanzee + bonobo + gorilla + orangutan	gained	chr8:104589114-104589567	0	2	chr8:104589400:C>G; chr8:104589480:G>C
Macrophages	chimpanzee + bonobo + gorilla + orangutan	gained	chr8:106725826-106726283	0	4	chr8:106725838:C>A; chr8:106725857:A>G; chr8:106725948:G>A; chr8:106725957:C>G
Macrophages	chimpanzee + bonobo + gorilla + orangutan	gained	chr8:106762999-106763472	0	3	chr8:106763280:C>A; chr8:106763343:G>A; chr8:106763350:C>T
Macrophages	chimpanzee + bonobo + gorilla + orangutan	gained	chr8:107331579-107332062	0	2	chr8:107331738:T>G; chr8:107331868:G>A
Macrophages	chimpanzee + bonobo + gorilla + orangutan	gained	chr8:108248578-108249055	0	1	chr8:108248921:G>A
Macrophages	chimpanzee + bonobo + gorilla + orangutan	gained	chr8:108443263-108443725	0	1	chr8:108443385:T>C
Macrophages	chimpanzee + bonobo + gorilla + orangutan	gained	chr8:109333951-109334452	0	1	chr8:109334416:C>G
Macrophages	chimpanzee + bonobo + gorilla + orangutan	gained	chr8:109334661-109335117	0	1	chr8:109335103:T>G
Macrophages	chimpanzee + bonobo + gorilla + orangutan	gained	chr8:109539327-109539818	0	4	chr8:109539358:C>T; chr8:109539392:T>C; chr8:109539393:T>G; chr8:109539801:G>A
Macrophages	chimpanzee + bonobo + gorilla + orangutan	gained	chr8:109540269-109540390	0	1	chr8:109540348:T>C
Macrophages	chimpanzee + bonobo + gorilla + orangutan	gained	chr8:115427531-115428032	0	1	chr8:115427856:G>A
Macrophages	chimpanzee + bonobo + gorilla + orangutan	gained	chr8:115446291-115446730	0	2	chr8:115446293:C>T; chr8:115446327:G>A
Macrophages	chimpanzee + bonobo + gorilla + orangutan	gained	chr8:115451794-115452446	0	1	chr8:115452440:G>A
Macrophages	chimpanzee + bonobo + gorilla + orangutan	gained	chr8:115457681-115458182	0	3	chr8:115457717:C>T; chr8:115457793:G>A; chr8:115458077:T>G
Macrophages	chimpanzee + bonobo + gorilla + orangutan	gained	chr8:115584931-115585408	0	4	chr8:115585137:T>G; chr8:115585182:T>G; chr8:115585267:A>T; chr8:115585408:T>C
Macrophages	chimpanzee + bonobo + gorilla + orangutan	gained	chr8:115606799-115607300	0	6	chr8:115606800:C>T; chr8:115606876:C>T; chr8:115606903:T>C; chr8:115606950:A>G; chr8:115607004:C>A; chr8:115607052:C>A
Macrophages	chimpanzee + bonobo + gorilla + orangutan	gained	chr8:115667328-115667820	0	4	chr8:115667364:C>A; chr8:115667483:T>C; chr8:115667651:G>C; chr8:115667814:A>G
Macrophages	chimpanzee + bonobo + gorilla + orangutan	gained	chr8:115870399-115870870	0	2	chr8:115870529:G>A; chr8:115870819:C>A
Macrophages	chimpanzee + bonobo + gorilla + orangutan	gained	chr8:115877321-115877799	0	2	chr8:115877395:C>G; chr8:115877546:C>A
Macrophages	chimpanzee + bonobo + gorilla + orangutan	gained	chr8:116444840-116445204	0	1	chr8:116445175:G>A
Macrophages	chimpanzee + bonobo + gorilla + orangutan	gained	chr8:116755661-116756089	0	2	chr8:116755899:C>T; chr8:116756062:C>T
Macrophages	chimpanzee + bonobo + gorilla + orangutan	gained	chr8:116766168-116766650	0	2	chr8:116766258:A>G; chr8:116766434:G>A
Macrophages	chimpanzee + bonobo + gorilla + orangutan	gained	chr8:116874592-116875027	0	2	chr8:116874678:T>C; chr8:116874966:A>G
Macrophages	chimpanzee + bonobo + gorilla + orangutan	gained	chr8:117520367-117520866	0	4	chr8:117520546:G>A; chr8:117520570:A>G; chr8:117520575:G>T; chr8:117520725:A>G
Macrophages	chimpanzee + bonobo + gorilla + orangutan	gained	chr8:118189994-118190492	0	2	chr8:118190036:A>G; chr8:118190217:G>A
Macrophages	chimpanzee + bonobo + gorilla + orangutan	gained	chr8:118281909-118282350	0	3	chr8:118281951:T>C; chr8:118282052:C>G; chr8:118282178:C>T
Macrophages	chimpanzee + bonobo + gorilla + orangutan	gained	chr8:118285311-118285788	0	4	chr8:118285410:T>C; chr8:118285553:C>G; chr8:118285640:T>C; chr8:118285654:A>G
Macrophages	chimpanzee + bonobo + gorilla + orangutan	gained	chr8:118328809-118329276	0	1	chr8:118329166:A>G
Macrophages	chimpanzee + bonobo + gorilla + orangutan	gained	chr8:118330959-118331414	0	5	chr8:118330982:G>A; chr8:118331003:C>T; chr8:118331079:C>A; chr8:118331202:C>T; chr8:118331256:C>A
Macrophages	chimpanzee + bonobo + gorilla + orangutan	gained	chr8:118351231-118351732	0	3	chr8:118351267:A>C; chr8:118351398:C>A; chr8:118351646:G>A
Macrophages	chimpanzee + bonobo + gorilla + orangutan	gained	chr8:118414879-118415380	0	3	chr8:118415054:A>G; chr8:118415153:T>C; chr8:118415261:G>C
Macrophages	chimpanzee + bonobo + gorilla + orangutan	gained	chr8:119579009-119579510	0	3	chr8:119579224:C>T; chr8:119579387:A>C; chr8:119579445:A>G
Macrophages	chimpanzee + bonobo + gorilla + orangutan	gained	chr8:119601279-119601780	0	4	chr8:119601404:G>T; chr8:119601405:A>G; chr8:119601524:G>T; chr8:119601532:C>T
Macrophages	chimpanzee + bonobo + gorilla + orangutan	gained	chr8:119618870-119619371	0	1	chr8:119618902:G>A
Macrophages	chimpanzee + bonobo + gorilla + orangutan	gained	chr8:119638727-119639206	0	1	chr8:119638963:C>A
Macrophages	chimpanzee + bonobo + gorilla + orangutan	gained	chr8:119639287-119639742	0	2	chr8:119639612:A>G; chr8:119639615:A>G
Macrophages	chimpanzee + bonobo + gorilla + orangutan	gained	chr8:119641224-119641719	0	6	chr8:119641342:C>G; chr8:119641373:C>T; chr8:119641520:A>C; chr8:119641602:A>C; chr8:119641678:C>G; chr8:119641704:T>C
Macrophages	chimpanzee + bonobo + gorilla + orangutan	gained	chr8:119641785-119642286	0	1	chr8:119641858:C>T
Macrophages	chimpanzee + bonobo + gorilla + orangutan	gained	chr8:119643786-119644276	0	2	chr8:119643936:A>G; chr8:119644246:C>T
Macrophages	chimpanzee + bonobo + gorilla + orangutan	gained	chr8:119648420-119648915	0	2	chr8:119648533:A>C; chr8:119648555:C>G
Macrophages	chimpanzee + bonobo + gorilla + orangutan	gained	chr8:119832604-119833102	0	3	chr8:119832643:T>C; chr8:119832805:G>A; chr8:119832968:A>G
Macrophages	chimpanzee + bonobo + gorilla + orangutan	gained	chr8:119873471-119873880	0	1	chr8:119873697:T>C
Macrophages	chimpanzee + bonobo + gorilla + orangutan	gained	chr8:119874342-119874824	0	1	chr8:119874519:A>G
Macrophages	chimpanzee + bonobo + gorilla + orangutan	gained	chr8:119892411-119892903	0	4	chr8:119892436:T>C; chr8:119892448:T>G; chr8:119892560:T>A; chr8:119892712:T>C
Macrophages	chimpanzee + bonobo + gorilla + orangutan	gained	chr8:119893216-119893613	0	1	chr8:119893481:A>T
Macrophages	chimpanzee + bonobo + gorilla + orangutan	gained	chr8:119990493-119990994	0	3	chr8:119990628:T>C; chr8:119990774:G>C; chr8:119990969:T>C
Macrophages	chimpanzee + bonobo + gorilla + orangutan	gained	chr8:120084416-120084917	0	1	chr8:120084572:T>C
Macrophages	chimpanzee + bonobo + gorilla + orangutan	gained	chr8:120808536-120809033	0	2	chr8:120808564:G>A; chr8:120808794:C>G
Macrophages	chimpanzee + bonobo + gorilla + orangutan	gained	chr8:120809067-120809546	0	1	chr8:120809239:C>T
Macrophages	chimpanzee + bonobo + gorilla + orangutan	gained	chr8:120809613-120810082	0	5	chr8:120809626:T>C; chr8:120809654:C>T; chr8:120809906:G>A; chr8:120809945:T>C; chr8:120810077:C>T
Macrophages	chimpanzee + bonobo + gorilla + orangutan	gained	chr8:120811981-120812414	0	3	chr8:120812024:C>G; chr8:120812055:C>G; chr8:120812274:A>G
Macrophages	chimpanzee + bonobo + gorilla + orangutan	gained	chr8:120844948-120845449	0	2	chr8:120844980:G>A; chr8:120845135:A>G
Macrophages	chimpanzee + bonobo + gorilla + orangutan	gained	chr8:122478311-122478799	0	2	chr8:122478426:G>A; chr8:122478658:G>A
Macrophages	chimpanzee + bonobo + gorilla + orangutan	gained	chr8:123037548-123038007	0	2	chr8:123037602:C>T; chr8:123037811:A>G
Macrophages	chimpanzee + bonobo + gorilla + orangutan	gained	chr8:123041657-123042143	0	3	chr8:123041738:C>T; chr8:123041858:C>G; chr8:123042051:G>C
Macrophages	chimpanzee + bonobo + gorilla + orangutan	gained	chr8:123042164-123042651	0	3	chr8:123042432:T>G; chr8:123042466:T>G; chr8:123042602:T>C
Macrophages	chimpanzee + bonobo + gorilla + orangutan	gained	chr8:123072310-123072811	0	4	chr8:123072366:G>C; chr8:123072459:A>G; chr8:123072525:C>G; chr8:123072760:A>G
Macrophages	chimpanzee + bonobo + gorilla + orangutan	gained	chr8:123157026-123157525	0	3	chr8:123157224:T>G; chr8:123157313:G>C; chr8:123157498:A>G
Macrophages	chimpanzee + bonobo + gorilla + orangutan	gained	chr8:123241085-123241586	0	3	chr8:123241145:A>G; chr8:123241348:T>G; chr8:123241375:A>G
Macrophages	chimpanzee + bonobo + gorilla + orangutan	gained	chr8:123274543-123275027	0	2	chr8:123274672:C>A; chr8:123274735:G>C
Macrophages	chimpanzee + bonobo + gorilla + orangutan	gained	chr8:123275089-123275590	0	4	chr8:123275253:T>G; chr8:123275265:T>C; chr8:123275348:T>C; chr8:123275514:A>G
Macrophages	chimpanzee + bonobo + gorilla + orangutan	gained	chr8:123396333-123396704	0	2	chr8:123396370:C>A; chr8:123396528:G>A
Macrophages	chimpanzee + bonobo + gorilla + orangutan	gained	chr8:123768253-123768621	0	1	chr8:123768538:G>C
Macrophages	chimpanzee + bonobo + gorilla + orangutan	gained	chr8:123770075-123770536	0	2	chr8:123770256:G>A; chr8:123770263:G>A
Macrophages	chimpanzee + bonobo + gorilla + orangutan	gained	chr8:123777451-123777925	0	1	chr8:123777550:A>G
Macrophages	chimpanzee + bonobo + gorilla + orangutan	gained	chr8:123922357-123922815	0	3	chr8:123922397:A>G; chr8:123922442:C>T; chr8:123922518:A>C
Macrophages	chimpanzee + bonobo + gorilla + orangutan	gained	chr8:124247423-124247884	0	6	chr8:124247522:C>A; chr8:124247547:A>C; chr8:124247577:T>C; chr8:124247712:C>T; chr8:124247713:T>G; chr8:124247714:C>A
Macrophages	chimpanzee + bonobo + gorilla + orangutan	gained	chr8:124450530-124451031	0	7	chr8:124450646:G>C; chr8:124450689:G>T; chr8:124450755:A>G; chr8:124450776:A>C; chr8:124450857:A>T; chr8:124450945:T>C; chr8:124451009:T>C
Macrophages	chimpanzee + bonobo + gorilla + orangutan	gained	chr8:124474515-124474957	0	5	chr8:124474526:A>G; chr8:124474549:T>C; chr8:124474661:A>G; chr8:124474673:T>C; chr8:124474830:A>G
Macrophages	chimpanzee + bonobo + gorilla + orangutan	gained	chr8:124538321-124538761	0	4	chr8:124538374:G>A; chr8:124538451:C>T; chr8:124538497:T>C; chr8:124538627:C>G
Macrophages	chimpanzee + bonobo + gorilla + orangutan	gained	chr8:124538846-124539337	0	4	chr8:124538930:T>A; chr8:124539070:A>G; chr8:124539144:A>G; chr8:124539326:C>G
Macrophages	chimpanzee + bonobo + gorilla + orangutan	gained	chr8:124591900-124592374	0	3	chr8:124591970:A>G; chr8:124592033:A>G; chr8:124592323:G>A
Macrophages	chimpanzee + bonobo + gorilla + orangutan	gained	chr8:124594504-124594923	0	1	chr8:124594715:A>G
Macrophages	chimpanzee + bonobo + gorilla + orangutan	gained	chr8:124596057-124596488	0	3	chr8:124596166:A>T; chr8:124596372:A>G; chr8:124596409:A>G
Macrophages	chimpanzee + bonobo + gorilla + orangutan	gained	chr8:124604449-124604947	0	1	chr8:124604551:T>C
Macrophages	chimpanzee + bonobo + gorilla + orangutan	gained	chr8:124655178-124655629	0	1	chr8:124655181:C>G
Macrophages	chimpanzee + bonobo + gorilla + orangutan	gained	chr8:124657287-124657788	0	7	chr8:124657304:T>C; chr8:124657394:G>T; chr8:124657415:C>A; chr8:124657428:G>T; chr8:124657519:T>G; chr8:124657563:T>C; chr8:124657587:C>G
Macrophages	chimpanzee + bonobo + gorilla + orangutan	gained	chr8:124673428-124673824	0	2	chr8:124673769:T>C; chr8:124673808:C>G
Macrophages	chimpanzee + bonobo + gorilla + orangutan	gained	chr8:124680985-124681376	0	1	chr8:124681091:T>G
Macrophages	chimpanzee + bonobo + gorilla + orangutan	gained	chr8:124682447-124682897	0	2	chr8:124682571:A>G; chr8:124682816:A>G
Macrophages	chimpanzee + bonobo + gorilla + orangutan	gained	chr8:124687773-124688262	0	3	chr8:124687780:C>T; chr8:124688115:T>G; chr8:124688116:T>G
Macrophages	chimpanzee + bonobo + gorilla + orangutan	gained	chr8:124688549-124688906	0	4	chr8:124688724:T>C; chr8:124688725:G>A; chr8:124688763:T>A; chr8:124688835:G>C
Macrophages	chimpanzee + bonobo + gorilla + orangutan	gained	chr8:124720320-124720821	0	3	chr8:124720373:C>T; chr8:124720616:T>C; chr8:124720763:C>T
Macrophages	chimpanzee + bonobo + gorilla + orangutan	gained	chr8:124751818-124752288	0	1	chr8:124752062:T>C
Macrophages	chimpanzee + bonobo + gorilla + orangutan	gained	chr8:124761806-124762290	0	1	chr8:124762175:T>G
Macrophages	chimpanzee + bonobo + gorilla + orangutan	gained	chr8:124919040-124919493	0	2	chr8:124919266:C>T; chr8:124919411:C>A
Macrophages	chimpanzee + bonobo + gorilla + orangutan	gained	chr8:124972992-124973493	0	4	chr8:124973134:A>G; chr8:124973254:A>G; chr8:124973361:A>G; chr8:124973376:C>T
Macrophages	chimpanzee + bonobo + gorilla + orangutan	gained	chr8:125091505-125091984	0	5	chr8:125091600:T>C; chr8:125091698:A>C; chr8:125091912:C>T; chr8:125091920:A>G; chr8:125091953:T>A
Macrophages	chimpanzee + bonobo + gorilla + orangutan	gained	chr8:125118301-125118798	0	2	chr8:125118524:G>A; chr8:125118675:C>T
Macrophages	chimpanzee + bonobo + gorilla + orangutan	gained	chr8:125183105-125183525	0	6	chr8:125183164:G>A; chr8:125183366:C>T; chr8:125183408:G>T; chr8:125183409:T>G; chr8:125183411:C>T; chr8:125183412:T>C
Macrophages	chimpanzee + bonobo + gorilla + orangutan	gained	chr8:125341255-125341754	0	1	chr8:125341342:G>A
Macrophages	chimpanzee + bonobo + gorilla + orangutan	gained	chr8:125343924-125344372	0	3	chr8:125343938:A>G; chr8:125343985:A>G; chr8:125344107:T>C
Macrophages	chimpanzee + bonobo + gorilla + orangutan	gained	chr8:125385824-125386295	0	1	chr8:125386031:G>A
Macrophages	chimpanzee + bonobo + gorilla + orangutan	gained	chr8:125430031-125430519	0	2	chr8:125430292:A>G; chr8:125430429:T>G
Macrophages	chimpanzee + bonobo + gorilla + orangutan	gained	chr8:125431943-125432435	0	1	chr8:125432236:G>A
Macrophages	chimpanzee + bonobo + gorilla + orangutan	gained	chr8:125432552-125433042	0	3	chr8:125432648:G>A; chr8:125432676:T>C; chr8:125433031:A>G
Macrophages	chimpanzee + bonobo + gorilla + orangutan	gained	chr8:125506059-125506531	0	2	chr8:125506063:C>T; chr8:125506378:C>G
Macrophages	chimpanzee + bonobo + gorilla + orangutan	gained	chr8:125512237-125512738	0	3	chr8:125512282:A>G; chr8:125512499:G>A; chr8:125512731:C>T
Macrophages	chimpanzee + bonobo + gorilla + orangutan	gained	chr8:125600039-125600507	0	1	chr8:125600144:A>G
Macrophages	chimpanzee + bonobo + gorilla + orangutan	gained	chr8:125606137-125606624	0	3	chr8:125606147:A>T; chr8:125606178:G>A; chr8:125606577:C>A
Macrophages	chimpanzee + bonobo + gorilla + orangutan	gained	chr8:125607883-125608367	0	5	chr8:125607909:C>A; chr8:125607929:T>G; chr8:125607983:C>T; chr8:125608185:G>C; chr8:125608245:T>C
Macrophages	chimpanzee + bonobo + gorilla + orangutan	gained	chr8:125611644-125612120	0	3	chr8:125611664:A>G; chr8:125611668:A>G; chr8:125612102:C>T
Macrophages	chimpanzee + bonobo + gorilla + orangutan	gained	chr8:125612851-125613138	0	3	chr8:125613031:C>A; chr8:125613073:G>A; chr8:125613129:G>A
Macrophages	chimpanzee + bonobo + gorilla + orangutan	gained	chr8:125613147-125613352	0	2	chr8:125613205:C>T; chr8:125613209:G>A
Macrophages	chimpanzee + bonobo + gorilla + orangutan	gained	chr8:125621605-125622076	0	2	chr8:125621718:G>A; chr8:125621799:A>T
Macrophages	chimpanzee + bonobo + gorilla + orangutan	gained	chr8:125644392-125644893	0	1	chr8:125644603:T>A
Macrophages	chimpanzee + bonobo + gorilla + orangutan	gained	chr8:126991619-126992098	0	1	chr8:126991682:A>G
Macrophages	chimpanzee + bonobo + gorilla + orangutan	gained	chr8:127733904-127734390	0	2	chr8:127734096:A>G; chr8:127734158:T>A
Macrophages	chimpanzee + bonobo + gorilla + orangutan	gained	chr8:127737534-127738035	0	5	chr8:127737651:T>C; chr8:127737669:A>G; chr8:127737712:A>G; chr8:127737893:T>A; chr8:127737933:G>A
Macrophages	chimpanzee + bonobo + gorilla + orangutan	gained	chr8:127759457-127759958	0	8	chr8:127759489:C>T; chr8:127759495:T>C; chr8:127759602:A>T; chr8:127759620:T>G; chr8:127759685:T>C; chr8:127759776:T>C; chr8:127759817:A>G; chr8:127759843:A>T
Macrophages	chimpanzee + bonobo + gorilla + orangutan	gained	chr8:127760741-127761016	0	3	chr8:127760786:T>G; chr8:127760961:G>C; chr8:127760977:C>T
Macrophages	chimpanzee + bonobo + gorilla + orangutan	gained	chr8:127875444-127875908	0	6	chr8:127875598:G>C; chr8:127875613:G>A; chr8:127875622:C>A; chr8:127875859:T>C; chr8:127875871:C>T; chr8:127875886:G>A
Macrophages	chimpanzee + bonobo + gorilla + orangutan	gained	chr8:127973833-127974334	0	1	chr8:127974154:G>A
Macrophages	chimpanzee + bonobo + gorilla + orangutan	gained	chr8:128030299-128030800	0	3	chr8:128030515:G>C; chr8:128030696:A>G; chr8:128030799:G>A
Macrophages	chimpanzee + bonobo + gorilla + orangutan	gained	chr8:128185852-128186268	0	1	chr8:128186073:T>A
Macrophages	chimpanzee + bonobo + gorilla + orangutan	gained	chr8:128193701-128194092	0	2	chr8:128193925:A>G; chr8:128194013:A>G
Macrophages	chimpanzee + bonobo + gorilla + orangutan	gained	chr8:128239152-128239576	0	2	chr8:128239203:G>C; chr8:128239245:T>C
Macrophages	chimpanzee + bonobo + gorilla + orangutan	gained	chr8:128251047-128251513	0	2	chr8:128251132:T>C; chr8:128251394:A>T
Macrophages	chimpanzee + bonobo + gorilla + orangutan	gained	chr8:128296284-128296642	0	2	chr8:128296445:A>G; chr8:128296519:A>G
Macrophages	chimpanzee + bonobo + gorilla + orangutan	gained	chr8:129388932-129389398	0	2	chr8:129389130:T>C; chr8:129389335:G>A
Macrophages	chimpanzee + bonobo + gorilla + orangutan	gained	chr8:129394153-129394564	0	2	chr8:129394305:A>T; chr8:129394553:A>G
Macrophages	chimpanzee + bonobo + gorilla + orangutan	gained	chr8:129411157-129411649	0	1	chr8:129411268:G>A
Macrophages	chimpanzee + bonobo + gorilla + orangutan	gained	chr8:129415348-129415849	0	2	chr8:129415764:C>T; chr8:129415765:A>G
Macrophages	chimpanzee + bonobo + gorilla + orangutan	gained	chr8:129418541-129419029	0	3	chr8:129418543:C>A; chr8:129418616:G>A; chr8:129418942:C>T
Macrophages	chimpanzee + bonobo + gorilla + orangutan	gained	chr8:129535707-129536208	0	2	chr8:129535722:C>T; chr8:129535748:T>C
Macrophages	chimpanzee + bonobo + gorilla + orangutan	gained	chr8:129549906-129550328	0	2	chr8:129549975:A>T; chr8:129549986:A>G
Macrophages	chimpanzee + bonobo + gorilla + orangutan	gained	chr8:129552227-129552698	0	2	chr8:129552403:G>A; chr8:129552580:T>G
Macrophages	chimpanzee + bonobo + gorilla + orangutan	gained	chr8:129666260-129666698	0	1	chr8:129666612:G>T
Macrophages	chimpanzee + bonobo + gorilla + orangutan	gained	chr8:129940316-129940817	0	3	chr8:129940375:T>C; chr8:129940414:T>A; chr8:129940474:T>A
Macrophages	chimpanzee + bonobo + gorilla + orangutan	gained	chr8:129970095-129970576	0	2	chr8:129970193:C>T; chr8:129970373:C>G
Macrophages	chimpanzee + bonobo + gorilla + orangutan	gained	chr8:129973365-129973844	0	3	chr8:129973703:G>A; chr8:129973722:G>A; chr8:129973761:T>A
Macrophages	chimpanzee + bonobo + gorilla + orangutan	gained	chr8:130008693-130009062	0	1	chr8:130008914:G>A
Macrophages	chimpanzee + bonobo + gorilla + orangutan	gained	chr8:130015633-130016100	0	4	chr8:130015683:T>C; chr8:130015689:A>C; chr8:130015898:C>G; chr8:130016003:A>C
Macrophages	chimpanzee + bonobo + gorilla + orangutan	gained	chr8:130042237-130042738	0	1	chr8:130042578:T>G
Macrophages	chimpanzee + bonobo + gorilla + orangutan	gained	chr8:130045640-130046117	0	4	chr8:130045675:T>C; chr8:130045750:A>T; chr8:130045832:T>C; chr8:130045997:C>T
Macrophages	chimpanzee + bonobo + gorilla + orangutan	gained	chr8:130058265-130058766	0	3	chr8:130058403:A>C; chr8:130058467:T>C; chr8:130058480:C>G
Macrophages	chimpanzee + bonobo + gorilla + orangutan	gained	chr8:130098048-130098487	0	1	chr8:130098314:T>C
Macrophages	chimpanzee + bonobo + gorilla + orangutan	gained	chr8:130317655-130318156	0	1	chr8:130318112:C>T
Macrophages	chimpanzee + bonobo + gorilla + orangutan	gained	chr8:130465475-130465928	0	2	chr8:130465661:C>T; chr8:130465801:C>T
Macrophages	chimpanzee + bonobo + gorilla + orangutan	gained	chr8:130466244-130466744	0	2	chr8:130466398:T>C; chr8:130466728:A>C
Macrophages	chimpanzee + bonobo + gorilla + orangutan	gained	chr8:131903764-131904069	0	1	chr8:131903945:G>T
Macrophages	chimpanzee + bonobo + gorilla + orangutan	gained	chr8:131916457-131916919	0	1	chr8:131916566:G>A
Macrophages	chimpanzee + bonobo + gorilla + orangutan	gained	chr8:132675421-132675870	0	1	chr8:132675797:G>C
Macrophages	chimpanzee + bonobo + gorilla + orangutan	gained	chr8:132768438-132768939	0	2	chr8:132768543:T>C; chr8:132768716:G>T
Macrophages	chimpanzee + bonobo + gorilla + orangutan	gained	chr8:132994813-132995302	0	2	chr8:132994864:T>C; chr8:132994944:A>T
Macrophages	chimpanzee + bonobo + gorilla + orangutan	gained	chr8:132997431-132997898	0	1	chr8:132997857:T>C
Macrophages	chimpanzee + bonobo + gorilla + orangutan	gained	chr8:133072557-133072939	0	2	chr8:133072677:C>T; chr8:133072858:G>T
Macrophages	chimpanzee + bonobo + gorilla + orangutan	gained	chr8:133074786-133075283	0	7	chr8:133074840:A>C; chr8:133074842:T>C; chr8:133074970:T>C; chr8:133075003:A>C; chr8:133075196:G>A; chr8:133075205:A>G; chr8:133075274:A>G
Macrophages	chimpanzee + bonobo + gorilla + orangutan	gained	chr8:133076164-133076656	0	3	chr8:133076278:C>T; chr8:133076307:T>C; chr8:133076382:G>A
Macrophages	chimpanzee + bonobo + gorilla + orangutan	gained	chr8:133150373-133150835	0	3	chr8:133150385:A>C; chr8:133150431:G>T; chr8:133150758:A>G
Macrophages	chimpanzee + bonobo + gorilla + orangutan	gained	chr8:133278585-133279073	0	5	chr8:133278664:C>A; chr8:133278804:T>C; chr8:133278948:C>T; chr8:133278960:A>G; chr8:133279004:T>C
Macrophages	chimpanzee + bonobo + gorilla + orangutan	gained	chr8:133279780-133280256	0	3	chr8:133279987:A>G; chr8:133280045:T>C; chr8:133280191:C>T
Macrophages	chimpanzee + bonobo + gorilla + orangutan	gained	chr8:133297768-133298124	0	2	chr8:133297831:G>T; chr8:133298061:C>T
Macrophages	chimpanzee + bonobo + gorilla + orangutan	gained	chr8:133449416-133449905	0	3	chr8:133449738:G>A; chr8:133449763:T>C; chr8:133449902:T>C
Macrophages	chimpanzee + bonobo + gorilla + orangutan	gained	chr8:133499659-133500136	0	2	chr8:133499860:G>A; chr8:133500089:T>C
Macrophages	chimpanzee + bonobo + gorilla + orangutan	gained	chr8:133500611-133501098	0	3	chr8:133500747:T>C; chr8:133500779:A>G; chr8:133500984:T>C
Macrophages	chimpanzee + bonobo + gorilla + orangutan	gained	chr8:133526525-133527006	0	2	chr8:133526575:T>C; chr8:133526954:G>C
Macrophages	chimpanzee + bonobo + gorilla + orangutan	gained	chr8:133564115-133564481	0	4	chr8:133564185:A>G; chr8:133564224:T>C; chr8:133564320:G>A; chr8:133564396:C>T
Macrophages	chimpanzee + bonobo + gorilla + orangutan	gained	chr8:133567265-133567766	0	1	chr8:133567296:C>T
Macrophages	chimpanzee + bonobo + gorilla + orangutan	gained	chr8:133568765-133569266	0	1	chr8:133569181:T>C
Macrophages	chimpanzee + bonobo + gorilla + orangutan	gained	chr8:133569556-133570057	0	3	chr8:133569625:A>G; chr8:133569849:T>C; chr8:133570045:T>A
Macrophages	chimpanzee + bonobo + gorilla + orangutan	gained	chr8:133570502-133570937	0	3	chr8:133570513:A>C; chr8:133570547:T>C; chr8:133570622:A>G
Macrophages	chimpanzee + bonobo + gorilla + orangutan	gained	chr8:133572468-133572704	0	1	chr8:133572579:C>G
Macrophages	chimpanzee + bonobo + gorilla + orangutan	gained	chr8:133893408-133893883	0	1	chr8:133893675:A>G
Macrophages	chimpanzee + bonobo + gorilla + orangutan	gained	chr8:133896860-133897349	0	2	chr8:133896937:C>T; chr8:133897118:G>A
Macrophages	chimpanzee + bonobo + gorilla + orangutan	gained	chr8:133915445-133915946	0	5	chr8:133915541:G>A; chr8:133915613:A>G; chr8:133915633:G>T; chr8:133915649:G>C; chr8:133915847:A>G
Macrophages	chimpanzee + bonobo + gorilla + orangutan	gained	chr8:134021250-134021751	0	3	chr8:134021289:T>A; chr8:134021327:C>T; chr8:134021450:C>A
Macrophages	chimpanzee + bonobo + gorilla + orangutan	gained	chr8:134685518-134686007	0	4	chr8:134685561:A>G; chr8:134685584:A>G; chr8:134685649:A>G; chr8:134685708:A>G
Macrophages	chimpanzee + bonobo + gorilla + orangutan	gained	chr8:134832242-134832743	0	2	chr8:134832328:A>G; chr8:134832652:T>C
Macrophages	chimpanzee + bonobo + gorilla + orangutan	gained	chr8:140464479-140464980	0	1	chr8:140464637:A>T
Macrophages	chimpanzee + bonobo + gorilla + orangutan	gained	chr8:140629883-140630290	0	1	chr8:140630085:C>G
Macrophages	chimpanzee + bonobo + gorilla + orangutan	gained	chr8:141001479-141001663	0	3	chr8:141001526:A>G; chr8:141001595:T>G; chr8:141001634:T>C
Macrophages	chimpanzee + bonobo + gorilla + orangutan	gained	chr8:141084236-141084727	0	5	chr8:141084435:C>T; chr8:141084440:G>T; chr8:141084623:C>T; chr8:141084642:G>A; chr8:141084678:T>C
Macrophages	chimpanzee + bonobo + gorilla + orangutan	gained	chr8:141086136-141086637	0	6	chr8:141086169:C>T; chr8:141086206:G>A; chr8:141086215:T>C; chr8:141086260:C>T; chr8:141086299:C>T; chr8:141086420:A>G
Macrophages	chimpanzee + bonobo + gorilla + orangutan	gained	chr8:141095417-141095887	0	8	chr8:141095422:A>G; chr8:141095536:T>G; chr8:141095537:T>C; chr8:141095565:G>A; chr8:141095568:G>A; chr8:141095738:G>A; chr8:141095744:A>G; chr8:141095787:G>C
Macrophages	chimpanzee + bonobo + gorilla + orangutan	gained	chr8:141096422-141096923	0	3	chr8:141096533:T>C; chr8:141096767:C>G; chr8:141096841:A>G
Macrophages	chimpanzee + bonobo + gorilla + orangutan	gained	chr8:141119589-141119960	0	2	chr8:141119665:A>G; chr8:141119826:G>C
Macrophages	chimpanzee + bonobo + gorilla + orangutan	gained	chr8:141120889-141121384	0	3	chr8:141120963:G>C; chr8:141121082:T>C; chr8:141121110:T>C
Macrophages	chimpanzee + bonobo + gorilla + orangutan	gained	chr8:141127498-141127999	0	4	chr8:141127509:T>C; chr8:141127535:T>C; chr8:141127605:G>A; chr8:141127939:T>C
Macrophages	chimpanzee + bonobo + gorilla + orangutan	gained	chr8:141128938-141129244	0	2	chr8:141129088:C>T; chr8:141129152:T>C
Macrophages	chimpanzee + bonobo + gorilla + orangutan	gained	chr8:141129597-141129915	0	1	chr8:141129869:C>A
Macrophages	chimpanzee + bonobo + gorilla + orangutan	gained	chr8:141137970-141138296	0	2	chr8:141137980:T>A; chr8:141138104:T>C
Macrophages	chimpanzee + bonobo + gorilla + orangutan	gained	chr8:141206450-141206903	0	3	chr8:141206522:T>C; chr8:141206589:T>C; chr8:141206763:A>G
Macrophages	chimpanzee + bonobo + gorilla + orangutan	gained	chr8:141206907-141207408	0	3	chr8:141207016:G>A; chr8:141207034:C>G; chr8:141207262:C>T
Macrophages	chimpanzee + bonobo + gorilla + orangutan	gained	chr8:141265649-141265900	0	2	chr8:141265702:T>C; chr8:141265807:C>T
Macrophages	chimpanzee + bonobo + gorilla + orangutan	gained	chr8:141294840-141295341	0	2	chr8:141295174:T>C; chr8:141295266:G>C
Macrophages	chimpanzee + bonobo + gorilla + orangutan	gained	chr8:142403033-142403510	0	1	chr8:142403365:T>C
Macrophages	chimpanzee + bonobo + gorilla + orangutan	gained	chr8:143334390-143334855	0	2	chr8:143334692:A>C; chr8:143334731:A>C
Macrophages	chimpanzee + bonobo + gorilla + orangutan	gained	chr8:143934022-143934499	0	4	chr8:143934261:T>C; chr8:143934275:A>T; chr8:143934383:C>T; chr8:143934392:A>G
Macrophages	chimpanzee + bonobo + gorilla + orangutan	gained	chr8:143939420-143939893	0	6	chr8:143939494:G>A; chr8:143939602:G>A; chr8:143939633:C>T; chr8:143939781:C>T; chr8:143939784:C>T; chr8:143939879:G>A
Macrophages	chimpanzee + bonobo + gorilla + orangutan	gained	chr8:143948415-143948796	0	2	chr8:143948489:G>T; chr8:143948709:A>C
Macrophages	chimpanzee + bonobo + gorilla + orangutan	gained	chr8:143977020-143977292	0	1	chr8:143977124:A>G
Macrophages	chimpanzee + bonobo + gorilla + orangutan	gained	chr8:143978400-143978901	0	4	chr8:143978527:A>G; chr8:143978686:C>T; chr8:143978712:T>C; chr8:143978783:G>C
Macrophages	chimpanzee + bonobo + gorilla + orangutan	gained	chr8:143986199-143986700	0	4	chr8:143986304:A>G; chr8:143986346:T>C; chr8:143986366:T>C; chr8:143986685:C>T
Macrophages	chimpanzee + bonobo + gorilla + orangutan	gained	chr8:144011923-144012424	0	4	chr8:144012049:G>T; chr8:144012115:A>G; chr8:144012260:G>C; chr8:144012335:G>T
Macrophages	chimpanzee + bonobo + gorilla + orangutan	gained	chr8:144012502-144012974	0	2	chr8:144012708:T>C; chr8:144012961:G>A
Macrophages	chimpanzee + bonobo + gorilla + orangutan	gained	chr8:144094665-144095150	0	4	chr8:144094736:G>A; chr8:144094954:G>C; chr8:144094957:A>G; chr8:144095000:G>A
Macrophages	chimpanzee + bonobo + gorilla + orangutan	gained	chr8:144103530-144104031	0	2	chr8:144103559:A>G; chr8:144103775:C>G
Macrophages	chimpanzee + bonobo + gorilla + orangutan	gained	chr8:144146919-144147407	0	2	chr8:144147078:G>A; chr8:144147116:G>T
Macrophages	chimpanzee + bonobo + gorilla + orangutan	gained	chr8:144148375-144148859	0	2	chr8:144148502:G>A; chr8:144148764:G>T
Macrophages	chimpanzee + bonobo + gorilla + orangutan	gained	chr8:144792207-144792694	0	5	chr8:144792310:C>G; chr8:144792314:A>G; chr8:144792346:A>G; chr8:144792396:A>G; chr8:144792574:G>C
Macrophages	chimpanzee + bonobo + gorilla + orangutan	gained	chr8:144798620-144799103	0	3	chr8:144798630:G>A; chr8:144798925:T>C; chr8:144799061:T>G
Macrophages	chimpanzee + bonobo + gorilla + orangutan	gained	chr8:144826592-144827072	0	3	chr8:144827028:T>C; chr8:144827031:A>G; chr8:144827032:T>G
Macrophages	chimpanzee + bonobo + gorilla + orangutan	gained	chr8:144827126-144827624	0	1	chr8:144827142:A>G
Macrophages	chimpanzee + bonobo + gorilla + orangutan	gained	chr8:144901311-144901795	0	1	chr8:144901405:A>C
Macrophages	chimpanzee + bonobo + gorilla + orangutan	gained	chr8:16187801-16188259	0	6	chr8:16187952:T>A; chr8:16188023:C>A; chr8:16188076:G>A; chr8:16188089:C>G; chr8:16188096:A>G; chr8:16188171:A>T
Macrophages	chimpanzee + bonobo + gorilla + orangutan	gained	chr8:16191424-16191922	0	6	chr8:16191699:T>C; chr8:16191723:G>T; chr8:16191745:C>T; chr8:16191746:T>C; chr8:16191820:C>T; chr8:16191901:A>C
Macrophages	chimpanzee + bonobo + gorilla + orangutan	gained	chr8:16192563-16193016	0	5	chr8:16192602:C>G; chr8:16192924:T>C; chr8:16192994:A>G; chr8:16193010:T>C; chr8:16193015:T>C
Macrophages	chimpanzee + bonobo + gorilla + orangutan	gained	chr8:16196059-16196447	0	2	chr8:16196222:T>C; chr8:16196272:C>G
Macrophages	chimpanzee + bonobo + gorilla + orangutan	gained	chr8:16201656-16202148	0	3	chr8:16201739:A>G; chr8:16202069:G>C; chr8:16202120:A>G
Macrophages	chimpanzee + bonobo + gorilla + orangutan	gained	chr8:16202477-16202955	0	4	chr8:16202496:A>G; chr8:16202518:G>A; chr8:16202699:T>C; chr8:16202822:G>A
Macrophages	chimpanzee + bonobo + gorilla + orangutan	gained	chr8:17246728-17247152	0	2	chr8:17247018:T>G; chr8:17247082:T>C
Macrophages	chimpanzee + bonobo + gorilla + orangutan	gained	chr8:17907614-17908115	0	6	chr8:17907670:G>A; chr8:17907720:C>T; chr8:17907757:A>G; chr8:17907889:T>C; chr8:17907910:A>G; chr8:17907949:C>T
Macrophages	chimpanzee + bonobo + gorilla + orangutan	gained	chr8:17922448-17922933	0	4	chr8:17922496:A>G; chr8:17922682:G>A; chr8:17922803:C>G; chr8:17922874:T>C
Macrophages	chimpanzee + bonobo + gorilla + orangutan	gained	chr8:17923040-17923492	0	6	chr8:17923222:T>G; chr8:17923240:A>G; chr8:17923269:C>T; chr8:17923307:T>G; chr8:17923382:T>C; chr8:17923410:C>G
Macrophages	chimpanzee + bonobo + gorilla + orangutan	gained	chr8:18083102-18083567	0	2	chr8:18083293:C>T; chr8:18083514:A>G
Macrophages	chimpanzee + bonobo + gorilla + orangutan	gained	chr8:18083878-18084632	0	6	chr8:18084043:A>G; chr8:18084185:A>G; chr8:18084192:A>G; chr8:18084412:G>C; chr8:18084509:T>C; chr8:18084592:A>G
Macrophages	chimpanzee + bonobo + gorilla + orangutan	gained	chr8:18084756-18085160	0	1	chr8:18084795:A>C
Macrophages	chimpanzee + bonobo + gorilla + orangutan	gained	chr8:18209826-18210321	0	6	chr8:18209886:T>C; chr8:18209994:T>G; chr8:18210018:G>C; chr8:18210202:G>A; chr8:18210233:C>G; chr8:18210253:G>A
Macrophages	chimpanzee + bonobo + gorilla + orangutan	gained	chr8:18729173-18729546	0	2	chr8:18729218:C>T; chr8:18729359:C>T
Macrophages	chimpanzee + bonobo + gorilla + orangutan	gained	chr8:19200727-19201193	0	2	chr8:19200890:G>T; chr8:19200905:C>A
Macrophages	chimpanzee + bonobo + gorilla + orangutan	gained	chr8:19209252-19209713	0	4	chr8:19209375:A>C; chr8:19209568:C>A; chr8:19209673:C>T; chr8:19209708:C>T
Macrophages	chimpanzee + bonobo + gorilla + orangutan	gained	chr8:19216726-19217187	0	5	chr8:19216781:C>G; chr8:19216978:T>C; chr8:19217009:G>C; chr8:19217150:T>C; chr8:19217152:T>C
Macrophages	chimpanzee + bonobo + gorilla + orangutan	gained	chr8:19235409-19235874	0	5	chr8:19235471:G>T; chr8:19235552:T>A; chr8:19235801:C>T; chr8:19235808:C>A; chr8:19235859:C>T
Macrophages	chimpanzee + bonobo + gorilla + orangutan	gained	chr8:19817937-19818435	0	1	chr8:19818192:A>G
Macrophages	chimpanzee + bonobo + gorilla + orangutan	gained	chr8:19962278-19962646	0	2	chr8:19962426:C>G; chr8:19962642:A>G
Macrophages	chimpanzee + bonobo + gorilla + orangutan	gained	chr8:20073904-20074292	0	1	chr8:20074171:C>A
Macrophages	chimpanzee + bonobo + gorilla + orangutan	gained	chr8:20166623-20167119	0	4	chr8:20166631:G>T; chr8:20166686:A>T; chr8:20166920:G>A; chr8:20167076:T>G
Macrophages	chimpanzee + bonobo + gorilla + orangutan	gained	chr8:20186299-20186800	0	4	chr8:20186462:C>T; chr8:20186581:T>C; chr8:20186636:A>G; chr8:20186798:C>T
Macrophages	chimpanzee + bonobo + gorilla + orangutan	gained	chr8:20186965-20187431	0	2	chr8:20187125:T>A; chr8:20187246:C>T
Macrophages	chimpanzee + bonobo + gorilla + orangutan	gained	chr8:20197154-20197602	0	2	chr8:20197279:G>C; chr8:20197321:A>G
Macrophages	chimpanzee + bonobo + gorilla + orangutan	gained	chr8:20197838-20198337	0	2	chr8:20197870:C>T; chr8:20198090:G>A
Macrophages	chimpanzee + bonobo + gorilla + orangutan	gained	chr8:20198479-20198938	0	1	chr8:20198857:A>G
Macrophages	chimpanzee + bonobo + gorilla + orangutan	gained	chr8:21672288-21672715	0	3	chr8:21672309:G>A; chr8:21672436:T>C; chr8:21672468:G>A
Macrophages	chimpanzee + bonobo + gorilla + orangutan	gained	chr8:21905632-21906079	0	3	chr8:21905646:C>T; chr8:21905851:T>C; chr8:21905891:T>A
Macrophages	chimpanzee + bonobo + gorilla + orangutan	gained	chr8:21908889-21909340	0	2	chr8:21909279:A>G; chr8:21909329:T>A
Macrophages	chimpanzee + bonobo + gorilla + orangutan	gained	chr8:21912878-21913338	0	4	chr8:21913163:T>G; chr8:21913179:T>C; chr8:21913252:T>C; chr8:21913285:A>G
Macrophages	chimpanzee + bonobo + gorilla + orangutan	gained	chr8:21913445-21913913	0	1	chr8:21913669:T>C
Macrophages	chimpanzee + bonobo + gorilla + orangutan	gained	chr8:21915238-21915737	0	4	chr8:21915397:T>C; chr8:21915402:G>C; chr8:21915442:A>C; chr8:21915640:A>G
Macrophages	chimpanzee + bonobo + gorilla + orangutan	gained	chr8:22138913-22139365	0	4	chr8:22138920:G>A; chr8:22138993:T>C; chr8:22139104:T>A; chr8:22139129:A>G
Macrophages	chimpanzee + bonobo + gorilla + orangutan	gained	chr8:22141636-22142137	0	1	chr8:22141933:T>C
Macrophages	chimpanzee + bonobo + gorilla + orangutan	gained	chr8:22244760-22245246	0	3	chr8:22244815:G>C; chr8:22245081:T>G; chr8:22245170:T>G
Macrophages	chimpanzee + bonobo + gorilla + orangutan	gained	chr8:22547556-22548050	0	2	chr8:22547795:G>A; chr8:22548022:A>C
Macrophages	chimpanzee + bonobo + gorilla + orangutan	gained	chr8:22548176-22548677	0	1	chr8:22548357:C>G
Macrophages	chimpanzee + bonobo + gorilla + orangutan	gained	chr8:22549600-22550086	0	2	chr8:22549619:T>C; chr8:22549743:G>A
Macrophages	chimpanzee + bonobo + gorilla + orangutan	gained	chr8:22551055-22551538	0	1	chr8:22551172:G>A
Macrophages	chimpanzee + bonobo + gorilla + orangutan	gained	chr8:22552466-22552967	0	5	chr8:22552486:G>A; chr8:22552529:A>T; chr8:22552616:A>G; chr8:22552644:C>T; chr8:22552723:T>C
Macrophages	chimpanzee + bonobo + gorilla + orangutan	gained	chr8:22554876-22555366	0	2	chr8:22555006:T>C; chr8:22555360:A>G
Macrophages	chimpanzee + bonobo + gorilla + orangutan	gained	chr8:22604432-22604898	0	3	chr8:22604562:C>T; chr8:22604725:C>T; chr8:22604861:T>C
Macrophages	chimpanzee + bonobo + gorilla + orangutan	gained	chr8:22668906-22669380	0	2	chr8:22669099:T>C; chr8:22669247:T>C
Macrophages	chimpanzee + bonobo + gorilla + orangutan	gained	chr8:22715625-22715900	0	1	chr8:22715662:C>G
Macrophages	chimpanzee + bonobo + gorilla + orangutan	gained	chr8:23068804-23069305	0	5	chr8:23068966:G>C; chr8:23069002:C>G; chr8:23069107:G>A; chr8:23069124:A>G; chr8:23069192:A>C
Macrophages	chimpanzee + bonobo + gorilla + orangutan	gained	chr8:23074272-23074722	0	2	chr8:23074283:C>T; chr8:23074609:A>C
Macrophages	chimpanzee + bonobo + gorilla + orangutan	gained	chr8:23246222-23246723	0	3	chr8:23246388:A>G; chr8:23246435:G>C; chr8:23246503:A>C
Macrophages	chimpanzee + bonobo + gorilla + orangutan	gained	chr8:23287816-23288296	0	4	chr8:23287867:A>G; chr8:23287909:G>T; chr8:23287977:G>A; chr8:23288019:A>C
Macrophages	chimpanzee + bonobo + gorilla + orangutan	gained	chr8:23538948-23539336	0	2	chr8:23539132:A>G; chr8:23539317:T>C
Macrophages	chimpanzee + bonobo + gorilla + orangutan	gained	chr8:23547679-23548145	0	4	chr8:23547773:T>A; chr8:23547838:C>T; chr8:23547867:A>G; chr8:23548100:T>C
Macrophages	chimpanzee + bonobo + gorilla + orangutan	gained	chr8:24271811-24272312	0	3	chr8:24271848:G>C; chr8:24271900:G>A; chr8:24272024:C>T
Macrophages	chimpanzee + bonobo + gorilla + orangutan	gained	chr8:25238416-25238917	0	3	chr8:25238465:C>T; chr8:25238567:C>G; chr8:25238904:C>T
Macrophages	chimpanzee + bonobo + gorilla + orangutan	gained	chr8:25239263-25239729	0	2	chr8:25239639:T>C; chr8:25239701:T>G
Macrophages	chimpanzee + bonobo + gorilla + orangutan	gained	chr8:25243201-25243702	0	4	chr8:25243251:G>C; chr8:25243381:T>C; chr8:25243581:A>G; chr8:25243587:T>C
Macrophages	chimpanzee + bonobo + gorilla + orangutan	gained	chr8:25458324-25458797	0	2	chr8:25458417:A>G; chr8:25458743:G>A
Macrophages	chimpanzee + bonobo + gorilla + orangutan	gained	chr8:25458953-25459437	0	3	chr8:25459179:T>C; chr8:25459273:A>G; chr8:25459296:T>C
Macrophages	chimpanzee + bonobo + gorilla + orangutan	gained	chr8:26304868-26305318	0	2	chr8:26305060:G>A; chr8:26305305:T>C
Macrophages	chimpanzee + bonobo + gorilla + orangutan	gained	chr8:26373882-26374383	0	4	chr8:26373889:G>A; chr8:26374007:G>A; chr8:26374138:G>A; chr8:26374289:G>A
Macrophages	chimpanzee + bonobo + gorilla + orangutan	gained	chr8:26382760-26383010	0	2	chr8:26382810:T>C; chr8:26382838:C>T
Macrophages	chimpanzee + bonobo + gorilla + orangutan	gained	chr8:26383040-26383541	0	5	chr8:26383112:T>C; chr8:26383252:T>A; chr8:26383338:T>C; chr8:26383442:C>G; chr8:26383456:C>T
Macrophages	chimpanzee + bonobo + gorilla + orangutan	gained	chr8:26383609-26383894	0	3	chr8:26383706:T>C; chr8:26383769:C>T; chr8:26383803:T>G
Macrophages	chimpanzee + bonobo + gorilla + orangutan	gained	chr8:26446003-26446485	0	3	chr8:26446074:G>A; chr8:26446126:T>C; chr8:26446425:C>T
Macrophages	chimpanzee + bonobo + gorilla + orangutan	gained	chr8:26571158-26571638	0	1	chr8:26571492:C>A
Macrophages	chimpanzee + bonobo + gorilla + orangutan	gained	chr8:26572023-26572441	0	1	chr8:26572041:T>C
Macrophages	chimpanzee + bonobo + gorilla + orangutan	gained	chr8:26575815-26576244	0	5	chr8:26575832:T>G; chr8:26575857:T>A; chr8:26576113:G>A; chr8:26576126:T>G; chr8:26576156:A>C
Macrophages	chimpanzee + bonobo + gorilla + orangutan	gained	chr8:26576839-26577340	0	3	chr8:26576941:A>G; chr8:26576980:G>C; chr8:26577216:C>T
Macrophages	chimpanzee + bonobo + gorilla + orangutan	gained	chr8:26579785-26580286	0	4	chr8:26580107:A>T; chr8:26580128:A>G; chr8:26580136:G>A; chr8:26580258:G>A
Macrophages	chimpanzee + bonobo + gorilla + orangutan	gained	chr8:26595556-26596055	0	3	chr8:26595589:T>C; chr8:26595602:G>C; chr8:26595608:T>C
Macrophages	chimpanzee + bonobo + gorilla + orangutan	gained	chr8:26596225-26596726	0	3	chr8:26596339:A>T; chr8:26596444:G>A; chr8:26596706:C>A
Macrophages	chimpanzee + bonobo + gorilla + orangutan	gained	chr8:26609300-26609768	0	2	chr8:26609344:C>A; chr8:26609377:G>T
Macrophages	chimpanzee + bonobo + gorilla + orangutan	gained	chr8:27274335-27274806	0	1	chr8:27274706:T>C
Macrophages	chimpanzee + bonobo + gorilla + orangutan	gained	chr8:27363748-27364249	0	1	chr8:27364184:T>C
Macrophages	chimpanzee + bonobo + gorilla + orangutan	gained	chr8:27380389-27380824	0	3	chr8:27380438:A>G; chr8:27380478:A>G; chr8:27380795:A>G
Macrophages	chimpanzee + bonobo + gorilla + orangutan	gained	chr8:27389723-27390224	0	3	chr8:27389748:C>G; chr8:27390130:T>C; chr8:27390155:A>G
Macrophages	chimpanzee + bonobo + gorilla + orangutan	gained	chr8:27772422-27772893	0	4	chr8:27772721:T>G; chr8:27772725:G>C; chr8:27772745:G>A; chr8:27772788:G>A
Macrophages	chimpanzee + bonobo + gorilla + orangutan	gained	chr8:27827651-27828035	0	2	chr8:27827968:C>T; chr8:27828030:G>T
Macrophages	chimpanzee + bonobo + gorilla + orangutan	gained	chr8:28093056-28093292	0	1	chr8:28093186:T>C
Macrophages	chimpanzee + bonobo + gorilla + orangutan	gained	chr8:28347409-28347892	0	4	chr8:28347461:C>A; chr8:28347468:G>T; chr8:28347487:C>A; chr8:28347842:A>C
Macrophages	chimpanzee + bonobo + gorilla + orangutan	gained	chr8:28348398-28348772	0	3	chr8:28348475:G>C; chr8:28348674:T>C; chr8:28348716:A>G
Macrophages	chimpanzee + bonobo + gorilla + orangutan	gained	chr8:28363311-28363805	0	2	chr8:28363554:T>C; chr8:28363668:G>T
Macrophages	chimpanzee + bonobo + gorilla + orangutan	gained	chr8:28400998-28401437	0	1	chr8:28401007:C>T
Macrophages	chimpanzee + bonobo + gorilla + orangutan	gained	chr8:28411710-28412210	0	1	chr8:28411814:G>C
Macrophages	chimpanzee + bonobo + gorilla + orangutan	gained	chr8:28419444-28419925	0	3	chr8:28419698:A>G; chr8:28419885:T>C; chr8:28419925:T>C
Macrophages	chimpanzee + bonobo + gorilla + orangutan	gained	chr8:28882868-28883369	0	2	chr8:28883118:C>T; chr8:28883368:C>T
Macrophages	chimpanzee + bonobo + gorilla + orangutan	gained	chr8:29065517-29065940	0	3	chr8:29065534:T>G; chr8:29065777:C>G; chr8:29065815:G>A
Macrophages	chimpanzee + bonobo + gorilla + orangutan	gained	chr8:29088455-29088956	0	2	chr8:29088563:C>G; chr8:29088876:T>C
Macrophages	chimpanzee + bonobo + gorilla + orangutan	gained	chr8:29109179-29109680	0	1	chr8:29109503:T>C
Macrophages	chimpanzee + bonobo + gorilla + orangutan	gained	chr8:29200136-29200608	0	4	chr8:29200156:A>G; chr8:29200241:A>G; chr8:29200243:T>A; chr8:29200258:C>A
Macrophages	chimpanzee + bonobo + gorilla + orangutan	gained	chr8:29262939-29263398	0	2	chr8:29263051:A>C; chr8:29263287:T>G
Macrophages	chimpanzee + bonobo + gorilla + orangutan	gained	chr8:29340137-29340635	0	2	chr8:29340155:A>G; chr8:29340408:T>C
Macrophages	chimpanzee + bonobo + gorilla + orangutan	gained	chr8:29529384-29529871	0	1	chr8:29529820:A>G
Macrophages	chimpanzee + bonobo + gorilla + orangutan	gained	chr8:30082204-30082676	0	5	chr8:30082221:T>C; chr8:30082263:A>G; chr8:30082308:G>A; chr8:30082321:A>G; chr8:30082621:T>C
Macrophages	chimpanzee + bonobo + gorilla + orangutan	gained	chr8:30083019-30083433	0	2	chr8:30083040:T>C; chr8:30083322:A>G
Macrophages	chimpanzee + bonobo + gorilla + orangutan	gained	chr8:30156066-30156263	0	4	chr8:30156078:A>G; chr8:30156169:A>G; chr8:30156206:A>G; chr8:30156251:T>C
Macrophages	chimpanzee + bonobo + gorilla + orangutan	gained	chr8:30658047-30658340	0	3	chr8:30658132:A>G; chr8:30658162:A>G; chr8:30658187:G>C
Macrophages	chimpanzee + bonobo + gorilla + orangutan	gained	chr8:30743492-30743778	0	1	chr8:30743540:C>T
Macrophages	chimpanzee + bonobo + gorilla + orangutan	gained	chr8:30743879-30744157	0	1	chr8:30744024:T>A
Macrophages	chimpanzee + bonobo + gorilla + orangutan	gained	chr8:32574982-32575483	0	6	chr8:32575172:A>G; chr8:32575198:A>G; chr8:32575228:A>G; chr8:32575233:A>G; chr8:32575235:G>T; chr8:32575467:A>G
Macrophages	chimpanzee + bonobo + gorilla + orangutan	gained	chr8:33472886-33473359	0	8	chr8:33473024:A>C; chr8:33473029:A>G; chr8:33473084:T>C; chr8:33473150:A>G; chr8:33473169:A>C; chr8:33473170:A>G; chr8:33473257:T>G; chr8:33473281:C>T
Macrophages	chimpanzee + bonobo + gorilla + orangutan	gained	chr8:33484839-33485302	0	2	chr8:33484977:T>A; chr8:33485034:A>G
Macrophages	chimpanzee + bonobo + gorilla + orangutan	gained	chr8:33512415-33512808	0	5	chr8:33512465:G>A; chr8:33512476:A>G; chr8:33512567:T>G; chr8:33512568:T>A; chr8:33512652:A>G
Macrophages	chimpanzee + bonobo + gorilla + orangutan	gained	chr8:33513242-33513741	0	5	chr8:33513246:A>C; chr8:33513258:A>G; chr8:33513602:A>G; chr8:33513632:A>G; chr8:33513634:C>T
Macrophages	chimpanzee + bonobo + gorilla + orangutan	gained	chr8:33514175-33514470	0	1	chr8:33514217:A>G
Macrophages	chimpanzee + bonobo + gorilla + orangutan	gained	chr8:33514480-33514676	0	1	chr8:33514541:T>C
Macrophages	chimpanzee + bonobo + gorilla + orangutan	gained	chr8:33561229-33561729	0	4	chr8:33561574:A>G; chr8:33561575:T>C; chr8:33561704:A>G; chr8:33561727:C>G
Macrophages	chimpanzee + bonobo + gorilla + orangutan	gained	chr8:33564856-33565352	0	2	chr8:33564937:C>G; chr8:33565288:T>C
Macrophages	chimpanzee + bonobo + gorilla + orangutan	gained	chr8:33566065-33566507	0	1	chr8:33566249:A>C
Macrophages	chimpanzee + bonobo + gorilla + orangutan	gained	chr8:33566952-33567453	0	5	chr8:33567028:T>G; chr8:33567171:T>C; chr8:33567338:T>C; chr8:33567366:A>T; chr8:33567399:C>T
Macrophages	chimpanzee + bonobo + gorilla + orangutan	gained	chr8:37574205-37574698	0	2	chr8:37574417:C>T; chr8:37574577:G>T
Macrophages	chimpanzee + bonobo + gorilla + orangutan	gained	chr8:37583317-37583792	0	3	chr8:37583345:T>C; chr8:37583376:T>C; chr8:37583577:A>C
Macrophages	chimpanzee + bonobo + gorilla + orangutan	gained	chr8:37589243-37589729	0	4	chr8:37589369:G>A; chr8:37589372:A>G; chr8:37589585:A>G; chr8:37589721:G>A
Macrophages	chimpanzee + bonobo + gorilla + orangutan	gained	chr8:37631528-37632026	0	7	chr8:37631653:C>T; chr8:37631781:A>G; chr8:37631801:A>G; chr8:37631945:A>T; chr8:37631954:T>C; chr8:37631990:G>C; chr8:37631995:G>A
Macrophages	chimpanzee + bonobo + gorilla + orangutan	gained	chr8:37674368-37674732	0	1	chr8:37674428:C>T
Macrophages	chimpanzee + bonobo + gorilla + orangutan	gained	chr8:37694323-37694786	0	1	chr8:37694512:C>T
Macrophages	chimpanzee + bonobo + gorilla + orangutan	gained	chr8:37694968-37695469	0	1	chr8:37695399:G>C
Macrophages	chimpanzee + bonobo + gorilla + orangutan	gained	chr8:37695498-37695898	0	2	chr8:37695771:A>C; chr8:37695830:A>C
Macrophages	chimpanzee + bonobo + gorilla + orangutan	gained	chr8:37700210-37700700	0	2	chr8:37700451:C>T; chr8:37700505:G>C
Macrophages	chimpanzee + bonobo + gorilla + orangutan	gained	chr8:37736197-37736698	0	1	chr8:37736396:A>T
Macrophages	chimpanzee + bonobo + gorilla + orangutan	gained	chr8:37737412-37737913	0	1	chr8:37737574:G>T
Macrophages	chimpanzee + bonobo + gorilla + orangutan	gained	chr8:37762278-37762779	0	3	chr8:37762312:A>G; chr8:37762343:C>T; chr8:37762558:A>G
Macrophages	chimpanzee + bonobo + gorilla + orangutan	gained	chr8:37849732-37850211	0	4	chr8:37849760:C>G; chr8:37849914:A>C; chr8:37849965:G>T; chr8:37850014:G>T
Macrophages	chimpanzee + bonobo + gorilla + orangutan	gained	chr8:37873739-37874204	0	2	chr8:37873943:G>A; chr8:37873960:A>G
Macrophages	chimpanzee + bonobo + gorilla + orangutan	gained	chr8:37880796-37881244	0	2	chr8:37881128:C>A; chr8:37881230:C>T
Macrophages	chimpanzee + bonobo + gorilla + orangutan	gained	chr8:37900172-37900673	0	1	chr8:37900440:A>G
Macrophages	chimpanzee + bonobo + gorilla + orangutan	gained	chr8:38104699-38105004	0	2	chr8:38104769:C>T; chr8:38104943:G>C
Macrophages	chimpanzee + bonobo + gorilla + orangutan	gained	chr8:38105252-38105699	0	3	chr8:38105431:T>G; chr8:38105612:T>C; chr8:38105690:T>C
Macrophages	chimpanzee + bonobo + gorilla + orangutan	gained	chr8:38176616-38177031	0	1	chr8:38176660:T>C
Macrophages	chimpanzee + bonobo + gorilla + orangutan	gained	chr8:38231311-38231807	0	2	chr8:38231325:T>C; chr8:38231670:T>C
Macrophages	chimpanzee + bonobo + gorilla + orangutan	gained	chr8:38382236-38382666	0	3	chr8:38382361:T>G; chr8:38382400:G>A; chr8:38382592:A>C
Macrophages	chimpanzee + bonobo + gorilla + orangutan	gained	chr8:38382770-38383240	0	3	chr8:38382798:G>A; chr8:38382874:C>T; chr8:38382915:A>G
Macrophages	chimpanzee + bonobo + gorilla + orangutan	gained	chr8:38384888-38385386	0	1	chr8:38384924:A>T
Macrophages	chimpanzee + bonobo + gorilla + orangutan	gained	chr8:38386193-38386685	0	2	chr8:38386347:T>G; chr8:38386675:T>C
Macrophages	chimpanzee + bonobo + gorilla + orangutan	gained	chr8:38770259-38770681	0	3	chr8:38770324:T>G; chr8:38770371:C>G; chr8:38770381:G>C
Macrophages	chimpanzee + bonobo + gorilla + orangutan	gained	chr8:38805214-38805664	0	3	chr8:38805226:C>T; chr8:38805284:C>T; chr8:38805532:C>T
Macrophages	chimpanzee + bonobo + gorilla + orangutan	gained	chr8:38862806-38863250	0	3	chr8:38862974:T>C; chr8:38863038:A>G; chr8:38863226:A>G
Macrophages	chimpanzee + bonobo + gorilla + orangutan	gained	chr8:38864751-38865234	0	4	chr8:38864776:T>G; chr8:38864852:T>C; chr8:38864956:T>C; chr8:38865148:T>C
Macrophages	chimpanzee + bonobo + gorilla + orangutan	gained	chr8:38900127-38900236	0	1	chr8:38900172:C>T
Macrophages	chimpanzee + bonobo + gorilla + orangutan	gained	chr8:38901477-38901651	0	2	chr8:38901481:A>C; chr8:38901505:T>C
Macrophages	chimpanzee + bonobo + gorilla + orangutan	gained	chr8:38936632-38937108	0	3	chr8:38936814:G>A; chr8:38936937:A>G; chr8:38936994:T>C
Macrophages	chimpanzee + bonobo + gorilla + orangutan	gained	chr8:38943650-38944095	0	2	chr8:38943709:A>G; chr8:38943938:A>C
Macrophages	chimpanzee + bonobo + gorilla + orangutan	gained	chr8:38946186-38946622	0	2	chr8:38946362:G>T; chr8:38946539:G>C
Macrophages	chimpanzee + bonobo + gorilla + orangutan	gained	chr8:38957476-38957836	0	1	chr8:38957675:C>T
Macrophages	chimpanzee + bonobo + gorilla + orangutan	gained	chr8:38996366-38996850	0	2	chr8:38996607:T>C; chr8:38996647:T>C
Macrophages	chimpanzee + bonobo + gorilla + orangutan	gained	chr8:38998828-38999285	0	2	chr8:38999239:T>G; chr8:38999265:T>A
Macrophages	chimpanzee + bonobo + gorilla + orangutan	gained	chr8:39913569-39913928	0	1	chr8:39913834:C>T
Macrophages	chimpanzee + bonobo + gorilla + orangutan	gained	chr8:39951866-39952271	0	6	chr8:39951927:T>C; chr8:39951928:G>A; chr8:39951966:G>T; chr8:39952133:C>A; chr8:39952227:A>G; chr8:39952240:T>C
Macrophages	chimpanzee + bonobo + gorilla + orangutan	gained	chr8:41490219-41490711	0	1	chr8:41490430:T>G
Macrophages	chimpanzee + bonobo + gorilla + orangutan	gained	chr8:41578391-41578874	0	3	chr8:41578701:A>G; chr8:41578771:T>C; chr8:41578828:G>C
Macrophages	chimpanzee + bonobo + gorilla + orangutan	gained	chr8:41590471-41590926	0	4	chr8:41590491:G>A; chr8:41590500:A>G; chr8:41590866:C>G; chr8:41590886:A>G
Macrophages	chimpanzee + bonobo + gorilla + orangutan	gained	chr8:41653619-41654120	0	4	chr8:41653624:A>G; chr8:41653638:A>C; chr8:41653935:C>T; chr8:41653941:G>C
Macrophages	chimpanzee + bonobo + gorilla + orangutan	gained	chr8:41654356-41654836	0	1	chr8:41654438:T>C
Macrophages	chimpanzee + bonobo + gorilla + orangutan	gained	chr8:41828279-41828757	0	2	chr8:41828290:C>T; chr8:41828434:A>G
Macrophages	chimpanzee + bonobo + gorilla + orangutan	gained	chr8:42049824-42050325	0	3	chr8:42049920:A>T; chr8:42050020:T>C; chr8:42050314:C>T
Macrophages	chimpanzee + bonobo + gorilla + orangutan	gained	chr8:42050688-42051164	0	1	chr8:42050906:G>C
Macrophages	chimpanzee + bonobo + gorilla + orangutan	gained	chr8:42052509-42052762	0	2	chr8:42052587:A>T; chr8:42052726:G>C
Macrophages	chimpanzee + bonobo + gorilla + orangutan	gained	chr8:42152502-42153003	0	5	chr8:42152530:A>G; chr8:42152612:C>G; chr8:42152748:A>G; chr8:42152837:T>C; chr8:42152948:A>G
Macrophages	chimpanzee + bonobo + gorilla + orangutan	gained	chr8:42265645-42266099	0	2	chr8:42265649:G>C; chr8:42265668:T>C
Macrophages	chimpanzee + bonobo + gorilla + orangutan	gained	chr8:42267387-42267888	0	3	chr8:42267732:A>G; chr8:42267772:G>T; chr8:42267858:T>G
Macrophages	chimpanzee + bonobo + gorilla + orangutan	gained	chr8:42269783-42270273	0	2	chr8:42269916:T>C; chr8:42270013:C>G
Macrophages	chimpanzee + bonobo + gorilla + orangutan	gained	chr8:42329895-42330341	0	6	chr8:42330004:A>G; chr8:42330034:T>C; chr8:42330159:T>C; chr8:42330182:A>G; chr8:42330194:G>A; chr8:42330311:T>C
Macrophages	chimpanzee + bonobo + gorilla + orangutan	gained	chr8:42338173-42338673	0	2	chr8:42338381:A>G; chr8:42338533:T>G
Macrophages	chimpanzee + bonobo + gorilla + orangutan	gained	chr8:42842603-42843064	0	1	chr8:42842898:A>G
Macrophages	chimpanzee + bonobo + gorilla + orangutan	gained	chr8:43093156-43093657	0	3	chr8:43093353:A>C; chr8:43093471:A>G; chr8:43093541:A>G
Macrophages	chimpanzee + bonobo + gorilla + orangutan	gained	chr8:47304902-47305380	0	2	chr8:47304968:G>T; chr8:47305235:C>A
Macrophages	chimpanzee + bonobo + gorilla + orangutan	gained	chr8:47369319-47369756	0	1	chr8:47369375:A>G
Macrophages	chimpanzee + bonobo + gorilla + orangutan	gained	chr8:47431341-47431824	0	2	chr8:47431372:G>A; chr8:47431449:C>T
Macrophages	chimpanzee + bonobo + gorilla + orangutan	gained	chr8:47508288-47508762	0	3	chr8:47508447:A>G; chr8:47508521:T>C; chr8:47508750:A>G
Macrophages	chimpanzee + bonobo + gorilla + orangutan	gained	chr8:47524326-47524798	0	2	chr8:47524391:T>C; chr8:47524653:G>A
Macrophages	chimpanzee + bonobo + gorilla + orangutan	gained	chr8:47524946-47525333	0	3	chr8:47524996:A>G; chr8:47525224:A>G; chr8:47525320:G>T
Macrophages	chimpanzee + bonobo + gorilla + orangutan	gained	chr8:47526405-47526850	0	1	chr8:47526451:C>T
Macrophages	chimpanzee + bonobo + gorilla + orangutan	gained	chr8:47574233-47574718	0	2	chr8:47574380:A>C; chr8:47574471:C>T
Macrophages	chimpanzee + bonobo + gorilla + orangutan	gained	chr8:47574757-47575258	0	1	chr8:47574952:A>G
Macrophages	chimpanzee + bonobo + gorilla + orangutan	gained	chr8:47600616-47601115	0	1	chr8:47600778:G>A
Macrophages	chimpanzee + bonobo + gorilla + orangutan	gained	chr8:47959938-47960336	0	3	chr8:47960064:A>G; chr8:47960256:A>T; chr8:47960320:G>A
Macrophages	chimpanzee + bonobo + gorilla + orangutan	gained	chr8:48814645-48815146	0	4	chr8:48814802:T>C; chr8:48814990:A>G; chr8:48815048:G>A; chr8:48815118:G>A
Macrophages	chimpanzee + bonobo + gorilla + orangutan	gained	chr8:51451869-51452304	0	4	chr8:51451920:G>C; chr8:51452055:C>T; chr8:51452171:G>A; chr8:51452248:T>C
Macrophages	chimpanzee + bonobo + gorilla + orangutan	gained	chr8:51898228-51898635	0	2	chr8:51898352:G>T; chr8:51898433:A>G
Macrophages	chimpanzee + bonobo + gorilla + orangutan	gained	chr8:51898981-51899465	0	2	chr8:51899121:A>G; chr8:51899312:G>C
Macrophages	chimpanzee + bonobo + gorilla + orangutan	gained	chr8:52714279-52714779	0	2	chr8:52714366:T>C; chr8:52714755:T>C
Macrophages	chimpanzee + bonobo + gorilla + orangutan	gained	chr8:53841191-53841648	0	4	chr8:53841352:A>G; chr8:53841371:A>G; chr8:53841491:T>C; chr8:53841598:G>C
Macrophages	chimpanzee + bonobo + gorilla + orangutan	gained	chr8:53843032-53843533	0	1	chr8:53843515:T>C
Macrophages	chimpanzee + bonobo + gorilla + orangutan	gained	chr8:54304177-54304651	0	1	chr8:54304346:C>T
Macrophages	chimpanzee + bonobo + gorilla + orangutan	gained	chr8:55773449-55773950	0	1	chr8:55773458:A>G
Macrophages	chimpanzee + bonobo + gorilla + orangutan	gained	chr8:55844439-55844879	0	3	chr8:55844490:T>A; chr8:55844763:G>A; chr8:55844860:G>A
Macrophages	chimpanzee + bonobo + gorilla + orangutan	gained	chr8:55883949-55884255	0	1	chr8:55884176:G>T
Macrophages	chimpanzee + bonobo + gorilla + orangutan	gained	chr8:55886097-55886580	0	3	chr8:55886297:A>G; chr8:55886304:A>G; chr8:55886326:T>C
Macrophages	chimpanzee + bonobo + gorilla + orangutan	gained	chr8:55891231-55891644	0	1	chr8:55891311:G>C
Macrophages	chimpanzee + bonobo + gorilla + orangutan	gained	chr8:55919440-55919875	0	1	chr8:55919732:A>G
Macrophages	chimpanzee + bonobo + gorilla + orangutan	gained	chr8:55930385-55930886	0	1	chr8:55930724:A>G
Macrophages	chimpanzee + bonobo + gorilla + orangutan	gained	chr8:55939706-55940158	0	2	chr8:55939746:G>A; chr8:55940078:C>A
Macrophages	chimpanzee + bonobo + gorilla + orangutan	gained	chr8:55972339-55972840	0	4	chr8:55972506:T>C; chr8:55972539:G>C; chr8:55972545:G>A; chr8:55972704:C>A
Macrophages	chimpanzee + bonobo + gorilla + orangutan	gained	chr8:55972882-55973382	0	3	chr8:55972938:G>C; chr8:55973189:A>G; chr8:55973272:A>G
Macrophages	chimpanzee + bonobo + gorilla + orangutan	gained	chr8:55978606-55978992	0	3	chr8:55978846:T>C; chr8:55978869:C>T; chr8:55978986:T>C
Macrophages	chimpanzee + bonobo + gorilla + orangutan	gained	chr8:56074413-56074775	0	3	chr8:56074482:T>C; chr8:56074520:T>C; chr8:56074746:C>G
Macrophages	chimpanzee + bonobo + gorilla + orangutan	gained	chr8:56212476-56212576	0	1	chr8:56212556:C>T
Macrophages	chimpanzee + bonobo + gorilla + orangutan	gained	chr8:56993779-56994238	0	4	chr8:56994053:A>G; chr8:56994059:C>A; chr8:56994086:G>A; chr8:56994135:C>G
Macrophages	chimpanzee + bonobo + gorilla + orangutan	gained	chr8:58411111-58411562	0	1	chr8:58411253:G>A
Macrophages	chimpanzee + bonobo + gorilla + orangutan	gained	chr8:58545634-58546126	0	3	chr8:58545843:C>T; chr8:58546068:A>G; chr8:58546118:C>T
Macrophages	chimpanzee + bonobo + gorilla + orangutan	gained	chr8:58552948-58553403	0	3	chr8:58553093:A>G; chr8:58553161:A>C; chr8:58553224:A>G
Macrophages	chimpanzee + bonobo + gorilla + orangutan	gained	chr8:58553697-58554075	0	2	chr8:58553701:C>G; chr8:58553758:G>A
Macrophages	chimpanzee + bonobo + gorilla + orangutan	gained	chr8:58595854-58596325	0	3	chr8:58596021:C>T; chr8:58596026:G>T; chr8:58596310:T>G
Macrophages	chimpanzee + bonobo + gorilla + orangutan	gained	chr8:58659430-58659931	0	2	chr8:58659684:T>C; chr8:58659928:G>A
Macrophages	chimpanzee + bonobo + gorilla + orangutan	gained	chr8:60559028-60559529	0	1	chr8:60559280:T>C
Macrophages	chimpanzee + bonobo + gorilla + orangutan	gained	chr8:60651471-60651972	0	1	chr8:60651862:G>T
Macrophages	chimpanzee + bonobo + gorilla + orangutan	gained	chr8:60851826-60852327	0	1	chr8:60851830:G>T
Macrophages	chimpanzee + bonobo + gorilla + orangutan	gained	chr8:60911622-60911873	0	1	chr8:60911703:T>C
Macrophages	chimpanzee + bonobo + gorilla + orangutan	gained	chr8:60916402-60916857	0	3	chr8:60916595:T>G; chr8:60916705:C>T; chr8:60916767:C>G
Macrophages	chimpanzee + bonobo + gorilla + orangutan	gained	chr8:60945455-60945956	0	1	chr8:60945950:C>T
Macrophages	chimpanzee + bonobo + gorilla + orangutan	gained	chr8:60950878-60951379	0	1	chr8:60951173:G>C
Macrophages	chimpanzee + bonobo + gorilla + orangutan	gained	chr8:60979784-60980259	0	1	chr8:60980004:A>G
Macrophages	chimpanzee + bonobo + gorilla + orangutan	gained	chr8:61096023-61096494	0	2	chr8:61096254:A>G; chr8:61096307:G>C
Macrophages	chimpanzee + bonobo + gorilla + orangutan	gained	chr8:61714405-61714817	0	2	chr8:61714445:A>G; chr8:61714548:C>G
Macrophages	chimpanzee + bonobo + gorilla + orangutan	gained	chr8:6291272-6291740	0	10	chr8:6291283:G>T; chr8:6291306:C>T; chr8:6291384:T>G; chr8:6291421:G>A; chr8:6291424:A>G; chr8:6291496:C>A; chr8:6291509:G>T; chr8:6291578:A>G; chr8:6291626:T>G; chr8:6291710:A>G
Macrophages	chimpanzee + bonobo + gorilla + orangutan	gained	chr8:6291797-6292294	0	1	chr8:6292226:T>C
Macrophages	chimpanzee + bonobo + gorilla + orangutan	gained	chr8:65634035-65634475	0	2	chr8:65634122:G>A; chr8:65634470:A>G
Macrophages	chimpanzee + bonobo + gorilla + orangutan	gained	chr8:65644487-65644937	0	2	chr8:65644501:A>G; chr8:65644619:T>C
Macrophages	chimpanzee + bonobo + gorilla + orangutan	gained	chr8:65829758-65830259	0	4	chr8:65829852:C>T; chr8:65829894:T>C; chr8:65830168:A>C; chr8:65830179:C>T
Macrophages	chimpanzee + bonobo + gorilla + orangutan	gained	chr8:65841808-65842278	0	1	chr8:65842221:G>A
Macrophages	chimpanzee + bonobo + gorilla + orangutan	gained	chr8:65842331-65842830	0	3	chr8:65842435:G>C; chr8:65842479:G>C; chr8:65842651:G>C
Macrophages	chimpanzee + bonobo + gorilla + orangutan	gained	chr8:65948488-65948937	0	2	chr8:65948674:T>G; chr8:65948722:A>C
Macrophages	chimpanzee + bonobo + gorilla + orangutan	gained	chr8:65982090-65982533	0	1	chr8:65982468:G>A
Macrophages	chimpanzee + bonobo + gorilla + orangutan	gained	chr8:66027220-66027660	0	3	chr8:66027382:T>C; chr8:66027404:G>C; chr8:66027503:T>C
Macrophages	chimpanzee + bonobo + gorilla + orangutan	gained	chr8:66032287-66032779	0	2	chr8:66032303:A>G; chr8:66032512:G>A
Macrophages	chimpanzee + bonobo + gorilla + orangutan	gained	chr8:66112583-66113058	0	4	chr8:66112595:C>T; chr8:66112601:G>A; chr8:66112741:C>G; chr8:66113021:T>A
Macrophages	chimpanzee + bonobo + gorilla + orangutan	gained	chr8:66113111-66113567	0	3	chr8:66113148:T>C; chr8:66113502:A>C; chr8:66113522:G>A
Macrophages	chimpanzee + bonobo + gorilla + orangutan	gained	chr8:66113952-66114296	0	2	chr8:66114111:A>G; chr8:66114158:A>G
Macrophages	chimpanzee + bonobo + gorilla + orangutan	gained	chr8:66428652-66429123	0	1	chr8:66428993:A>G
Macrophages	chimpanzee + bonobo + gorilla + orangutan	gained	chr8:66712158-66712650	0	4	chr8:66712316:A>C; chr8:66712392:C>G; chr8:66712517:T>C; chr8:66712524:T>C
Macrophages	chimpanzee + bonobo + gorilla + orangutan	gained	chr8:66713778-66714194	0	1	chr8:66713916:A>T
Macrophages	chimpanzee + bonobo + gorilla + orangutan	gained	chr8:66774924-66775401	0	1	chr8:66775089:T>C
Macrophages	chimpanzee + bonobo + gorilla + orangutan	gained	chr8:66781350-66781759	0	1	chr8:66781453:G>A
Macrophages	chimpanzee + bonobo + gorilla + orangutan	gained	chr8:66870484-66870985	0	6	chr8:66870517:T>C; chr8:66870619:T>C; chr8:66870702:C>G; chr8:66870753:C>T; chr8:66870774:A>G; chr8:66870818:T>C
Macrophages	chimpanzee + bonobo + gorilla + orangutan	gained	chr8:67062147-67062631	0	2	chr8:67062317:G>A; chr8:67062393:A>C
Macrophages	chimpanzee + bonobo + gorilla + orangutan	gained	chr8:67064002-67064503	0	4	chr8:67064109:T>C; chr8:67064132:C>T; chr8:67064144:C>G; chr8:67064412:T>G
Macrophages	chimpanzee + bonobo + gorilla + orangutan	gained	chr8:67064734-67065209	0	2	chr8:67064872:G>C; chr8:67064883:T>G
Macrophages	chimpanzee + bonobo + gorilla + orangutan	gained	chr8:70246453-70246944	0	4	chr8:70246633:C>T; chr8:70246704:T>A; chr8:70246780:G>T; chr8:70246837:C>T
Macrophages	chimpanzee + bonobo + gorilla + orangutan	gained	chr8:70403965-70404466	0	1	chr8:70404362:G>A
Macrophages	chimpanzee + bonobo + gorilla + orangutan	gained	chr8:70607380-70607434	0	1	chr8:70607433:G>T
Macrophages	chimpanzee + bonobo + gorilla + orangutan	gained	chr8:70607441-70607770	0	2	chr8:70607550:T>C; chr8:70607729:A>C
Macrophages	chimpanzee + bonobo + gorilla + orangutan	gained	chr8:70668944-70669376	0	2	chr8:70669280:A>G; chr8:70669338:T>C
Macrophages	chimpanzee + bonobo + gorilla + orangutan	gained	chr8:73008546-73008963	0	4	chr8:73008625:G>A; chr8:73008820:A>C; chr8:73008898:T>C; chr8:73008901:T>C
Macrophages	chimpanzee + bonobo + gorilla + orangutan	gained	chr8:73293170-73293514	0	2	chr8:73293451:A>G; chr8:73293471:C>A
Macrophages	chimpanzee + bonobo + gorilla + orangutan	gained	chr8:73835643-73836136	0	3	chr8:73835676:A>G; chr8:73835915:A>G; chr8:73835930:A>G
Macrophages	chimpanzee + bonobo + gorilla + orangutan	gained	chr8:73877030-73877531	0	3	chr8:73877076:C>T; chr8:73877295:C>T; chr8:73877372:T>C
Macrophages	chimpanzee + bonobo + gorilla + orangutan	gained	chr8:73877804-73878305	0	2	chr8:73878053:T>G; chr8:73878069:A>G
Macrophages	chimpanzee + bonobo + gorilla + orangutan	gained	chr8:73878672-73879173	0	1	chr8:73879040:T>C
Macrophages	chimpanzee + bonobo + gorilla + orangutan	gained	chr8:73972090-73972583	0	3	chr8:73972222:G>T; chr8:73972295:G>T; chr8:73972580:A>T
Macrophages	chimpanzee + bonobo + gorilla + orangutan	gained	chr8:73972622-73973123	0	1	chr8:73972888:G>C
Macrophages	chimpanzee + bonobo + gorilla + orangutan	gained	chr8:73975987-73976423	0	5	chr8:73975989:G>C; chr8:73976150:A>G; chr8:73976203:G>C; chr8:73976243:G>C; chr8:73976303:A>C
Macrophages	chimpanzee + bonobo + gorilla + orangutan	gained	chr8:73991105-73991606	0	1	chr8:73991284:G>A
Macrophages	chimpanzee + bonobo + gorilla + orangutan	gained	chr8:74350157-74350650	0	5	chr8:74350301:G>T; chr8:74350371:C>G; chr8:74350417:T>C; chr8:74350433:T>C; chr8:74350438:G>C
Macrophages	chimpanzee + bonobo + gorilla + orangutan	gained	chr8:76580799-76581300	0	1	chr8:76581195:T>C
Macrophages	chimpanzee + bonobo + gorilla + orangutan	gained	chr8:76581746-76582222	0	1	chr8:76581890:C>A
Macrophages	chimpanzee + bonobo + gorilla + orangutan	gained	chr8:76999954-77000455	0	5	chr8:77000188:T>G; chr8:77000195:A>C; chr8:77000296:A>T; chr8:77000300:C>A; chr8:77000379:G>A
Macrophages	chimpanzee + bonobo + gorilla + orangutan	gained	chr8:78665266-78665736	0	1	chr8:78665444:A>G
Macrophages	chimpanzee + bonobo + gorilla + orangutan	gained	chr8:78665825-78666278	0	3	chr8:78665887:A>G; chr8:78665947:C>G; chr8:78666184:A>C
Macrophages	chimpanzee + bonobo + gorilla + orangutan	gained	chr8:78804382-78804389	0	1	chr8:78804388:T>C
Macrophages	chimpanzee + bonobo + gorilla + orangutan	gained	chr8:78804391-78804753	0	2	chr8:78804655:A>C; chr8:78804682:T>C
Macrophages	chimpanzee + bonobo + gorilla + orangutan	gained	chr8:80023531-80024020	0	1	chr8:80023678:T>C
Macrophages	chimpanzee + bonobo + gorilla + orangutan	gained	chr8:80029714-80029973	0	1	chr8:80029762:T>C
Macrophages	chimpanzee + bonobo + gorilla + orangutan	gained	chr8:80151308-80151809	0	4	chr8:80151409:G>A; chr8:80151418:G>T; chr8:80151567:C>T; chr8:80151652:T>C
Macrophages	chimpanzee + bonobo + gorilla + orangutan	gained	chr8:80435764-80436265	0	1	chr8:80436182:G>A
Macrophages	chimpanzee + bonobo + gorilla + orangutan	gained	chr8:80485178-80485679	0	2	chr8:80485626:C>T; chr8:80485632:T>C
Macrophages	chimpanzee + bonobo + gorilla + orangutan	gained	chr8:80487266-80487738	0	1	chr8:80487676:C>A
Macrophages	chimpanzee + bonobo + gorilla + orangutan	gained	chr8:80918543-80919014	0	1	chr8:80918849:C>G
Macrophages	chimpanzee + bonobo + gorilla + orangutan	gained	chr8:80991865-80992248	0	1	chr8:80991943:G>A
Macrophages	chimpanzee + bonobo + gorilla + orangutan	gained	chr8:81002146-81002647	0	6	chr8:81002150:G>A; chr8:81002241:A>C; chr8:81002435:T>C; chr8:81002501:G>A; chr8:81002548:A>G; chr8:81002647:C>T
Macrophages	chimpanzee + bonobo + gorilla + orangutan	gained	chr8:81004411-81004886	0	2	chr8:81004423:T>C; chr8:81004740:A>G
Macrophages	chimpanzee + bonobo + gorilla + orangutan	gained	chr8:81106127-81106607	0	1	chr8:81106338:A>G
Macrophages	chimpanzee + bonobo + gorilla + orangutan	gained	chr8:81108514-81109015	0	2	chr8:81108585:G>A; chr8:81108611:T>C
Macrophages	chimpanzee + bonobo + gorilla + orangutan	gained	chr8:81111157-81111658	0	1	chr8:81111357:T>C
Macrophages	chimpanzee + bonobo + gorilla + orangutan	gained	chr8:81130362-81130657	0	1	chr8:81130395:A>G
Macrophages	chimpanzee + bonobo + gorilla + orangutan	gained	chr8:81132707-81133164	0	4	chr8:81132980:C>T; chr8:81133027:A>C; chr8:81133073:G>C; chr8:81133090:T>A
Macrophages	chimpanzee + bonobo + gorilla + orangutan	gained	chr8:81140723-81141154	0	5	chr8:81140764:A>G; chr8:81140890:A>G; chr8:81140920:G>C; chr8:81140974:C>T; chr8:81141066:C>G
Macrophages	chimpanzee + bonobo + gorilla + orangutan	gained	chr8:81154014-81154513	0	2	chr8:81154053:G>A; chr8:81154316:C>T
Macrophages	chimpanzee + bonobo + gorilla + orangutan	gained	chr8:81235165-81235666	0	9	chr8:81235167:T>C; chr8:81235188:A>G; chr8:81235337:G>A; chr8:81235341:C>T; chr8:81235359:C>T; chr8:81235522:G>T; chr8:81235563:C>T; chr8:81235627:G>A; chr8:81235637:G>C
Macrophages	chimpanzee + bonobo + gorilla + orangutan	gained	chr8:81291108-81291570	0	1	chr8:81291177:C>T
Macrophages	chimpanzee + bonobo + gorilla + orangutan	gained	chr8:81492378-81492869	0	2	chr8:81492555:C>T; chr8:81492767:A>C
Macrophages	chimpanzee + bonobo + gorilla + orangutan	gained	chr8:81496679-81497180	0	5	chr8:81496763:T>A; chr8:81496822:T>C; chr8:81496987:G>A; chr8:81497016:G>C; chr8:81497119:G>T
Macrophages	chimpanzee + bonobo + gorilla + orangutan	gained	chr8:81721082-81721578	0	1	chr8:81721560:C>T
Macrophages	chimpanzee + bonobo + gorilla + orangutan	gained	chr8:85459218-85459684	0	1	chr8:85459280:T>C
Macrophages	chimpanzee + bonobo + gorilla + orangutan	gained	chr8:86126940-86127221	0	1	chr8:86127025:T>A
Macrophages	chimpanzee + bonobo + gorilla + orangutan	gained	chr8:86130607-86131027	0	3	chr8:86130747:C>T; chr8:86130761:A>G; chr8:86130936:T>C
Macrophages	chimpanzee + bonobo + gorilla + orangutan	gained	chr8:86175763-86176252	0	3	chr8:86175855:C>T; chr8:86175883:A>T; chr8:86176038:G>A
Macrophages	chimpanzee + bonobo + gorilla + orangutan	gained	chr8:86207935-86208436	0	3	chr8:86207978:A>C; chr8:86207990:T>A; chr8:86208340:T>C
Macrophages	chimpanzee + bonobo + gorilla + orangutan	gained	chr8:86342240-86342648	0	2	chr8:86342415:C>G; chr8:86342468:T>C
Macrophages	chimpanzee + bonobo + gorilla + orangutan	gained	chr8:86356616-86357064	0	3	chr8:86356806:G>A; chr8:86356887:G>A; chr8:86357008:G>A
Macrophages	chimpanzee + bonobo + gorilla + orangutan	gained	chr8:86508520-86508898	0	2	chr8:86508689:A>C; chr8:86508731:A>C
Macrophages	chimpanzee + bonobo + gorilla + orangutan	gained	chr8:86509208-86509445	0	2	chr8:86509252:C>T; chr8:86509292:G>A
Macrophages	chimpanzee + bonobo + gorilla + orangutan	gained	chr8:87933375-87933870	0	2	chr8:87933641:C>T; chr8:87933805:C>T
Macrophages	chimpanzee + bonobo + gorilla + orangutan	gained	chr8:89725701-89726192	0	1	chr8:89726178:T>C
Macrophages	chimpanzee + bonobo + gorilla + orangutan	gained	chr8:89729033-89729519	0	1	chr8:89729089:A>G
Macrophages	chimpanzee + bonobo + gorilla + orangutan	gained	chr8:89730049-89730355	0	4	chr8:89730089:C>T; chr8:89730225:A>G; chr8:89730247:A>C; chr8:89730274:A>G
Macrophages	chimpanzee + bonobo + gorilla + orangutan	gained	chr8:89757489-89757990	0	3	chr8:89757597:T>C; chr8:89757614:C>G; chr8:89757707:C>T
Macrophages	chimpanzee + bonobo + gorilla + orangutan	gained	chr8:89776933-89777434	0	2	chr8:89777049:A>G; chr8:89777083:C>T
Macrophages	chimpanzee + bonobo + gorilla + orangutan	gained	chr8:89780978-89781471	0	1	chr8:89781352:G>C
Macrophages	chimpanzee + bonobo + gorilla + orangutan	gained	chr8:89784676-89785165	0	3	chr8:89784739:T>G; chr8:89784740:C>T; chr8:89785104:T>C
Macrophages	chimpanzee + bonobo + gorilla + orangutan	gained	chr8:89836801-89837291	0	2	chr8:89836956:G>A; chr8:89837098:G>C
Macrophages	chimpanzee + bonobo + gorilla + orangutan	gained	chr8:89844423-89844892	0	3	chr8:89844456:C>A; chr8:89844535:T>G; chr8:89844745:C>A
Macrophages	chimpanzee + bonobo + gorilla + orangutan	gained	chr8:89983970-89984431	0	4	chr8:89984030:A>G; chr8:89984226:T>G; chr8:89984296:A>G; chr8:89984372:T>C
Macrophages	chimpanzee + bonobo + gorilla + orangutan	gained	chr8:90001128-90001198	0	2	chr8:90001149:A>G; chr8:90001166:T>C
Macrophages	chimpanzee + bonobo + gorilla + orangutan	gained	chr8:91070053-91070527	0	3	chr8:91070195:C>T; chr8:91070372:G>C; chr8:91070396:A>C
Macrophages	chimpanzee + bonobo + gorilla + orangutan	gained	chr8:92965395-92965856	0	3	chr8:92965399:G>A; chr8:92965568:A>G; chr8:92965772:A>G
Macrophages	chimpanzee + bonobo + gorilla + orangutan	gained	chr8:92965900-92966401	0	5	chr8:92965924:A>G; chr8:92965937:C>T; chr8:92966148:A>G; chr8:92966216:G>C; chr8:92966347:T>A
Macrophages	chimpanzee + bonobo + gorilla + orangutan	gained	chr8:93740104-93740605	0	1	chr8:93740526:G>A
Macrophages	chimpanzee + bonobo + gorilla + orangutan	gained	chr8:93740821-93741322	0	3	chr8:93741044:G>C; chr8:93741051:C>T; chr8:93741064:A>C
Macrophages	chimpanzee + bonobo + gorilla + orangutan	gained	chr8:93754566-93755067	0	2	chr8:93754889:G>C; chr8:93754952:T>C
Macrophages	chimpanzee + bonobo + gorilla + orangutan	gained	chr8:93883526-93884027	0	2	chr8:93883580:T>C; chr8:93883663:C>T
Macrophages	chimpanzee + bonobo + gorilla + orangutan	gained	chr8:93884050-93884533	0	3	chr8:93884171:A>G; chr8:93884280:C>T; chr8:93884382:T>C
Macrophages	chimpanzee + bonobo + gorilla + orangutan	gained	chr8:93885852-93886286	0	1	chr8:93885993:T>C
Macrophages	chimpanzee + bonobo + gorilla + orangutan	gained	chr8:93894163-93894602	0	2	chr8:93894539:A>G; chr8:93894599:T>C
Macrophages	chimpanzee + bonobo + gorilla + orangutan	gained	chr8:93904158-93904657	0	1	chr8:93904396:A>G
Macrophages	chimpanzee + bonobo + gorilla + orangutan	gained	chr8:93917482-93917966	0	1	chr8:93917651:T>C
Macrophages	chimpanzee + bonobo + gorilla + orangutan	gained	chr8:94553330-94553812	0	1	chr8:94553534:A>C
Macrophages	chimpanzee + bonobo + gorilla + orangutan	gained	chr8:94822987-94823450	0	1	chr8:94823363:A>C
Macrophages	chimpanzee + bonobo + gorilla + orangutan	gained	chr8:94895498-94895961	0	3	chr8:94895517:T>C; chr8:94895889:G>T; chr8:94895944:C>T
Macrophages	chimpanzee + bonobo + gorilla + orangutan	gained	chr8:94948263-94948747	0	2	chr8:94948491:C>G; chr8:94948627:G>C
Macrophages	chimpanzee + bonobo + gorilla + orangutan	gained	chr8:95005637-95006118	0	4	chr8:95005779:G>C; chr8:95005911:A>G; chr8:95006023:G>A; chr8:95006106:T>C
Macrophages	chimpanzee + bonobo + gorilla + orangutan	gained	chr8:95024661-95025162	0	1	chr8:95024928:A>G
Macrophages	chimpanzee + bonobo + gorilla + orangutan	gained	chr8:95054092-95054593	0	2	chr8:95054093:T>C; chr8:95054327:T>C
Macrophages	chimpanzee + bonobo + gorilla + orangutan	gained	chr8:95087613-95088066	0	5	chr8:95087787:T>C; chr8:95087791:C>T; chr8:95087895:G>A; chr8:95087960:G>C; chr8:95088045:G>A
Macrophages	chimpanzee + bonobo + gorilla + orangutan	gained	chr8:95115359-95115835	0	1	chr8:95115583:C>G
Macrophages	chimpanzee + bonobo + gorilla + orangutan	gained	chr8:95116686-95117187	0	1	chr8:95116955:G>A
Macrophages	chimpanzee + bonobo + gorilla + orangutan	gained	chr8:95120810-95121291	0	1	chr8:95121085:T>C
Macrophages	chimpanzee + bonobo + gorilla + orangutan	gained	chr8:95133352-95133853	0	2	chr8:95133410:C>T; chr8:95133612:A>G
Macrophages	chimpanzee + bonobo + gorilla + orangutan	gained	chr8:95181475-95181915	0	2	chr8:95181551:A>G; chr8:95181667:T>C
Macrophages	chimpanzee + bonobo + gorilla + orangutan	gained	chr8:95268966-95269465	0	4	chr8:95269040:C>A; chr8:95269115:A>G; chr8:95269245:A>G; chr8:95269252:A>C
Macrophages	chimpanzee + bonobo + gorilla + orangutan	gained	chr8:95269509-95269993	0	2	chr8:95269765:G>A; chr8:95269897:G>C
Macrophages	chimpanzee + bonobo + gorilla + orangutan	gained	chr8:96235398-96235850	0	3	chr8:96235522:A>G; chr8:96235794:A>G; chr8:96235837:G>A
Macrophages	chimpanzee + bonobo + gorilla + orangutan	gained	chr8:96261661-96262145	0	4	chr8:96261726:C>G; chr8:96261755:T>C; chr8:96261813:T>C; chr8:96261942:T>C
Macrophages	chimpanzee + bonobo + gorilla + orangutan	gained	chr8:96364916-96365398	0	1	chr8:96364989:T>C
Macrophages	chimpanzee + bonobo + gorilla + orangutan	gained	chr8:96809679-96810180	0	2	chr8:96809939:G>A; chr8:96810177:A>C
Macrophages	chimpanzee + bonobo + gorilla + orangutan	gained	chr8:96812734-96813056	0	1	chr8:96812736:C>G
Macrophages	chimpanzee + bonobo + gorilla + orangutan	gained	chr8:96820641-96821142	0	2	chr8:96820691:G>A; chr8:96820978:T>C
Macrophages	chimpanzee + bonobo + gorilla + orangutan	gained	chr8:96828077-96828523	0	1	chr8:96828368:A>G
Macrophages	chimpanzee + bonobo + gorilla + orangutan	gained	chr8:96829050-96829551	0	2	chr8:96829064:A>T; chr8:96829180:A>C
Macrophages	chimpanzee + bonobo + gorilla + orangutan	gained	chr8:96854576-96855072	0	3	chr8:96854619:C>A; chr8:96854638:T>G; chr8:96854752:T>C
Macrophages	chimpanzee + bonobo + gorilla + orangutan	gained	chr8:96861181-96861644	0	3	chr8:96861213:G>A; chr8:96861322:A>T; chr8:96861448:T>C
Macrophages	chimpanzee + bonobo + gorilla + orangutan	gained	chr8:96893754-96894231	0	1	chr8:96893948:C>T
Macrophages	chimpanzee + bonobo + gorilla + orangutan	gained	chr8:96926967-96927330	0	5	chr8:96927004:A>C; chr8:96927013:G>T; chr8:96927020:G>A; chr8:96927133:T>C; chr8:96927204:C>T
Macrophages	chimpanzee + bonobo + gorilla + orangutan	gained	chr8:96988927-96989409	0	1	chr8:96989090:A>C
Macrophages	chimpanzee + bonobo + gorilla + orangutan	gained	chr8:97215854-97216349	0	1	chr8:97216052:A>G
Macrophages	chimpanzee + bonobo + gorilla + orangutan	gained	chr8:97277691-97278191	0	2	chr8:97278118:A>C; chr8:97278149:T>C
Macrophages	chimpanzee + bonobo + gorilla + orangutan	gained	chr8:97598255-97598730	0	5	chr8:97598478:G>C; chr8:97598492:T>C; chr8:97598678:G>A; chr8:97598700:G>A; chr8:97598726:C>T
Macrophages	chimpanzee + bonobo + gorilla + orangutan	gained	chr8:97643629-97644027	0	5	chr8:97643914:T>C; chr8:97643949:T>A; chr8:97643970:A>G; chr8:97643979:A>G; chr8:97644013:A>C
Macrophages	chimpanzee + bonobo + gorilla + orangutan	gained	chr8:98045418-98045869	0	1	chr8:98045428:T>G
Macrophages	chimpanzee + bonobo + gorilla + orangutan	gained	chr8:98116896-98117373	0	2	chr8:98116913:T>C; chr8:98117224:T>C
Macrophages	chimpanzee + bonobo + gorilla + orangutan	gained	chr8:99013032-99013533	0	3	chr8:99013040:A>G; chr8:99013073:T>C; chr8:99013394:T>C
Macrophages	chimpanzee + bonobo + gorilla + orangutan	gained	chr8:99499090-99499571	0	3	chr8:99499193:C>T; chr8:99499480:A>G; chr8:99499486:G>A
Macrophages	chimpanzee + bonobo + gorilla + orangutan	gained	chr8:99609321-99609814	0	2	chr8:99609476:G>A; chr8:99609488:G>A
Macrophages	chimpanzee + bonobo + gorilla + orangutan	gained	chr8:99893408-99893887	0	3	chr8:99893498:A>G; chr8:99893613:A>G; chr8:99893685:G>C
Macrophages	chimpanzee + bonobo + gorilla + orangutan	gained	chr9:100066490-100066973	0	1	chr9:100066756:C>G
Macrophages	chimpanzee + bonobo + gorilla + orangutan	gained	chr9:100098871-100099367	0	2	chr9:100099166:G>A; chr9:100099325:A>G
Macrophages	chimpanzee + bonobo + gorilla + orangutan	gained	chr9:100099394-100099895	0	1	chr9:100099449:A>G
Macrophages	chimpanzee + bonobo + gorilla + orangutan	gained	chr9:100352712-100353153	0	3	chr9:100352800:A>G; chr9:100352809:A>G; chr9:100352858:A>G
Macrophages	chimpanzee + bonobo + gorilla + orangutan	gained	chr9:101398445-101398925	0	2	chr9:101398526:A>G; chr9:101398872:C>A
Macrophages	chimpanzee + bonobo + gorilla + orangutan	gained	chr9:101399534-101399963	0	1	chr9:101399608:A>G
Macrophages	chimpanzee + bonobo + gorilla + orangutan	gained	chr9:101533538-101534039	0	6	chr9:101533640:A>G; chr9:101533658:A>G; chr9:101533900:T>G; chr9:101533942:C>T; chr9:101534004:A>G; chr9:101534034:T>C
Macrophages	chimpanzee + bonobo + gorilla + orangutan	gained	chr9:104093777-104094273	0	1	chr9:104093815:T>C
Macrophages	chimpanzee + bonobo + gorilla + orangutan	gained	chr9:104747409-104747881	0	2	chr9:104747419:T>A; chr9:104747505:A>G
Macrophages	chimpanzee + bonobo + gorilla + orangutan	gained	chr9:104747957-104748425	0	2	chr9:104748179:T>C; chr9:104748300:T>C
Macrophages	chimpanzee + bonobo + gorilla + orangutan	gained	chr9:104769597-104770098	0	2	chr9:104769675:C>T; chr9:104770087:A>G
Macrophages	chimpanzee + bonobo + gorilla + orangutan	gained	chr9:104775253-104775746	0	3	chr9:104775361:C>T; chr9:104775400:G>A; chr9:104775746:A>C
Macrophages	chimpanzee + bonobo + gorilla + orangutan	gained	chr9:104784045-104784528	0	1	chr9:104784408:T>C
Macrophages	chimpanzee + bonobo + gorilla + orangutan	gained	chr9:104860311-104860655	0	2	chr9:104860430:C>A; chr9:104860551:C>T
Macrophages	chimpanzee + bonobo + gorilla + orangutan	gained	chr9:104861327-104861762	0	1	chr9:104861669:A>G
Macrophages	chimpanzee + bonobo + gorilla + orangutan	gained	chr9:104868241-104868742	0	2	chr9:104868376:C>T; chr9:104868436:G>C
Macrophages	chimpanzee + bonobo + gorilla + orangutan	gained	chr9:104868901-104869387	0	3	chr9:104868929:A>C; chr9:104869010:A>G; chr9:104869375:C>G
Macrophages	chimpanzee + bonobo + gorilla + orangutan	gained	chr9:104873138-104873634	0	4	chr9:104873229:C>T; chr9:104873331:A>G; chr9:104873549:T>C; chr9:104873588:C>T
Macrophages	chimpanzee + bonobo + gorilla + orangutan	gained	chr9:104909870-104910241	0	1	chr9:104910084:G>T
Macrophages	chimpanzee + bonobo + gorilla + orangutan	gained	chr9:104926392-104926893	0	1	chr9:104926816:A>G
Macrophages	chimpanzee + bonobo + gorilla + orangutan	gained	chr9:104927101-104927592	0	1	chr9:104927195:C>G
Macrophages	chimpanzee + bonobo + gorilla + orangutan	gained	chr9:104927953-104928443	0	3	chr9:104928169:G>A; chr9:104928254:G>C; chr9:104928360:A>G
Macrophages	chimpanzee + bonobo + gorilla + orangutan	gained	chr9:104968068-104968545	0	1	chr9:104968393:A>G
Macrophages	chimpanzee + bonobo + gorilla + orangutan	gained	chr9:104989550-104990036	0	1	chr9:104989574:A>G
Macrophages	chimpanzee + bonobo + gorilla + orangutan	gained	chr9:104990964-104991463	0	5	chr9:104991098:G>C; chr9:104991176:A>G; chr9:104991378:A>G; chr9:104991423:T>G; chr9:104991424:C>T
Macrophages	chimpanzee + bonobo + gorilla + orangutan	gained	chr9:104991593-104991988	0	4	chr9:104991723:G>A; chr9:104991727:C>G; chr9:104991874:T>C; chr9:104991962:C>A
Macrophages	chimpanzee + bonobo + gorilla + orangutan	gained	chr9:104993472-104993973	0	1	chr9:104993908:G>C
Macrophages	chimpanzee + bonobo + gorilla + orangutan	gained	chr9:105005114-105005615	0	8	chr9:105005169:C>T; chr9:105005282:A>G; chr9:105005313:T>C; chr9:105005318:G>A; chr9:105005349:C>T; chr9:105005530:T>C; chr9:105005547:C>T; chr9:105005578:C>T
Macrophages	chimpanzee + bonobo + gorilla + orangutan	gained	chr9:105007077-105007496	0	1	chr9:105007083:A>C
Macrophages	chimpanzee + bonobo + gorilla + orangutan	gained	chr9:105052314-105052788	0	2	chr9:105052416:A>C; chr9:105052535:G>A
Macrophages	chimpanzee + bonobo + gorilla + orangutan	gained	chr9:105064370-105064841	0	1	chr9:105064585:A>C
Macrophages	chimpanzee + bonobo + gorilla + orangutan	gained	chr9:105066324-105066754	0	5	chr9:105066476:T>A; chr9:105066488:G>T; chr9:105066514:G>C; chr9:105066537:C>T; chr9:105066724:G>A
Macrophages	chimpanzee + bonobo + gorilla + orangutan	gained	chr9:105141076-105141362	0	1	chr9:105141202:T>C
Macrophages	chimpanzee + bonobo + gorilla + orangutan	gained	chr9:105694719-105695220	0	2	chr9:105694962:T>C; chr9:105695019:G>C
Macrophages	chimpanzee + bonobo + gorilla + orangutan	gained	chr9:106753089-106753564	0	3	chr9:106753103:T>C; chr9:106753431:C>T; chr9:106753506:T>C
Macrophages	chimpanzee + bonobo + gorilla + orangutan	gained	chr9:107143573-107144055	0	2	chr9:107143768:C>T; chr9:107143816:T>C
Macrophages	chimpanzee + bonobo + gorilla + orangutan	gained	chr9:107282772-107283241	0	6	chr9:107282954:A>T; chr9:107283026:A>G; chr9:107283071:G>A; chr9:107283133:G>A; chr9:107283134:A>G; chr9:107283160:T>C
Macrophages	chimpanzee + bonobo + gorilla + orangutan	gained	chr9:107283767-107284268	0	2	chr9:107284018:A>G; chr9:107284235:T>A
Macrophages	chimpanzee + bonobo + gorilla + orangutan	gained	chr9:107484090-107484560	0	8	chr9:107484100:C>A; chr9:107484102:T>A; chr9:107484131:A>G; chr9:107484275:T>G; chr9:107484355:A>G; chr9:107484377:G>A; chr9:107484418:T>G; chr9:107484525:G>A
Macrophages	chimpanzee + bonobo + gorilla + orangutan	gained	chr9:107488227-107488626	0	1	chr9:107488443:A>G
Macrophages	chimpanzee + bonobo + gorilla + orangutan	gained	chr9:107489512-107490013	0	2	chr9:107489579:A>G; chr9:107489588:C>G
Macrophages	chimpanzee + bonobo + gorilla + orangutan	gained	chr9:107490046-107490547	0	2	chr9:107490391:T>C; chr9:107490428:A>G
Macrophages	chimpanzee + bonobo + gorilla + orangutan	gained	chr9:107587490-107587991	0	1	chr9:107587978:G>A
Macrophages	chimpanzee + bonobo + gorilla + orangutan	gained	chr9:107612038-107612519	0	2	chr9:107612146:A>G; chr9:107612202:C>T
Macrophages	chimpanzee + bonobo + gorilla + orangutan	gained	chr9:107615235-107615647	0	3	chr9:107615237:A>C; chr9:107615621:C>T; chr9:107615646:T>C
Macrophages	chimpanzee + bonobo + gorilla + orangutan	gained	chr9:107636731-107637197	0	2	chr9:107636968:G>T; chr9:107637083:A>T
Macrophages	chimpanzee + bonobo + gorilla + orangutan	gained	chr9:107638832-107639303	0	2	chr9:107638983:A>G; chr9:107639250:A>T
Macrophages	chimpanzee + bonobo + gorilla + orangutan	gained	chr9:107683477-107683957	0	2	chr9:107683615:A>T; chr9:107683668:T>C
Macrophages	chimpanzee + bonobo + gorilla + orangutan	gained	chr9:107755147-107755577	0	2	chr9:107755238:A>G; chr9:107755248:A>G
Macrophages	chimpanzee + bonobo + gorilla + orangutan	gained	chr9:107760875-107761282	0	2	chr9:107760950:A>G; chr9:107760960:G>A
Macrophages	chimpanzee + bonobo + gorilla + orangutan	gained	chr9:107848333-107848796	0	1	chr9:107848414:G>A
Macrophages	chimpanzee + bonobo + gorilla + orangutan	gained	chr9:107866850-107867328	0	3	chr9:107866853:A>G; chr9:107866906:G>A; chr9:107867243:G>T
Macrophages	chimpanzee + bonobo + gorilla + orangutan	gained	chr9:107868127-107868592	0	1	chr9:107868204:A>G
Macrophages	chimpanzee + bonobo + gorilla + orangutan	gained	chr9:107874561-107875024	0	2	chr9:107874677:G>C; chr9:107874976:T>C
Macrophages	chimpanzee + bonobo + gorilla + orangutan	gained	chr9:107929384-107929881	0	4	chr9:107929455:C>T; chr9:107929606:T>C; chr9:107929778:C>A; chr9:107929794:G>A
Macrophages	chimpanzee + bonobo + gorilla + orangutan	gained	chr9:108158551-108158929	0	1	chr9:108158668:C>T
Macrophages	chimpanzee + bonobo + gorilla + orangutan	gained	chr9:108213494-108213950	0	1	chr9:108213585:A>G
Macrophages	chimpanzee + bonobo + gorilla + orangutan	gained	chr9:108933831-108934271	0	6	chr9:108933934:A>C; chr9:108934006:T>A; chr9:108934081:A>G; chr9:108934083:T>G; chr9:108934107:C>G; chr9:108934114:A>G
Macrophages	chimpanzee + bonobo + gorilla + orangutan	gained	chr9:108934434-108934650	0	1	chr9:108934619:T>G
Macrophages	chimpanzee + bonobo + gorilla + orangutan	gained	chr9:110189014-110189470	0	7	chr9:110189072:C>T; chr9:110189106:G>C; chr9:110189152:C>T; chr9:110189282:G>A; chr9:110189353:A>T; chr9:110189392:T>C; chr9:110189436:A>G
Macrophages	chimpanzee + bonobo + gorilla + orangutan	gained	chr9:110673033-110673501	0	1	chr9:110673155:A>G
Macrophages	chimpanzee + bonobo + gorilla + orangutan	gained	chr9:111036389-111036890	0	2	chr9:111036433:A>G; chr9:111036449:T>G
Macrophages	chimpanzee + bonobo + gorilla + orangutan	gained	chr9:111056424-111056919	0	1	chr9:111056667:C>G
Macrophages	chimpanzee + bonobo + gorilla + orangutan	gained	chr9:111068764-111069222	0	1	chr9:111069039:C>T
Macrophages	chimpanzee + bonobo + gorilla + orangutan	gained	chr9:111076458-111076905	0	3	chr9:111076463:A>G; chr9:111076812:A>C; chr9:111076851:C>T
Macrophages	chimpanzee + bonobo + gorilla + orangutan	gained	chr9:111094482-111094938	0	1	chr9:111094620:C>T
Macrophages	chimpanzee + bonobo + gorilla + orangutan	gained	chr9:111299237-111299695	0	2	chr9:111299439:G>A; chr9:111299578:C>A
Macrophages	chimpanzee + bonobo + gorilla + orangutan	gained	chr9:111482613-111483056	0	2	chr9:111482744:C>A; chr9:111482771:T>C
Macrophages	chimpanzee + bonobo + gorilla + orangutan	gained	chr9:111630922-111631422	0	5	chr9:111630955:C>T; chr9:111630966:T>C; chr9:111631117:G>C; chr9:111631185:T>G; chr9:111631336:A>G
Macrophages	chimpanzee + bonobo + gorilla + orangutan	gained	chr9:111760009-111760504	0	2	chr9:111760296:G>A; chr9:111760380:C>T
Macrophages	chimpanzee + bonobo + gorilla + orangutan	gained	chr9:111896494-111896949	0	3	chr9:111896725:A>G; chr9:111896834:T>C; chr9:111896946:A>G
Macrophages	chimpanzee + bonobo + gorilla + orangutan	gained	chr9:111897628-111898129	0	2	chr9:111897747:T>C; chr9:111898065:A>G
Macrophages	chimpanzee + bonobo + gorilla + orangutan	gained	chr9:111938826-111938881	0	1	chr9:111938858:G>A
Macrophages	chimpanzee + bonobo + gorilla + orangutan	gained	chr9:111957961-111958383	0	2	chr9:111958011:G>A; chr9:111958259:C>A
Macrophages	chimpanzee + bonobo + gorilla + orangutan	gained	chr9:111974330-111974806	0	4	chr9:111974403:G>C; chr9:111974445:A>G; chr9:111974488:T>C; chr9:111974565:T>C
Macrophages	chimpanzee + bonobo + gorilla + orangutan	gained	chr9:112059312-112059642	0	2	chr9:112059462:G>A; chr9:112059468:C>T
Macrophages	chimpanzee + bonobo + gorilla + orangutan	gained	chr9:112069597-112070057	0	2	chr9:112069616:G>A; chr9:112069770:A>C
Macrophages	chimpanzee + bonobo + gorilla + orangutan	gained	chr9:112074688-112075187	0	5	chr9:112074722:A>C; chr9:112074864:G>A; chr9:112074866:G>A; chr9:112075057:C>T; chr9:112075123:T>C
Macrophages	chimpanzee + bonobo + gorilla + orangutan	gained	chr9:112104866-112105337	0	1	chr9:112105313:C>T
Macrophages	chimpanzee + bonobo + gorilla + orangutan	gained	chr9:112174375-112174876	0	1	chr9:112174618:C>T
Macrophages	chimpanzee + bonobo + gorilla + orangutan	gained	chr9:112379103-112379604	0	1	chr9:112379440:G>A
Macrophages	chimpanzee + bonobo + gorilla + orangutan	gained	chr9:112379681-112380145	0	5	chr9:112379707:C>A; chr9:112379803:A>C; chr9:112379854:A>G; chr9:112379979:A>G; chr9:112380048:A>C
Macrophages	chimpanzee + bonobo + gorilla + orangutan	gained	chr9:112549140-112549636	0	2	chr9:112549324:T>C; chr9:112549457:T>C
Macrophages	chimpanzee + bonobo + gorilla + orangutan	gained	chr9:112717843-112718344	0	1	chr9:112717873:A>G
Macrophages	chimpanzee + bonobo + gorilla + orangutan	gained	chr9:112751415-112751876	0	1	chr9:112751441:T>G
Macrophages	chimpanzee + bonobo + gorilla + orangutan	gained	chr9:112771888-112772389	0	4	chr9:112771965:T>C; chr9:112772056:T>C; chr9:112772077:T>A; chr9:112772134:G>A
Macrophages	chimpanzee + bonobo + gorilla + orangutan	gained	chr9:112809229-112809730	0	2	chr9:112809511:T>C; chr9:112809523:T>G
Macrophages	chimpanzee + bonobo + gorilla + orangutan	gained	chr9:112809765-112810261	0	1	chr9:112810185:C>A
Macrophages	chimpanzee + bonobo + gorilla + orangutan	gained	chr9:112862065-112862566	0	2	chr9:112862222:G>A; chr9:112862442:A>G
Macrophages	chimpanzee + bonobo + gorilla + orangutan	gained	chr9:112863151-112863652	0	4	chr9:112863204:T>C; chr9:112863229:G>T; chr9:112863346:C>A; chr9:112863363:G>A
Macrophages	chimpanzee + bonobo + gorilla + orangutan	gained	chr9:112894654-112895140	0	1	chr9:112894766:C>A
Macrophages	chimpanzee + bonobo + gorilla + orangutan	gained	chr9:112898926-112899415	0	3	chr9:112898959:T>C; chr9:112899000:G>A; chr9:112899212:C>A
Macrophages	chimpanzee + bonobo + gorilla + orangutan	gained	chr9:113129794-113130270	0	2	chr9:113130001:G>A; chr9:113130117:C>G
Macrophages	chimpanzee + bonobo + gorilla + orangutan	gained	chr9:113131541-113132007	0	2	chr9:113131727:G>A; chr9:113131964:G>A
Macrophages	chimpanzee + bonobo + gorilla + orangutan	gained	chr9:113219089-113219568	0	4	chr9:113219160:A>G; chr9:113219269:C>A; chr9:113219284:A>G; chr9:113219441:G>T
Macrophages	chimpanzee + bonobo + gorilla + orangutan	gained	chr9:113219663-113220146	0	3	chr9:113219836:A>C; chr9:113219963:G>A; chr9:113219998:A>G
Macrophages	chimpanzee + bonobo + gorilla + orangutan	gained	chr9:113221198-113221670	0	1	chr9:113221443:A>C
Macrophages	chimpanzee + bonobo + gorilla + orangutan	gained	chr9:113275291-113275758	0	2	chr9:113275629:T>C; chr9:113275710:G>A
Macrophages	chimpanzee + bonobo + gorilla + orangutan	gained	chr9:113401243-113401599	0	3	chr9:113401275:C>G; chr9:113401365:G>C; chr9:113401531:T>G
Macrophages	chimpanzee + bonobo + gorilla + orangutan	gained	chr9:113410154-113410640	0	3	chr9:113410381:G>C; chr9:113410387:T>C; chr9:113410394:T>C
Macrophages	chimpanzee + bonobo + gorilla + orangutan	gained	chr9:113410862-113411116	0	2	chr9:113410925:T>C; chr9:113411046:G>T
Macrophages	chimpanzee + bonobo + gorilla + orangutan	gained	chr9:113580515-113581016	0	3	chr9:113580715:T>C; chr9:113580841:T>C; chr9:113580910:C>T
Macrophages	chimpanzee + bonobo + gorilla + orangutan	gained	chr9:114373007-114373371	0	1	chr9:114373036:T>C
Macrophages	chimpanzee + bonobo + gorilla + orangutan	gained	chr9:114385384-114385851	0	2	chr9:114385496:G>A; chr9:114385818:G>A
Macrophages	chimpanzee + bonobo + gorilla + orangutan	gained	chr9:114387811-114388291	0	4	chr9:114387822:A>G; chr9:114387850:A>G; chr9:114388043:T>C; chr9:114388046:T>C
Macrophages	chimpanzee + bonobo + gorilla + orangutan	gained	chr9:114405484-114405984	0	1	chr9:114405663:C>T
Macrophages	chimpanzee + bonobo + gorilla + orangutan	gained	chr9:114416542-114416714	0	1	chr9:114416641:G>A
Macrophages	chimpanzee + bonobo + gorilla + orangutan	gained	chr9:114587455-114587831	0	2	chr9:114587582:C>G; chr9:114587705:T>C
Macrophages	chimpanzee + bonobo + gorilla + orangutan	gained	chr9:114612419-114612480	0	1	chr9:114612469:C>A
Macrophages	chimpanzee + bonobo + gorilla + orangutan	gained	chr9:114619480-114619874	0	3	chr9:114619483:G>A; chr9:114619668:T>C; chr9:114619841:C>T
Macrophages	chimpanzee + bonobo + gorilla + orangutan	gained	chr9:114852131-114852605	0	1	chr9:114852513:T>C
Macrophages	chimpanzee + bonobo + gorilla + orangutan	gained	chr9:114955142-114955643	0	7	chr9:114955172:G>T; chr9:114955179:A>G; chr9:114955255:T>C; chr9:114955355:A>G; chr9:114955365:C>G; chr9:114955447:A>G; chr9:114955510:C>T
Macrophages	chimpanzee + bonobo + gorilla + orangutan	gained	chr9:114958438-114958939	0	2	chr9:114958717:G>C; chr9:114958874:T>C
Macrophages	chimpanzee + bonobo + gorilla + orangutan	gained	chr9:114973174-114973645	0	4	chr9:114973311:T>G; chr9:114973426:A>T; chr9:114973462:C>T; chr9:114973557:A>G
Macrophages	chimpanzee + bonobo + gorilla + orangutan	gained	chr9:114995701-114996164	0	7	chr9:114995891:T>C; chr9:114995917:G>T; chr9:114996009:A>G; chr9:114996026:C>T; chr9:114996029:C>T; chr9:114996126:G>T; chr9:114996160:G>A
Macrophages	chimpanzee + bonobo + gorilla + orangutan	gained	chr9:115016234-115016634	0	1	chr9:115016492:C>T
Macrophages	chimpanzee + bonobo + gorilla + orangutan	gained	chr9:115035704-115036155	0	2	chr9:115035798:G>A; chr9:115036030:T>C
Macrophages	chimpanzee + bonobo + gorilla + orangutan	gained	chr9:115042978-115043471	0	5	chr9:115042987:T>C; chr9:115043015:G>A; chr9:115043195:A>G; chr9:115043294:C>T; chr9:115043440:C>A
Macrophages	chimpanzee + bonobo + gorilla + orangutan	gained	chr9:116445709-116446173	0	2	chr9:116445762:T>G; chr9:116445779:C>T
Macrophages	chimpanzee + bonobo + gorilla + orangutan	gained	chr9:116450454-116450883	0	5	chr9:116450500:C>T; chr9:116450607:G>T; chr9:116450692:G>A; chr9:116450706:C>A; chr9:116450805:G>A
Macrophages	chimpanzee + bonobo + gorilla + orangutan	gained	chr9:116687006-116687475	0	2	chr9:116687220:A>C; chr9:116687347:C>G
Macrophages	chimpanzee + bonobo + gorilla + orangutan	gained	chr9:117644572-117645066	0	3	chr9:117644581:T>C; chr9:117644885:C>A; chr9:117645016:T>C
Macrophages	chimpanzee + bonobo + gorilla + orangutan	gained	chr9:117763330-117763826	0	1	chr9:117763401:A>G
Macrophages	chimpanzee + bonobo + gorilla + orangutan	gained	chr9:117777822-117778202	0	1	chr9:117778013:T>G
Macrophages	chimpanzee + bonobo + gorilla + orangutan	gained	chr9:117783110-117783595	0	2	chr9:117783206:C>T; chr9:117783590:G>A
Macrophages	chimpanzee + bonobo + gorilla + orangutan	gained	chr9:117783692-117784193	0	1	chr9:117783815:A>G
Macrophages	chimpanzee + bonobo + gorilla + orangutan	gained	chr9:120442260-120442710	0	3	chr9:120442298:C>G; chr9:120442504:T>C; chr9:120442592:G>A
Macrophages	chimpanzee + bonobo + gorilla + orangutan	gained	chr9:120580010-120580496	0	3	chr9:120580040:A>G; chr9:120580062:A>G; chr9:120580428:A>C
Macrophages	chimpanzee + bonobo + gorilla + orangutan	gained	chr9:120693135-120693621	0	1	chr9:120693424:A>G
Macrophages	chimpanzee + bonobo + gorilla + orangutan	gained	chr9:120714369-120714713	0	2	chr9:120714581:C>G; chr9:120714582:A>G
Macrophages	chimpanzee + bonobo + gorilla + orangutan	gained	chr9:120926420-120926921	0	1	chr9:120926834:A>G
Macrophages	chimpanzee + bonobo + gorilla + orangutan	gained	chr9:120931372-120931873	0	1	chr9:120931495:C>T
Macrophages	chimpanzee + bonobo + gorilla + orangutan	gained	chr9:120936473-120936945	0	1	chr9:120936856:A>G
Macrophages	chimpanzee + bonobo + gorilla + orangutan	gained	chr9:121071750-121072251	0	3	chr9:121071946:A>T; chr9:121072200:C>T; chr9:121072213:C>T
Macrophages	chimpanzee + bonobo + gorilla + orangutan	gained	chr9:121074635-121075101	0	5	chr9:121074859:A>C; chr9:121074923:T>A; chr9:121074924:A>G; chr9:121074931:A>C; chr9:121074996:C>G
Macrophages	chimpanzee + bonobo + gorilla + orangutan	gained	chr9:121220875-121221333	0	1	chr9:121220910:A>G
Macrophages	chimpanzee + bonobo + gorilla + orangutan	gained	chr9:121320055-121320503	0	2	chr9:121320326:T>G; chr9:121320373:A>G
Macrophages	chimpanzee + bonobo + gorilla + orangutan	gained	chr9:121353579-121354048	0	3	chr9:121353633:C>A; chr9:121353818:C>T; chr9:121353904:G>T
Macrophages	chimpanzee + bonobo + gorilla + orangutan	gained	chr9:121363006-121363337	0	5	chr9:121363046:C>A; chr9:121363155:T>A; chr9:121363156:T>G; chr9:121363242:A>G; chr9:121363328:C>T
Macrophages	chimpanzee + bonobo + gorilla + orangutan	gained	chr9:121601207-121601602	0	2	chr9:121601305:G>C; chr9:121601516:T>C
Macrophages	chimpanzee + bonobo + gorilla + orangutan	gained	chr9:122264342-122264843	0	1	chr9:122264840:A>C
Macrophages	chimpanzee + bonobo + gorilla + orangutan	gained	chr9:122354679-122355180	0	7	chr9:122354703:T>C; chr9:122354770:T>C; chr9:122354800:A>G; chr9:122354842:C>T; chr9:122354895:T>C; chr9:122354896:G>A; chr9:122355020:T>A
Macrophages	chimpanzee + bonobo + gorilla + orangutan	gained	chr9:122464914-122465401	0	1	chr9:122464984:C>T
Macrophages	chimpanzee + bonobo + gorilla + orangutan	gained	chr9:122827959-122828460	0	3	chr9:122827971:A>C; chr9:122828095:A>G; chr9:122828433:A>G
Macrophages	chimpanzee + bonobo + gorilla + orangutan	gained	chr9:122900772-122901252	0	2	chr9:122900850:A>G; chr9:122901158:T>G
Macrophages	chimpanzee + bonobo + gorilla + orangutan	gained	chr9:122905123-122905624	0	2	chr9:122905365:T>C; chr9:122905469:A>C
Macrophages	chimpanzee + bonobo + gorilla + orangutan	gained	chr9:122912816-122913600	0	1	chr9:122913152:A>C
Macrophages	chimpanzee + bonobo + gorilla + orangutan	gained	chr9:122931422-122931813	0	1	chr9:122931518:A>G
Macrophages	chimpanzee + bonobo + gorilla + orangutan	gained	chr9:122940657-122941115	0	1	chr9:122941103:T>C
Macrophages	chimpanzee + bonobo + gorilla + orangutan	gained	chr9:123835053-123835481	0	1	chr9:123835256:A>G
Macrophages	chimpanzee + bonobo + gorilla + orangutan	gained	chr9:123867938-123868439	0	5	chr9:123868022:A>G; chr9:123868231:G>A; chr9:123868264:G>A; chr9:123868293:A>G; chr9:123868415:G>A
Macrophages	chimpanzee + bonobo + gorilla + orangutan	gained	chr9:123927698-123928131	0	2	chr9:123927808:T>C; chr9:123927815:T>C
Macrophages	chimpanzee + bonobo + gorilla + orangutan	gained	chr9:123928826-123929287	0	2	chr9:123928845:A>G; chr9:123928852:T>C
Macrophages	chimpanzee + bonobo + gorilla + orangutan	gained	chr9:123996551-123997041	0	3	chr9:123996631:C>G; chr9:123996788:G>T; chr9:123996933:T>C
Macrophages	chimpanzee + bonobo + gorilla + orangutan	gained	chr9:123997784-123998283	0	2	chr9:123997787:A>G; chr9:123998154:G>C
Macrophages	chimpanzee + bonobo + gorilla + orangutan	gained	chr9:124197310-124197788	0	7	chr9:124197340:C>T; chr9:124197419:C>T; chr9:124197472:C>T; chr9:124197505:A>C; chr9:124197525:G>T; chr9:124197630:T>C; chr9:124197647:T>C
Macrophages	chimpanzee + bonobo + gorilla + orangutan	gained	chr9:124216647-124217138	0	3	chr9:124216685:G>A; chr9:124216832:A>G; chr9:124216850:A>G
Macrophages	chimpanzee + bonobo + gorilla + orangutan	gained	chr9:124218629-124218969	0	1	chr9:124218936:A>G
Macrophages	chimpanzee + bonobo + gorilla + orangutan	gained	chr9:124223331-124223775	0	2	chr9:124223367:C>G; chr9:124223634:A>G
Macrophages	chimpanzee + bonobo + gorilla + orangutan	gained	chr9:124261176-124261592	0	1	chr9:124261576:G>A
Macrophages	chimpanzee + bonobo + gorilla + orangutan	gained	chr9:124658089-124658519	0	1	chr9:124658092:A>C
Macrophages	chimpanzee + bonobo + gorilla + orangutan	gained	chr9:124758092-124758529	0	1	chr9:124758465:T>C
Macrophages	chimpanzee + bonobo + gorilla + orangutan	gained	chr9:124800524-124801023	0	4	chr9:124800547:A>G; chr9:124800608:T>C; chr9:124800821:G>A; chr9:124800862:A>C
Macrophages	chimpanzee + bonobo + gorilla + orangutan	gained	chr9:124852713-124853213	0	1	chr9:124852953:T>C
Macrophages	chimpanzee + bonobo + gorilla + orangutan	gained	chr9:124868820-124869321	0	4	chr9:124868865:C>G; chr9:124868887:A>C; chr9:124869008:A>G; chr9:124869025:T>C
Macrophages	chimpanzee + bonobo + gorilla + orangutan	gained	chr9:124940786-124941287	0	4	chr9:124940986:A>C; chr9:124941198:A>G; chr9:124941199:C>T; chr9:124941283:A>G
Macrophages	chimpanzee + bonobo + gorilla + orangutan	gained	chr9:125189696-125190128	0	2	chr9:125189855:G>T; chr9:125189863:T>C
Macrophages	chimpanzee + bonobo + gorilla + orangutan	gained	chr9:125200137-125200638	0	3	chr9:125200254:A>G; chr9:125200585:A>G; chr9:125200637:G>A
Macrophages	chimpanzee + bonobo + gorilla + orangutan	gained	chr9:125241276-125241777	0	4	chr9:125241348:T>G; chr9:125241350:A>G; chr9:125241708:G>C; chr9:125241745:T>C
Macrophages	chimpanzee + bonobo + gorilla + orangutan	gained	chr9:125259110-125259590	0	3	chr9:125259118:T>G; chr9:125259558:A>C; chr9:125259564:A>G
Macrophages	chimpanzee + bonobo + gorilla + orangutan	gained	chr9:125261486-125261946	0	2	chr9:125261770:A>G; chr9:125261943:C>T
Macrophages	chimpanzee + bonobo + gorilla + orangutan	gained	chr9:125521626-125522127	0	2	chr9:125521882:T>C; chr9:125521961:C>G
Macrophages	chimpanzee + bonobo + gorilla + orangutan	gained	chr9:125632822-125633311	0	2	chr9:125633087:T>C; chr9:125633203:C>G
Macrophages	chimpanzee + bonobo + gorilla + orangutan	gained	chr9:125745959-125746384	0	2	chr9:125746039:A>G; chr9:125746166:G>A
Macrophages	chimpanzee + bonobo + gorilla + orangutan	gained	chr9:125759113-125759421	0	2	chr9:125759138:G>A; chr9:125759307:T>C
Macrophages	chimpanzee + bonobo + gorilla + orangutan	gained	chr9:125785371-125785818	0	2	chr9:125785504:C>G; chr9:125785507:A>G
Macrophages	chimpanzee + bonobo + gorilla + orangutan	gained	chr9:126347055-126347542	0	2	chr9:126347102:A>G; chr9:126347357:T>C
Macrophages	chimpanzee + bonobo + gorilla + orangutan	gained	chr9:126347758-126348249	0	4	chr9:126347932:T>C; chr9:126348012:A>G; chr9:126348024:T>C; chr9:126348050:G>A
Macrophages	chimpanzee + bonobo + gorilla + orangutan	gained	chr9:126348264-126348746	0	1	chr9:126348625:T>C
Macrophages	chimpanzee + bonobo + gorilla + orangutan	gained	chr9:126355335-126355781	0	3	chr9:126355447:G>A; chr9:126355527:G>A; chr9:126355709:T>C
Macrophages	chimpanzee + bonobo + gorilla + orangutan	gained	chr9:126389870-126390366	0	2	chr9:126390046:A>C; chr9:126390050:T>C
Macrophages	chimpanzee + bonobo + gorilla + orangutan	gained	chr9:126398413-126398904	0	6	chr9:126398462:G>A; chr9:126398565:C>G; chr9:126398639:T>G; chr9:126398775:C>G; chr9:126398816:C>T; chr9:126398864:G>A
Macrophages	chimpanzee + bonobo + gorilla + orangutan	gained	chr9:126517021-126517517	0	2	chr9:126517268:A>G; chr9:126517273:C>T
Macrophages	chimpanzee + bonobo + gorilla + orangutan	gained	chr9:126533465-126533933	0	1	chr9:126533501:G>C
Macrophages	chimpanzee + bonobo + gorilla + orangutan	gained	chr9:126804679-126805180	0	4	chr9:126804816:A>G; chr9:126804875:G>C; chr9:126805057:T>G; chr9:126805065:C>G
Macrophages	chimpanzee + bonobo + gorilla + orangutan	gained	chr9:126860119-126860620	0	1	chr9:126860229:T>A
Macrophages	chimpanzee + bonobo + gorilla + orangutan	gained	chr9:126914457-126914896	0	2	chr9:126914612:G>A; chr9:126914769:A>C
Macrophages	chimpanzee + bonobo + gorilla + orangutan	gained	chr9:127048982-127049428	0	1	chr9:127049362:A>T
Macrophages	chimpanzee + bonobo + gorilla + orangutan	gained	chr9:127245028-127245510	0	4	chr9:127245140:A>G; chr9:127245268:C>G; chr9:127245402:C>T; chr9:127245411:A>G
Macrophages	chimpanzee + bonobo + gorilla + orangutan	gained	chr9:127396664-127397165	0	3	chr9:127396679:A>G; chr9:127396960:A>G; chr9:127397013:C>T
Macrophages	chimpanzee + bonobo + gorilla + orangutan	gained	chr9:127411079-127411543	0	2	chr9:127411083:A>G; chr9:127411163:T>G
Macrophages	chimpanzee + bonobo + gorilla + orangutan	gained	chr9:127411918-127412393	0	1	chr9:127411949:T>C
Macrophages	chimpanzee + bonobo + gorilla + orangutan	gained	chr9:127424129-127424630	0	2	chr9:127424268:G>T; chr9:127424429:G>A
Macrophages	chimpanzee + bonobo + gorilla + orangutan	gained	chr9:127451203-127451690	0	4	chr9:127451229:A>G; chr9:127451269:C>T; chr9:127451625:G>T; chr9:127451642:C>G
Macrophages	chimpanzee + bonobo + gorilla + orangutan	gained	chr9:127578829-127579330	0	5	chr9:127578974:A>G; chr9:127579068:A>G; chr9:127579080:A>G; chr9:127579225:A>C; chr9:127579231:C>T
Macrophages	chimpanzee + bonobo + gorilla + orangutan	gained	chr9:127699215-127699697	0	2	chr9:127699236:T>C; chr9:127699301:T>C
Macrophages	chimpanzee + bonobo + gorilla + orangutan	gained	chr9:127715496-127715997	0	1	chr9:127715565:G>C
Macrophages	chimpanzee + bonobo + gorilla + orangutan	gained	chr9:127734556-127735057	0	2	chr9:127734624:A>G; chr9:127734789:T>C
Macrophages	chimpanzee + bonobo + gorilla + orangutan	gained	chr9:127735158-127735608	0	3	chr9:127735164:G>T; chr9:127735291:T>G; chr9:127735548:C>T
Macrophages	chimpanzee + bonobo + gorilla + orangutan	gained	chr9:127771225-127771687	0	3	chr9:127771255:A>G; chr9:127771314:C>T; chr9:127771387:C>T
Macrophages	chimpanzee + bonobo + gorilla + orangutan	gained	chr9:127776230-127776731	0	2	chr9:127776283:C>T; chr9:127776395:T>C
Macrophages	chimpanzee + bonobo + gorilla + orangutan	gained	chr9:127784898-127785385	0	1	chr9:127785076:A>G
Macrophages	chimpanzee + bonobo + gorilla + orangutan	gained	chr9:127869835-127870324	0	4	chr9:127869873:A>C; chr9:127869970:C>T; chr9:127870258:A>G; chr9:127870305:T>C
Macrophages	chimpanzee + bonobo + gorilla + orangutan	gained	chr9:127943611-127944112	0	5	chr9:127943761:A>G; chr9:127943849:A>G; chr9:127943893:T>G; chr9:127943988:T>C; chr9:127944023:T>C
Macrophages	chimpanzee + bonobo + gorilla + orangutan	gained	chr9:127980950-127981433	0	2	chr9:127981202:G>A; chr9:127981255:A>G
Macrophages	chimpanzee + bonobo + gorilla + orangutan	gained	chr9:128007445-128007946	0	1	chr9:128007521:A>G
Macrophages	chimpanzee + bonobo + gorilla + orangutan	gained	chr9:128027155-128027622	0	1	chr9:128027428:C>G
Macrophages	chimpanzee + bonobo + gorilla + orangutan	gained	chr9:128455742-128456243	0	2	chr9:128455831:G>C; chr9:128456148:T>C
Macrophages	chimpanzee + bonobo + gorilla + orangutan	gained	chr9:128456643-128457144	0	5	chr9:128456694:A>C; chr9:128456737:C>G; chr9:128456901:T>C; chr9:128456913:T>G; chr9:128456983:T>C
Macrophages	chimpanzee + bonobo + gorilla + orangutan	gained	chr9:128504439-128504804	0	2	chr9:128504645:A>G; chr9:128504709:T>C
Macrophages	chimpanzee + bonobo + gorilla + orangutan	gained	chr9:128552049-128552550	0	1	chr9:128552382:T>C
Macrophages	chimpanzee + bonobo + gorilla + orangutan	gained	chr9:128656459-128656960	0	4	chr9:128656493:A>C; chr9:128656549:A>C; chr9:128656807:T>C; chr9:128656949:A>G
Macrophages	chimpanzee + bonobo + gorilla + orangutan	gained	chr9:128684267-128684730	0	1	chr9:128684587:A>C
Macrophages	chimpanzee + bonobo + gorilla + orangutan	gained	chr9:128723983-128724462	0	3	chr9:128724162:C>G; chr9:128724248:A>G; chr9:128724425:T>C
Macrophages	chimpanzee + bonobo + gorilla + orangutan	gained	chr9:128786937-128787420	0	1	chr9:128787255:G>C
Macrophages	chimpanzee + bonobo + gorilla + orangutan	gained	chr9:128829530-128830031	0	4	chr9:128829871:A>G; chr9:128829914:T>C; chr9:128829941:G>A; chr9:128829955:A>G
Macrophages	chimpanzee + bonobo + gorilla + orangutan	gained	chr9:128881704-128882205	0	2	chr9:128881870:A>C; chr9:128882053:A>G
Macrophages	chimpanzee + bonobo + gorilla + orangutan	gained	chr9:128882294-128882756	0	1	chr9:128882655:T>C
Macrophages	chimpanzee + bonobo + gorilla + orangutan	gained	chr9:129261458-129261941	0	4	chr9:129261500:T>G; chr9:129261501:C>A; chr9:129261570:A>T; chr9:129261815:A>G
Macrophages	chimpanzee + bonobo + gorilla + orangutan	gained	chr9:129327443-129327944	0	1	chr9:129327643:C>A
Macrophages	chimpanzee + bonobo + gorilla + orangutan	gained	chr9:129334190-129334673	0	1	chr9:129334640:A>G
Macrophages	chimpanzee + bonobo + gorilla + orangutan	gained	chr9:129335380-129335858	0	3	chr9:129335717:C>A; chr9:129335781:T>C; chr9:129335820:A>C
Macrophages	chimpanzee + bonobo + gorilla + orangutan	gained	chr9:129336943-129337391	0	1	chr9:129337112:T>C
Macrophages	chimpanzee + bonobo + gorilla + orangutan	gained	chr9:129343655-129344156	0	3	chr9:129343755:T>C; chr9:129343961:A>G; chr9:129344112:G>T
Macrophages	chimpanzee + bonobo + gorilla + orangutan	gained	chr9:129344697-129345039	0	2	chr9:129344731:A>C; chr9:129344744:T>G
Macrophages	chimpanzee + bonobo + gorilla + orangutan	gained	chr9:129347507-129347783	0	1	chr9:129347624:T>C
Macrophages	chimpanzee + bonobo + gorilla + orangutan	gained	chr9:129383480-129383952	0	1	chr9:129383621:A>G
Macrophages	chimpanzee + bonobo + gorilla + orangutan	gained	chr9:129459063-129459536	0	2	chr9:129459204:G>A; chr9:129459477:A>G
Macrophages	chimpanzee + bonobo + gorilla + orangutan	gained	chr9:129460565-129461066	0	1	chr9:129460876:T>C
Macrophages	chimpanzee + bonobo + gorilla + orangutan	gained	chr9:129481835-129482280	0	2	chr9:129481913:G>C; chr9:129482249:C>G
Macrophages	chimpanzee + bonobo + gorilla + orangutan	gained	chr9:129483514-129484015	0	2	chr9:129483672:C>T; chr9:129483732:C>T
Macrophages	chimpanzee + bonobo + gorilla + orangutan	gained	chr9:129488419-129488920	0	1	chr9:129488791:A>G
Macrophages	chimpanzee + bonobo + gorilla + orangutan	gained	chr9:129495813-129496314	0	2	chr9:129495895:T>C; chr9:129496043:T>C
Macrophages	chimpanzee + bonobo + gorilla + orangutan	gained	chr9:129496586-129497084	0	2	chr9:129496588:G>T; chr9:129496771:G>C
Macrophages	chimpanzee + bonobo + gorilla + orangutan	gained	chr9:129584050-129584500	0	6	chr9:129584068:C>T; chr9:129584174:T>C; chr9:129584175:T>C; chr9:129584212:C>T; chr9:129584352:C>T; chr9:129584477:T>C
Macrophages	chimpanzee + bonobo + gorilla + orangutan	gained	chr9:129607439-129607844	0	5	chr9:129607454:C>G; chr9:129607532:C>G; chr9:129607669:G>T; chr9:129607824:A>G; chr9:129607828:C>T
Macrophages	chimpanzee + bonobo + gorilla + orangutan	gained	chr9:129625876-129626375	0	3	chr9:129626007:A>G; chr9:129626055:T>C; chr9:129626334:T>C
Macrophages	chimpanzee + bonobo + gorilla + orangutan	gained	chr9:129642051-129642548	0	3	chr9:129642208:T>C; chr9:129642314:A>G; chr9:129642499:T>A
Macrophages	chimpanzee + bonobo + gorilla + orangutan	gained	chr9:129823933-129824422	0	2	chr9:129824137:A>C; chr9:129824273:T>A
Macrophages	chimpanzee + bonobo + gorilla + orangutan	gained	chr9:129835141-129835612	0	5	chr9:129835235:G>C; chr9:129835342:T>C; chr9:129835442:T>G; chr9:129835495:T>C; chr9:129835590:T>C
Macrophages	chimpanzee + bonobo + gorilla + orangutan	gained	chr9:129885603-129886104	0	4	chr9:129885767:A>C; chr9:129885790:G>T; chr9:129885806:T>C; chr9:129885964:T>C
Macrophages	chimpanzee + bonobo + gorilla + orangutan	gained	chr9:129886190-129886684	0	3	chr9:129886242:G>T; chr9:129886353:A>G; chr9:129886504:T>C
Macrophages	chimpanzee + bonobo + gorilla + orangutan	gained	chr9:129890433-129890837	0	4	chr9:129890687:G>A; chr9:129890700:C>T; chr9:129890715:G>A; chr9:129890776:A>G
Macrophages	chimpanzee + bonobo + gorilla + orangutan	gained	chr9:129945171-129945654	0	2	chr9:129945268:T>G; chr9:129945561:T>C
Macrophages	chimpanzee + bonobo + gorilla + orangutan	gained	chr9:129946532-129947016	0	3	chr9:129946712:A>G; chr9:129946794:T>C; chr9:129946977:A>G
Macrophages	chimpanzee + bonobo + gorilla + orangutan	gained	chr9:129954784-129955274	0	5	chr9:129954813:G>A; chr9:129954940:A>G; chr9:129954993:C>T; chr9:129955089:A>G; chr9:129955130:T>A
Macrophages	chimpanzee + bonobo + gorilla + orangutan	gained	chr9:129956713-129957135	0	3	chr9:129956803:T>C; chr9:129956961:T>C; chr9:129956969:A>G
Macrophages	chimpanzee + bonobo + gorilla + orangutan	gained	chr9:129962968-129963452	0	1	chr9:129963416:G>T
Macrophages	chimpanzee + bonobo + gorilla + orangutan	gained	chr9:129981441-129981942	0	1	chr9:129981925:A>G
Macrophages	chimpanzee + bonobo + gorilla + orangutan	gained	chr9:130041858-130042164	0	3	chr9:130041931:T>G; chr9:130041941:T>C; chr9:130042006:G>A
Macrophages	chimpanzee + bonobo + gorilla + orangutan	gained	chr9:130043448-130043949	0	1	chr9:130043535:T>G
Macrophages	chimpanzee + bonobo + gorilla + orangutan	gained	chr9:130045628-130046121	0	3	chr9:130046006:G>T; chr9:130046092:T>G; chr9:130046096:G>T
Macrophages	chimpanzee + bonobo + gorilla + orangutan	gained	chr9:130051981-130052316	0	3	chr9:130051990:G>A; chr9:130051996:T>C; chr9:130052310:G>C
Macrophages	chimpanzee + bonobo + gorilla + orangutan	gained	chr9:130053661-130054130	0	2	chr9:130053740:C>G; chr9:130053892:C>A
Macrophages	chimpanzee + bonobo + gorilla + orangutan	gained	chr9:131125240-131125739	0	3	chr9:131125455:A>G; chr9:131125527:G>A; chr9:131125542:T>C
Macrophages	chimpanzee + bonobo + gorilla + orangutan	gained	chr9:131237878-131238379	0	5	chr9:131237915:C>G; chr9:131237957:A>C; chr9:131238038:C>T; chr9:131238125:C>T; chr9:131238323:G>T
Macrophages	chimpanzee + bonobo + gorilla + orangutan	gained	chr9:131254080-131254526	0	4	chr9:131254141:T>C; chr9:131254257:G>A; chr9:131254337:G>A; chr9:131254518:C>T
Macrophages	chimpanzee + bonobo + gorilla + orangutan	gained	chr9:131256176-131256668	0	1	chr9:131256482:T>C
Macrophages	chimpanzee + bonobo + gorilla + orangutan	gained	chr9:131270478-131270873	0	1	chr9:131270805:C>G
Macrophages	chimpanzee + bonobo + gorilla + orangutan	gained	chr9:131272998-131273460	0	1	chr9:131273344:T>C
Macrophages	chimpanzee + bonobo + gorilla + orangutan	gained	chr9:131273931-131274377	0	1	chr9:131273939:A>G
Macrophages	chimpanzee + bonobo + gorilla + orangutan	gained	chr9:131275958-131276255	0	3	chr9:131276024:A>G; chr9:131276167:A>G; chr9:131276208:A>G
Macrophages	chimpanzee + bonobo + gorilla + orangutan	gained	chr9:131373221-131373671	0	3	chr9:131373246:A>G; chr9:131373264:G>C; chr9:131373455:G>A
Macrophages	chimpanzee + bonobo + gorilla + orangutan	gained	chr9:131393202-131393701	0	1	chr9:131393415:A>G
Macrophages	chimpanzee + bonobo + gorilla + orangutan	gained	chr9:131591108-131591608	0	3	chr9:131591131:A>G; chr9:131591407:A>G; chr9:131591456:T>C
Macrophages	chimpanzee + bonobo + gorilla + orangutan	gained	chr9:131635274-131635769	0	2	chr9:131635358:T>C; chr9:131635720:T>A
Macrophages	chimpanzee + bonobo + gorilla + orangutan	gained	chr9:131650264-131650765	0	2	chr9:131650296:C>T; chr9:131650763:T>C
Macrophages	chimpanzee + bonobo + gorilla + orangutan	gained	chr9:131675720-131676115	0	2	chr9:131675935:C>T; chr9:131676004:T>G
Macrophages	chimpanzee + bonobo + gorilla + orangutan	gained	chr9:131677358-131677756	0	1	chr9:131677359:T>C
Macrophages	chimpanzee + bonobo + gorilla + orangutan	gained	chr9:131698061-131698551	0	1	chr9:131698109:A>T
Macrophages	chimpanzee + bonobo + gorilla + orangutan	gained	chr9:131700964-131701465	0	2	chr9:131701045:T>C; chr9:131701132:G>C
Macrophages	chimpanzee + bonobo + gorilla + orangutan	gained	chr9:131707631-131708132	0	2	chr9:131707987:C>T; chr9:131708002:T>A
Macrophages	chimpanzee + bonobo + gorilla + orangutan	gained	chr9:131727364-131727821	0	3	chr9:131727444:C>A; chr9:131727543:A>G; chr9:131727685:A>G
Macrophages	chimpanzee + bonobo + gorilla + orangutan	gained	chr9:131728422-131728923	0	1	chr9:131728819:A>G
Macrophages	chimpanzee + bonobo + gorilla + orangutan	gained	chr9:131729371-131729815	0	1	chr9:131729793:G>A
Macrophages	chimpanzee + bonobo + gorilla + orangutan	gained	chr9:131732105-131732602	0	4	chr9:131732170:T>C; chr9:131732360:A>G; chr9:131732557:G>A; chr9:131732558:T>C
Macrophages	chimpanzee + bonobo + gorilla + orangutan	gained	chr9:131734116-131734469	0	2	chr9:131734153:T>C; chr9:131734261:A>G
Macrophages	chimpanzee + bonobo + gorilla + orangutan	gained	chr9:131738805-131739076	0	2	chr9:131738928:C>G; chr9:131738933:G>T
Macrophages	chimpanzee + bonobo + gorilla + orangutan	gained	chr9:132079683-132080149	0	1	chr9:132080053:C>T
Macrophages	chimpanzee + bonobo + gorilla + orangutan	gained	chr9:132241096-132241394	0	1	chr9:132241287:T>A
Macrophages	chimpanzee + bonobo + gorilla + orangutan	gained	chr9:132381971-132382446	0	3	chr9:132382093:G>T; chr9:132382110:G>C; chr9:132382437:T>C
Macrophages	chimpanzee + bonobo + gorilla + orangutan	gained	chr9:132406621-132407102	0	2	chr9:132406660:A>G; chr9:132406967:C>G
Macrophages	chimpanzee + bonobo + gorilla + orangutan	gained	chr9:132669782-132670268	0	1	chr9:132669937:T>C
Macrophages	chimpanzee + bonobo + gorilla + orangutan	gained	chr9:132944367-132944844	0	2	chr9:132944440:T>C; chr9:132944714:T>C
Macrophages	chimpanzee + bonobo + gorilla + orangutan	gained	chr9:133030428-133030871	0	6	chr9:133030445:A>G; chr9:133030481:C>A; chr9:133030482:A>C; chr9:133030568:T>C; chr9:133030705:T>G; chr9:133030779:T>C
Macrophages	chimpanzee + bonobo + gorilla + orangutan	gained	chr9:133122082-133122405	0	5	chr9:133122124:G>C; chr9:133122193:C>G; chr9:133122302:T>C; chr9:133122342:T>C; chr9:133122405:T>C
Macrophages	chimpanzee + bonobo + gorilla + orangutan	gained	chr9:133125831-133126088	0	1	chr9:133125997:A>G
Macrophages	chimpanzee + bonobo + gorilla + orangutan	gained	chr9:133144222-133144685	0	4	chr9:133144516:A>G; chr9:133144526:G>A; chr9:133144621:G>A; chr9:133144672:G>A
Macrophages	chimpanzee + bonobo + gorilla + orangutan	gained	chr9:133147443-133147942	0	4	chr9:133147453:A>G; chr9:133147603:A>G; chr9:133147666:T>C; chr9:133147842:C>A
Macrophages	chimpanzee + bonobo + gorilla + orangutan	gained	chr9:134163700-134164007	0	3	chr9:134163865:C>G; chr9:134163889:A>G; chr9:134164004:C>G
Macrophages	chimpanzee + bonobo + gorilla + orangutan	gained	chr9:134340676-134341103	0	6	chr9:134340711:A>G; chr9:134340718:A>G; chr9:134340866:A>G; chr9:134340870:G>A; chr9:134340875:G>A; chr9:134340982:T>C
Macrophages	chimpanzee + bonobo + gorilla + orangutan	gained	chr9:134371750-134372151	0	1	chr9:134371867:G>C
Macrophages	chimpanzee + bonobo + gorilla + orangutan	gained	chr9:134375524-134376015	0	5	chr9:134375545:T>C; chr9:134375593:T>C; chr9:134375789:A>G; chr9:134375833:A>G; chr9:134375860:C>A
Macrophages	chimpanzee + bonobo + gorilla + orangutan	gained	chr9:134396243-134396910	0	6	chr9:134396252:A>G; chr9:134396628:T>C; chr9:134396722:A>C; chr9:134396772:G>C; chr9:134396828:A>C; chr9:134396900:T>C
Macrophages	chimpanzee + bonobo + gorilla + orangutan	gained	chr9:134403875-134404336	0	1	chr9:134404031:T>C
Macrophages	chimpanzee + bonobo + gorilla + orangutan	gained	chr9:134404690-134405164	0	1	chr9:134405130:C>G
Macrophages	chimpanzee + bonobo + gorilla + orangutan	gained	chr9:134405417-134405918	0	4	chr9:134405436:G>C; chr9:134405440:A>G; chr9:134405451:G>A; chr9:134405595:A>G
Macrophages	chimpanzee + bonobo + gorilla + orangutan	gained	chr9:134406290-134406764	0	3	chr9:134406439:G>T; chr9:134406456:C>T; chr9:134406486:C>A
Macrophages	chimpanzee + bonobo + gorilla + orangutan	gained	chr9:134407111-134407602	0	1	chr9:134407366:A>G
Macrophages	chimpanzee + bonobo + gorilla + orangutan	gained	chr9:134408294-134408765	0	2	chr9:134408650:G>A; chr9:134408752:T>C
Macrophages	chimpanzee + bonobo + gorilla + orangutan	gained	chr9:134434820-134435321	0	3	chr9:134434866:A>G; chr9:134434916:T>C; chr9:134435296:T>C
Macrophages	chimpanzee + bonobo + gorilla + orangutan	gained	chr9:134440015-134440501	0	1	chr9:134440465:T>G
Macrophages	chimpanzee + bonobo + gorilla + orangutan	gained	chr9:134443244-134443734	0	2	chr9:134443292:T>C; chr9:134443473:T>C
Macrophages	chimpanzee + bonobo + gorilla + orangutan	gained	chr9:134449527-134450012	0	3	chr9:134449548:G>A; chr9:134449570:T>G; chr9:134449754:T>C
Macrophages	chimpanzee + bonobo + gorilla + orangutan	gained	chr9:134929094-134929552	0	2	chr9:134929125:G>C; chr9:134929461:T>C
Macrophages	chimpanzee + bonobo + gorilla + orangutan	gained	chr9:134934600-134935101	0	2	chr9:134934759:A>G; chr9:134934987:G>C
Macrophages	chimpanzee + bonobo + gorilla + orangutan	gained	chr9:134936746-134937050	0	5	chr9:134936782:A>G; chr9:134936804:T>G; chr9:134936842:G>A; chr9:134936894:A>G; chr9:134936896:T>C
Macrophages	chimpanzee + bonobo + gorilla + orangutan	gained	chr9:135907532-135907977	0	3	chr9:135907852:A>G; chr9:135907865:T>C; chr9:135907959:T>C
Macrophages	chimpanzee + bonobo + gorilla + orangutan	gained	chr9:136363622-136364095	0	6	chr9:136363705:T>C; chr9:136363744:C>T; chr9:136363777:G>A; chr9:136363835:A>C; chr9:136363857:G>T; chr9:136364089:T>C
Macrophages	chimpanzee + bonobo + gorilla + orangutan	gained	chr9:136365754-136366255	0	2	chr9:136366012:G>A; chr9:136366164:T>C
Macrophages	chimpanzee + bonobo + gorilla + orangutan	gained	chr9:136373418-136373919	0	2	chr9:136373490:A>G; chr9:136373567:A>G
Macrophages	chimpanzee + bonobo + gorilla + orangutan	gained	chr9:136522269-136522766	0	7	chr9:136522427:A>C; chr9:136522465:T>C; chr9:136522501:G>A; chr9:136522525:G>C; chr9:136522609:G>A; chr9:136522620:G>A; chr9:136522693:G>A
Macrophages	chimpanzee + bonobo + gorilla + orangutan	gained	chr9:136539047-136539548	0	1	chr9:136539055:T>C
Macrophages	chimpanzee + bonobo + gorilla + orangutan	gained	chr9:136539651-136540095	0	2	chr9:136539815:G>C; chr9:136539955:A>G
Macrophages	chimpanzee + bonobo + gorilla + orangutan	gained	chr9:136564493-136564994	0	1	chr9:136564986:G>C
Macrophages	chimpanzee + bonobo + gorilla + orangutan	gained	chr9:136619715-136620150	0	4	chr9:136619814:A>G; chr9:136619866:A>G; chr9:136619901:T>C; chr9:136619983:C>T
Macrophages	chimpanzee + bonobo + gorilla + orangutan	gained	chr9:136790733-136791138	0	2	chr9:136790770:C>T; chr9:136791008:A>C
Macrophages	chimpanzee + bonobo + gorilla + orangutan	gained	chr9:136949902-136950401	0	1	chr9:136950235:G>A
Macrophages	chimpanzee + bonobo + gorilla + orangutan	gained	chr9:136992089-136992520	0	1	chr9:136992273:C>T
Macrophages	chimpanzee + bonobo + gorilla + orangutan	gained	chr9:137000096-137000597	0	4	chr9:137000242:G>T; chr9:137000282:A>G; chr9:137000493:G>C; chr9:137000587:A>G
Macrophages	chimpanzee + bonobo + gorilla + orangutan	gained	chr9:137029304-137029789	0	2	chr9:137029614:A>C; chr9:137029725:T>C
Macrophages	chimpanzee + bonobo + gorilla + orangutan	gained	chr9:137086605-137087042	0	3	chr9:137086703:G>A; chr9:137086790:T>G; chr9:137086928:C>G
Macrophages	chimpanzee + bonobo + gorilla + orangutan	gained	chr9:137129558-137130025	0	1	chr9:137129976:G>C
Macrophages	chimpanzee + bonobo + gorilla + orangutan	gained	chr9:137188492-137188853	0	1	chr9:137188704:T>C
Macrophages	chimpanzee + bonobo + gorilla + orangutan	gained	chr9:137223291-137223681	0	2	chr9:137223389:T>C; chr9:137223586:T>G
Macrophages	chimpanzee + bonobo + gorilla + orangutan	gained	chr9:137254908-137255344	0	2	chr9:137254929:C>G; chr9:137255134:C>T
Macrophages	chimpanzee + bonobo + gorilla + orangutan	gained	chr9:137276808-137277284	0	1	chr9:137276813:T>C
Macrophages	chimpanzee + bonobo + gorilla + orangutan	gained	chr9:137277407-137277908	0	2	chr9:137277495:A>G; chr9:137277726:A>G
Macrophages	chimpanzee + bonobo + gorilla + orangutan	gained	chr9:137399764-137400222	0	2	chr9:137399905:T>C; chr9:137399983:C>T
Macrophages	chimpanzee + bonobo + gorilla + orangutan	gained	chr9:137459186-137459650	0	2	chr9:137459331:A>G; chr9:137459615:A>G
Macrophages	chimpanzee + bonobo + gorilla + orangutan	gained	chr9:137578766-137579209	0	6	chr9:137578881:A>G; chr9:137578897:C>T; chr9:137578957:A>C; chr9:137579041:T>C; chr9:137579159:C>T; chr9:137579204:G>C
Macrophages	chimpanzee + bonobo + gorilla + orangutan	gained	chr9:137602679-137603171	0	1	chr9:137603110:A>G
Macrophages	chimpanzee + bonobo + gorilla + orangutan	gained	chr9:15296017-15296425	0	2	chr9:15296036:C>A; chr9:15296121:A>G
Macrophages	chimpanzee + bonobo + gorilla + orangutan	gained	chr9:15422515-15423016	0	1	chr9:15422863:G>A
Macrophages	chimpanzee + bonobo + gorilla + orangutan	gained	chr9:15430824-15431325	0	2	chr9:15431300:T>A; chr9:15431325:C>T
Macrophages	chimpanzee + bonobo + gorilla + orangutan	gained	chr9:15511042-15511496	0	2	chr9:15511375:G>C; chr9:15511387:A>C
Macrophages	chimpanzee + bonobo + gorilla + orangutan	gained	chr9:17134614-17135088	0	1	chr9:17134657:T>A
Macrophages	chimpanzee + bonobo + gorilla + orangutan	gained	chr9:19049057-19049498	0	2	chr9:19049148:C>T; chr9:19049219:A>C
Macrophages	chimpanzee + bonobo + gorilla + orangutan	gained	chr9:19102790-19103291	0	5	chr9:19102794:G>C; chr9:19102814:C>T; chr9:19102830:T>C; chr9:19103030:G>A; chr9:19103211:T>A
Macrophages	chimpanzee + bonobo + gorilla + orangutan	gained	chr9:19127320-19127745	0	2	chr9:19127648:T>G; chr9:19127667:T>G
Macrophages	chimpanzee + bonobo + gorilla + orangutan	gained	chr9:19154046-19154547	0	8	chr9:19154143:C>A; chr9:19154183:G>C; chr9:19154222:G>T; chr9:19154226:T>C; chr9:19154316:C>T; chr9:19154432:C>A; chr9:19154491:C>T; chr9:19154505:G>T
Macrophages	chimpanzee + bonobo + gorilla + orangutan	gained	chr9:19161621-19161997	0	3	chr9:19161628:A>G; chr9:19161659:C>G; chr9:19161934:G>A
Macrophages	chimpanzee + bonobo + gorilla + orangutan	gained	chr9:2014871-2015359	0	4	chr9:2014872:C>T; chr9:2014893:G>C; chr9:2014950:C>T; chr9:2014994:C>T
Macrophages	chimpanzee + bonobo + gorilla + orangutan	gained	chr9:2016421-2016865	0	4	chr9:2016428:C>T; chr9:2016555:C>G; chr9:2016634:G>C; chr9:2016709:G>A
Macrophages	chimpanzee + bonobo + gorilla + orangutan	gained	chr9:2017347-2017829	0	1	chr9:2017710:C>T
Macrophages	chimpanzee + bonobo + gorilla + orangutan	gained	chr9:2018007-2018508	0	3	chr9:2018026:C>T; chr9:2018275:G>A; chr9:2018428:C>T
Macrophages	chimpanzee + bonobo + gorilla + orangutan	gained	chr9:21023821-21024256	0	4	chr9:21023827:A>G; chr9:21023883:T>A; chr9:21024104:T>C; chr9:21024147:A>C
Macrophages	chimpanzee + bonobo + gorilla + orangutan	gained	chr9:21028480-21028851	0	1	chr9:21028506:C>T
Macrophages	chimpanzee + bonobo + gorilla + orangutan	gained	chr9:21030553-21030999	0	4	chr9:21030601:T>C; chr9:21030737:T>C; chr9:21030769:G>A; chr9:21030842:G>C
Macrophages	chimpanzee + bonobo + gorilla + orangutan	gained	chr9:21061049-21061550	0	3	chr9:21061117:C>G; chr9:21061255:T>C; chr9:21061302:A>G
Macrophages	chimpanzee + bonobo + gorilla + orangutan	gained	chr9:21096078-21096579	0	7	chr9:21096144:T>A; chr9:21096195:T>C; chr9:21096232:T>C; chr9:21096233:A>T; chr9:21096329:T>C; chr9:21096383:T>C; chr9:21096399:T>C
Macrophages	chimpanzee + bonobo + gorilla + orangutan	gained	chr9:21153269-21153758	0	2	chr9:21153272:G>T; chr9:21153277:G>C
Macrophages	chimpanzee + bonobo + gorilla + orangutan	gained	chr9:21335108-21335434	0	3	chr9:21335201:C>A; chr9:21335405:A>C; chr9:21335422:T>G
Macrophages	chimpanzee + bonobo + gorilla + orangutan	gained	chr9:21444148-21444614	0	5	chr9:21444179:G>A; chr9:21444459:T>C; chr9:21444576:A>G; chr9:21444583:A>G; chr9:21444591:A>G
Macrophages	chimpanzee + bonobo + gorilla + orangutan	gained	chr9:2157688-2157947	0	4	chr9:2157703:G>A; chr9:2157788:C>T; chr9:2157865:G>T; chr9:2157935:T>C
Macrophages	chimpanzee + bonobo + gorilla + orangutan	gained	chr9:2158213-2158714	0	3	chr9:2158389:C>T; chr9:2158480:G>C; chr9:2158677:G>A
Macrophages	chimpanzee + bonobo + gorilla + orangutan	gained	chr9:216736-217205	0	5	chr9:216755:G>T; chr9:216814:G>A; chr9:216951:T>C; chr9:217006:T>A; chr9:217069:C>T
Macrophages	chimpanzee + bonobo + gorilla + orangutan	gained	chr9:21802386-21802843	0	1	chr9:21802841:G>C
Macrophages	chimpanzee + bonobo + gorilla + orangutan	gained	chr9:21803016-21803495	0	8	chr9:21803067:T>C; chr9:21803097:A>G; chr9:21803120:A>G; chr9:21803156:T>C; chr9:21803184:G>C; chr9:21803266:T>C; chr9:21803352:C>T; chr9:21803387:A>G
Macrophages	chimpanzee + bonobo + gorilla + orangutan	gained	chr9:219598-220096	0	2	chr9:219680:C>T; chr9:219818:A>G
Macrophages	chimpanzee + bonobo + gorilla + orangutan	gained	chr9:21995135-21995543	0	4	chr9:21995140:A>G; chr9:21995368:T>C; chr9:21995371:T>G; chr9:21995475:T>A
Macrophages	chimpanzee + bonobo + gorilla + orangutan	gained	chr9:21995767-21996062	0	3	chr9:21995883:C>T; chr9:21995922:G>C; chr9:21995942:T>A
Macrophages	chimpanzee + bonobo + gorilla + orangutan	gained	chr9:22030064-22030553	0	1	chr9:22030439:A>G
Macrophages	chimpanzee + bonobo + gorilla + orangutan	gained	chr9:22037763-22038264	0	1	chr9:22037880:A>C
Macrophages	chimpanzee + bonobo + gorilla + orangutan	gained	chr9:22170928-22171429	0	2	chr9:22171316:A>T; chr9:22171393:T>C
Macrophages	chimpanzee + bonobo + gorilla + orangutan	gained	chr9:22211541-22211942	0	1	chr9:22211589:C>T
Macrophages	chimpanzee + bonobo + gorilla + orangutan	gained	chr9:2241829-2242255	0	6	chr9:2241849:C>A; chr9:2241910:C>G; chr9:2241911:C>G; chr9:2241912:C>G; chr9:2242083:A>C; chr9:2242084:G>A
Macrophages	chimpanzee + bonobo + gorilla + orangutan	gained	chr9:227812-228313	0	2	chr9:227980:A>G; chr9:228301:G>A
Macrophages	chimpanzee + bonobo + gorilla + orangutan	gained	chr9:257946-258383	0	5	chr9:257973:A>G; chr9:257985:A>G; chr9:258129:G>A; chr9:258144:G>A; chr9:258247:G>C
Macrophages	chimpanzee + bonobo + gorilla + orangutan	gained	chr9:26653551-26654036	0	5	chr9:26653627:A>G; chr9:26653740:G>C; chr9:26653927:T>C; chr9:26654000:G>T; chr9:26654011:G>A
Macrophages	chimpanzee + bonobo + gorilla + orangutan	gained	chr9:26946938-26947420	0	3	chr9:26947031:T>G; chr9:26947364:T>C; chr9:26947368:C>G
Macrophages	chimpanzee + bonobo + gorilla + orangutan	gained	chr9:26954030-26954531	0	2	chr9:26954156:C>T; chr9:26954367:G>A
Macrophages	chimpanzee + bonobo + gorilla + orangutan	gained	chr9:26955208-26955709	0	2	chr9:26955338:C>T; chr9:26955657:G>A
Macrophages	chimpanzee + bonobo + gorilla + orangutan	gained	chr9:26956132-26956618	0	3	chr9:26956225:C>T; chr9:26956317:T>C; chr9:26956524:T>A
Macrophages	chimpanzee + bonobo + gorilla + orangutan	gained	chr9:272140-272566	0	5	chr9:272191:C>T; chr9:272268:C>T; chr9:272271:G>C; chr9:272325:C>T; chr9:272483:G>A
Macrophages	chimpanzee + bonobo + gorilla + orangutan	gained	chr9:272660-273149	0	8	chr9:272854:C>A; chr9:272873:C>T; chr9:272942:C>G; chr9:272945:C>G; chr9:272968:C>T; chr9:272992:G>A; chr9:273028:G>A; chr9:273073:G>A
Macrophages	chimpanzee + bonobo + gorilla + orangutan	gained	chr9:27528249-27528683	0	1	chr9:27528421:A>C
Macrophages	chimpanzee + bonobo + gorilla + orangutan	gained	chr9:27563939-27564440	0	4	chr9:27564224:T>C; chr9:27564250:C>T; chr9:27564274:A>G; chr9:27564423:T>C
Macrophages	chimpanzee + bonobo + gorilla + orangutan	gained	chr9:27564647-27565100	0	2	chr9:27564882:G>C; chr9:27565045:C>T
Macrophages	chimpanzee + bonobo + gorilla + orangutan	gained	chr9:27571691-27571946	0	1	chr9:27571922:G>A
Macrophages	chimpanzee + bonobo + gorilla + orangutan	gained	chr9:27572009-27572080	0	1	chr9:27572021:T>C
Macrophages	chimpanzee + bonobo + gorilla + orangutan	gained	chr9:27572562-27573053	0	2	chr9:27572698:A>T; chr9:27572722:C>G
Macrophages	chimpanzee + bonobo + gorilla + orangutan	gained	chr9:27573595-27574022	0	2	chr9:27573783:A>G; chr9:27574017:T>C
Macrophages	chimpanzee + bonobo + gorilla + orangutan	gained	chr9:27584768-27585244	0	2	chr9:27584785:C>T; chr9:27584805:C>G
Macrophages	chimpanzee + bonobo + gorilla + orangutan	gained	chr9:27586135-27586636	0	3	chr9:27586164:A>G; chr9:27586456:A>G; chr9:27586617:G>A
Macrophages	chimpanzee + bonobo + gorilla + orangutan	gained	chr9:27599046-27599529	0	8	chr9:27599175:T>C; chr9:27599226:G>A; chr9:27599253:T>G; chr9:27599258:G>A; chr9:27599266:G>A; chr9:27599273:A>G; chr9:27599336:A>G; chr9:27599413:A>G
Macrophages	chimpanzee + bonobo + gorilla + orangutan	gained	chr9:27600174-27600675	0	6	chr9:27600302:C>T; chr9:27600338:A>G; chr9:27600351:G>A; chr9:27600367:T>C; chr9:27600515:T>A; chr9:27600632:C>T
Macrophages	chimpanzee + bonobo + gorilla + orangutan	gained	chr9:27601250-27601751	0	2	chr9:27601453:A>G; chr9:27601572:C>A
Macrophages	chimpanzee + bonobo + gorilla + orangutan	gained	chr9:27602019-27602520	0	4	chr9:27602048:T>C; chr9:27602199:T>C; chr9:27602210:T>C; chr9:27602476:T>G
Macrophages	chimpanzee + bonobo + gorilla + orangutan	gained	chr9:27701611-27702105	0	2	chr9:27701677:A>C; chr9:27701852:T>C
Macrophages	chimpanzee + bonobo + gorilla + orangutan	gained	chr9:2843932-2844341	0	4	chr9:2844059:C>A; chr9:2844179:C>A; chr9:2844261:C>A; chr9:2844277:G>A
Macrophages	chimpanzee + bonobo + gorilla + orangutan	gained	chr9:32379227-32379720	0	3	chr9:32379261:G>A; chr9:32379338:C>T; chr9:32379552:G>T
Macrophages	chimpanzee + bonobo + gorilla + orangutan	gained	chr9:32384273-32384708	0	1	chr9:32384458:A>T
Macrophages	chimpanzee + bonobo + gorilla + orangutan	gained	chr9:32550771-32551058	0	1	chr9:32550849:T>A
Macrophages	chimpanzee + bonobo + gorilla + orangutan	gained	chr9:32551130-32551234	0	1	chr9:32551161:C>G
Macrophages	chimpanzee + bonobo + gorilla + orangutan	gained	chr9:32552351-32552819	0	1	chr9:32552357:T>G
Macrophages	chimpanzee + bonobo + gorilla + orangutan	gained	chr9:32572958-32573342	0	2	chr9:32573210:A>G; chr9:32573243:G>C
Macrophages	chimpanzee + bonobo + gorilla + orangutan	gained	chr9:33024820-33025291	0	3	chr9:33025001:G>C; chr9:33025115:A>C; chr9:33025253:G>C
Macrophages	chimpanzee + bonobo + gorilla + orangutan	gained	chr9:33043959-33044460	0	1	chr9:33044236:A>C
Macrophages	chimpanzee + bonobo + gorilla + orangutan	gained	chr9:33081224-33081693	0	2	chr9:33081567:A>G; chr9:33081628:C>G
Macrophages	chimpanzee + bonobo + gorilla + orangutan	gained	chr9:33151143-33151489	0	2	chr9:33151253:T>C; chr9:33151488:A>T
Macrophages	chimpanzee + bonobo + gorilla + orangutan	gained	chr9:33156739-33157216	0	2	chr9:33156786:T>C; chr9:33157199:A>C
Macrophages	chimpanzee + bonobo + gorilla + orangutan	gained	chr9:33165639-33165992	0	5	chr9:33165684:T>C; chr9:33165721:A>G; chr9:33165819:A>T; chr9:33165987:A>G; chr9:33165989:A>C
Macrophages	chimpanzee + bonobo + gorilla + orangutan	gained	chr9:33166997-33167498	0	3	chr9:33167014:T>C; chr9:33167125:T>G; chr9:33167317:A>G
Macrophages	chimpanzee + bonobo + gorilla + orangutan	gained	chr9:33225516-33226015	0	4	chr9:33225656:T>C; chr9:33225879:C>A; chr9:33225941:G>A; chr9:33225952:T>C
Macrophages	chimpanzee + bonobo + gorilla + orangutan	gained	chr9:33226838-33227339	0	5	chr9:33226944:T>C; chr9:33226985:A>G; chr9:33226987:A>G; chr9:33227067:A>G; chr9:33227276:A>G
Macrophages	chimpanzee + bonobo + gorilla + orangutan	gained	chr9:33264600-33265097	0	1	chr9:33264897:A>T
Macrophages	chimpanzee + bonobo + gorilla + orangutan	gained	chr9:33290193-33290654	0	3	chr9:33290304:G>A; chr9:33290509:G>A; chr9:33290534:A>G
Macrophages	chimpanzee + bonobo + gorilla + orangutan	gained	chr9:33290708-33291209	0	2	chr9:33290859:T>C; chr9:33290929:A>C
Macrophages	chimpanzee + bonobo + gorilla + orangutan	gained	chr9:33473753-33474240	0	2	chr9:33473848:A>G; chr9:33473895:T>G
Macrophages	chimpanzee + bonobo + gorilla + orangutan	gained	chr9:33814741-33815238	0	1	chr9:33815222:A>G
Macrophages	chimpanzee + bonobo + gorilla + orangutan	gained	chr9:33815780-33816281	0	3	chr9:33816044:A>G; chr9:33816186:A>G; chr9:33816245:G>A
Macrophages	chimpanzee + bonobo + gorilla + orangutan	gained	chr9:33816372-33816833	0	3	chr9:33816374:A>G; chr9:33816375:A>G; chr9:33816386:T>A
Macrophages	chimpanzee + bonobo + gorilla + orangutan	gained	chr9:33836091-33836592	0	1	chr9:33836436:A>G
Macrophages	chimpanzee + bonobo + gorilla + orangutan	gained	chr9:33843288-33843789	0	3	chr9:33843303:G>C; chr9:33843429:C>T; chr9:33843577:T>C
Macrophages	chimpanzee + bonobo + gorilla + orangutan	gained	chr9:34328509-34329010	0	1	chr9:34328842:G>A
Macrophages	chimpanzee + bonobo + gorilla + orangutan	gained	chr9:34458355-34458830	0	2	chr9:34458532:T>C; chr9:34458689:A>G
Macrophages	chimpanzee + bonobo + gorilla + orangutan	gained	chr9:34612726-34613211	0	4	chr9:34612761:G>A; chr9:34612869:G>A; chr9:34612877:T>G; chr9:34612934:A>G
Macrophages	chimpanzee + bonobo + gorilla + orangutan	gained	chr9:34620300-34620755	0	1	chr9:34620375:T>C
Macrophages	chimpanzee + bonobo + gorilla + orangutan	gained	chr9:34989296-34989780	0	3	chr9:34989636:G>A; chr9:34989661:A>G; chr9:34989717:A>G
Macrophages	chimpanzee + bonobo + gorilla + orangutan	gained	chr9:35072475-35072963	0	1	chr9:35072890:T>C
Macrophages	chimpanzee + bonobo + gorilla + orangutan	gained	chr9:35079513-35080013	0	4	chr9:35079582:T>C; chr9:35079651:T>C; chr9:35079751:T>C; chr9:35080013:T>G
Macrophages	chimpanzee + bonobo + gorilla + orangutan	gained	chr9:35095998-35096363	0	7	chr9:35096010:T>C; chr9:35096095:C>A; chr9:35096096:C>A; chr9:35096097:T>A; chr9:35096098:G>A; chr9:35096156:C>G; chr9:35096357:C>G
Macrophages	chimpanzee + bonobo + gorilla + orangutan	gained	chr9:35102959-35103453	0	3	chr9:35103019:T>C; chr9:35103208:A>C; chr9:35103210:C>T
Macrophages	chimpanzee + bonobo + gorilla + orangutan	gained	chr9:35111473-35111853	0	2	chr9:35111610:T>C; chr9:35111784:T>C
Macrophages	chimpanzee + bonobo + gorilla + orangutan	gained	chr9:35114015-35114490	0	3	chr9:35114084:C>A; chr9:35114210:A>G; chr9:35114471:T>C
Macrophages	chimpanzee + bonobo + gorilla + orangutan	gained	chr9:35114743-35115244	0	1	chr9:35114784:T>C
Macrophages	chimpanzee + bonobo + gorilla + orangutan	gained	chr9:35116174-35116523	0	3	chr9:35116189:A>G; chr9:35116320:A>T; chr9:35116347:T>C
Macrophages	chimpanzee + bonobo + gorilla + orangutan	gained	chr9:35116754-35117255	0	3	chr9:35116783:A>T; chr9:35116935:G>A; chr9:35117058:G>A
Macrophages	chimpanzee + bonobo + gorilla + orangutan	gained	chr9:3526408-3526792	0	2	chr9:3526621:C>G; chr9:3526754:G>C
Macrophages	chimpanzee + bonobo + gorilla + orangutan	gained	chr9:3526992-3527328	0	1	chr9:3527019:C>T
Macrophages	chimpanzee + bonobo + gorilla + orangutan	gained	chr9:35604065-35604402	0	2	chr9:35604171:A>G; chr9:35604399:T>G
Macrophages	chimpanzee + bonobo + gorilla + orangutan	gained	chr9:35635638-35636139	0	4	chr9:35635686:T>G; chr9:35635917:T>C; chr9:35635956:A>C; chr9:35635957:A>C
Macrophages	chimpanzee + bonobo + gorilla + orangutan	gained	chr9:35636211-35636642	0	4	chr9:35636316:C>T; chr9:35636338:A>G; chr9:35636378:C>A; chr9:35636620:C>G
Macrophages	chimpanzee + bonobo + gorilla + orangutan	gained	chr9:35728142-35728640	0	2	chr9:35728497:G>A; chr9:35728518:A>C
Macrophages	chimpanzee + bonobo + gorilla + orangutan	gained	chr9:35730098-35730579	0	1	chr9:35730270:C>T
Macrophages	chimpanzee + bonobo + gorilla + orangutan	gained	chr9:3576316-3576796	0	4	chr9:3576446:G>A; chr9:3576582:C>T; chr9:3576712:G>A; chr9:3576716:G>A
Macrophages	chimpanzee + bonobo + gorilla + orangutan	gained	chr9:35844873-35845360	0	1	chr9:35845255:G>T
Macrophages	chimpanzee + bonobo + gorilla + orangutan	gained	chr9:36136418-36136909	0	4	chr9:36136526:T>C; chr9:36136529:A>G; chr9:36136569:A>C; chr9:36136728:C>G
Macrophages	chimpanzee + bonobo + gorilla + orangutan	gained	chr9:36151228-36151368	0	1	chr9:36151255:A>T
Macrophages	chimpanzee + bonobo + gorilla + orangutan	gained	chr9:36190537-36191008	0	3	chr9:36190613:T>C; chr9:36190718:A>G; chr9:36190805:A>C
Macrophages	chimpanzee + bonobo + gorilla + orangutan	gained	chr9:36191276-36191686	0	3	chr9:36191417:G>A; chr9:36191421:T>A; chr9:36191680:G>A
Macrophages	chimpanzee + bonobo + gorilla + orangutan	gained	chr9:36258377-36258749	0	4	chr9:36258448:C>T; chr9:36258628:C>G; chr9:36258682:T>C; chr9:36258749:T>G
Macrophages	chimpanzee + bonobo + gorilla + orangutan	gained	chr9:36492913-36493290	0	4	chr9:36493047:G>A; chr9:36493076:G>T; chr9:36493183:A>T; chr9:36493191:A>G
Macrophages	chimpanzee + bonobo + gorilla + orangutan	gained	chr9:37120288-37120778	0	4	chr9:37120355:T>A; chr9:37120430:C>G; chr9:37120661:T>C; chr9:37120747:C>T
Macrophages	chimpanzee + bonobo + gorilla + orangutan	gained	chr9:37146367-37146817	0	2	chr9:37146395:C>T; chr9:37146529:T>C
Macrophages	chimpanzee + bonobo + gorilla + orangutan	gained	chr9:37422348-37422840	0	3	chr9:37422435:A>G; chr9:37422592:T>C; chr9:37422605:G>C
Macrophages	chimpanzee + bonobo + gorilla + orangutan	gained	chr9:37465254-37465564	0	4	chr9:37465308:T>A; chr9:37465403:A>G; chr9:37465483:G>T; chr9:37465488:T>C
Macrophages	chimpanzee + bonobo + gorilla + orangutan	gained	chr9:37465575-37466041	0	3	chr9:37465760:G>A; chr9:37465942:G>C; chr9:37466017:C>T
Macrophages	chimpanzee + bonobo + gorilla + orangutan	gained	chr9:37753452-37753953	0	5	chr9:37753453:C>T; chr9:37753712:T>C; chr9:37753727:C>G; chr9:37753778:C>G; chr9:37753899:T>C
Macrophages	chimpanzee + bonobo + gorilla + orangutan	gained	chr9:37784852-37785353	0	2	chr9:37784873:T>C; chr9:37785286:A>G
Macrophages	chimpanzee + bonobo + gorilla + orangutan	gained	chr9:37903464-37903789	0	1	chr9:37903608:T>C
Macrophages	chimpanzee + bonobo + gorilla + orangutan	gained	chr9:37903867-37903965	0	1	chr9:37903920:A>G
Macrophages	chimpanzee + bonobo + gorilla + orangutan	gained	chr9:37904021-37904368	0	1	chr9:37904074:G>C
Macrophages	chimpanzee + bonobo + gorilla + orangutan	gained	chr9:38069639-38070049	0	1	chr9:38069736:T>G
Macrophages	chimpanzee + bonobo + gorilla + orangutan	gained	chr9:4662016-4662502	0	5	chr9:4662065:G>A; chr9:4662078:A>G; chr9:4662221:C>T; chr9:4662372:T>C; chr9:4662399:G>C
Macrophages	chimpanzee + bonobo + gorilla + orangutan	gained	chr9:4679191-4679692	0	3	chr9:4679304:C>G; chr9:4679427:G>A; chr9:4679657:G>C
Macrophages	chimpanzee + bonobo + gorilla + orangutan	gained	chr9:4792533-4792936	0	1	chr9:4792776:G>C
Macrophages	chimpanzee + bonobo + gorilla + orangutan	gained	chr9:4853713-4854210	0	3	chr9:4853858:G>A; chr9:4853887:G>C; chr9:4854064:T>A
Macrophages	chimpanzee + bonobo + gorilla + orangutan	gained	chr9:4936253-4936696	0	4	chr9:4936363:G>A; chr9:4936470:G>A; chr9:4936581:G>A; chr9:4936602:G>A
Macrophages	chimpanzee + bonobo + gorilla + orangutan	gained	chr9:4937287-4937718	0	2	chr9:4937331:C>T; chr9:4937650:G>A
Macrophages	chimpanzee + bonobo + gorilla + orangutan	gained	chr9:4939033-4939479	0	2	chr9:4939120:T>C; chr9:4939466:G>C
Macrophages	chimpanzee + bonobo + gorilla + orangutan	gained	chr9:4980226-4980716	0	4	chr9:4980337:C>A; chr9:4980365:C>T; chr9:4980415:A>G; chr9:4980464:A>C
Macrophages	chimpanzee + bonobo + gorilla + orangutan	gained	chr9:4982700-4983165	0	1	chr9:4983162:G>C
Macrophages	chimpanzee + bonobo + gorilla + orangutan	gained	chr9:4984994-4985476	0	1	chr9:4985075:G>A
Macrophages	chimpanzee + bonobo + gorilla + orangutan	gained	chr9:4985716-4986217	0	2	chr9:4985824:T>G; chr9:4985828:T>C
Macrophages	chimpanzee + bonobo + gorilla + orangutan	gained	chr9:5437695-5438076	0	4	chr9:5437825:G>A; chr9:5437828:A>G; chr9:5437946:A>G; chr9:5437963:G>A
Macrophages	chimpanzee + bonobo + gorilla + orangutan	gained	chr9:5443789-5444265	0	1	chr9:5444191:C>T
Macrophages	chimpanzee + bonobo + gorilla + orangutan	gained	chr9:5450284-5450769	0	5	chr9:5450361:C>T; chr9:5450390:A>C; chr9:5450536:G>A; chr9:5450545:T>C; chr9:5450636:T>C
Macrophages	chimpanzee + bonobo + gorilla + orangutan	gained	chr9:5451450-5451932	0	2	chr9:5451557:C>T; chr9:5451644:T>C
Macrophages	chimpanzee + bonobo + gorilla + orangutan	gained	chr9:5464850-5465346	0	1	chr9:5465036:C>A
Macrophages	chimpanzee + bonobo + gorilla + orangutan	gained	chr9:5490010-5490478	0	2	chr9:5490027:C>T; chr9:5490476:G>A
Macrophages	chimpanzee + bonobo + gorilla + orangutan	gained	chr9:5494093-5494551	0	5	chr9:5494176:T>C; chr9:5494264:A>T; chr9:5494338:G>C; chr9:5494430:A>C; chr9:5494438:T>C
Macrophages	chimpanzee + bonobo + gorilla + orangutan	gained	chr9:5510258-5510721	0	2	chr9:5510306:C>T; chr9:5510680:T>G
Macrophages	chimpanzee + bonobo + gorilla + orangutan	gained	chr9:5514175-5514657	0	1	chr9:5514342:G>A
Macrophages	chimpanzee + bonobo + gorilla + orangutan	gained	chr9:5536636-5537125	0	1	chr9:5537071:T>A
Macrophages	chimpanzee + bonobo + gorilla + orangutan	gained	chr9:5589957-5590444	0	4	chr9:5590302:A>G; chr9:5590339:T>C; chr9:5590405:G>A; chr9:5590436:C>T
Macrophages	chimpanzee + bonobo + gorilla + orangutan	gained	chr9:5617752-5618202	0	2	chr9:5617758:C>G; chr9:5617793:C>A
Macrophages	chimpanzee + bonobo + gorilla + orangutan	gained	chr9:5626952-5627453	0	1	chr9:5627440:C>T
Macrophages	chimpanzee + bonobo + gorilla + orangutan	gained	chr9:5627543-5628009	0	6	chr9:5627557:C>T; chr9:5627582:C>A; chr9:5627686:T>C; chr9:5627788:T>C; chr9:5627789:G>A; chr9:5627839:T>C
Macrophages	chimpanzee + bonobo + gorilla + orangutan	gained	chr9:6015398-6015894	0	2	chr9:6015599:T>C; chr9:6015841:G>A
Macrophages	chimpanzee + bonobo + gorilla + orangutan	gained	chr9:6068812-6069308	0	1	chr9:6068822:T>C
Macrophages	chimpanzee + bonobo + gorilla + orangutan	gained	chr9:6412900-6413305	0	1	chr9:6413104:C>G
Macrophages	chimpanzee + bonobo + gorilla + orangutan	gained	chr9:6681076-6681451	0	2	chr9:6681318:G>C; chr9:6681354:A>G
Macrophages	chimpanzee + bonobo + gorilla + orangutan	gained	chr9:6683010-6683485	0	1	chr9:6683164:T>G
Macrophages	chimpanzee + bonobo + gorilla + orangutan	gained	chr9:6757377-6757800	0	2	chr9:6757718:C>A; chr9:6757719:A>G
Macrophages	chimpanzee + bonobo + gorilla + orangutan	gained	chr9:6758120-6758621	0	3	chr9:6758224:T>C; chr9:6758363:A>C; chr9:6758547:G>C
Macrophages	chimpanzee + bonobo + gorilla + orangutan	gained	chr9:68584361-68584859	0	3	chr9:68584629:T>C; chr9:68584631:T>C; chr9:68584841:A>G
Macrophages	chimpanzee + bonobo + gorilla + orangutan	gained	chr9:68779760-68780162	0	3	chr9:68779849:A>C; chr9:68779884:C>T; chr9:68780003:T>G
Macrophages	chimpanzee + bonobo + gorilla + orangutan	gained	chr9:68844562-68844919	0	1	chr9:68844777:C>T
Macrophages	chimpanzee + bonobo + gorilla + orangutan	gained	chr9:69035535-69036010	0	3	chr9:69035744:A>C; chr9:69035827:A>C; chr9:69035902:T>G
Macrophages	chimpanzee + bonobo + gorilla + orangutan	gained	chr9:69036157-69036542	0	2	chr9:69036201:T>G; chr9:69036256:G>C
Macrophages	chimpanzee + bonobo + gorilla + orangutan	gained	chr9:69582473-69582972	0	3	chr9:69582624:C>A; chr9:69582722:C>T; chr9:69582910:T>C
Macrophages	chimpanzee + bonobo + gorilla + orangutan	gained	chr9:69805816-69806266	0	2	chr9:69806108:C>T; chr9:69806158:G>A
Macrophages	chimpanzee + bonobo + gorilla + orangutan	gained	chr9:69806577-69806983	0	5	chr9:69806587:T>C; chr9:69806685:A>G; chr9:69806724:C>G; chr9:69806824:A>G; chr9:69806848:C>A
Macrophages	chimpanzee + bonobo + gorilla + orangutan	gained	chr9:70258599-70259087	0	3	chr9:70258867:A>G; chr9:70259000:C>G; chr9:70259008:A>T
Macrophages	chimpanzee + bonobo + gorilla + orangutan	gained	chr9:70391016-70391472	0	4	chr9:70391073:T>C; chr9:70391186:C>T; chr9:70391332:T>C; chr9:70391453:G>A
Macrophages	chimpanzee + bonobo + gorilla + orangutan	gained	chr9:70398023-70398505	0	2	chr9:70398096:A>G; chr9:70398317:A>G
Macrophages	chimpanzee + bonobo + gorilla + orangutan	gained	chr9:70398597-70399098	0	4	chr9:70398734:T>C; chr9:70398781:T>C; chr9:70398846:C>T; chr9:70398902:T>C
Macrophages	chimpanzee + bonobo + gorilla + orangutan	gained	chr9:70410341-70410814	0	2	chr9:70410430:C>T; chr9:70410730:A>G
Macrophages	chimpanzee + bonobo + gorilla + orangutan	gained	chr9:70411099-70411567	0	1	chr9:70411467:T>C
Macrophages	chimpanzee + bonobo + gorilla + orangutan	gained	chr9:70411869-70412363	0	1	chr9:70412248:C>A
Macrophages	chimpanzee + bonobo + gorilla + orangutan	gained	chr9:70412744-70413223	0	1	chr9:70412980:A>G
Macrophages	chimpanzee + bonobo + gorilla + orangutan	gained	chr9:70413765-70414264	0	2	chr9:70413792:G>T; chr9:70413850:T>C
Macrophages	chimpanzee + bonobo + gorilla + orangutan	gained	chr9:70420008-70420500	0	2	chr9:70420070:T>G; chr9:70420481:A>G
Macrophages	chimpanzee + bonobo + gorilla + orangutan	gained	chr9:70420636-70421108	0	3	chr9:70420685:A>G; chr9:70420972:G>A; chr9:70421101:G>T
Macrophages	chimpanzee + bonobo + gorilla + orangutan	gained	chr9:70421633-70422080	0	1	chr9:70421946:A>T
Macrophages	chimpanzee + bonobo + gorilla + orangutan	gained	chr9:70480581-70480998	0	2	chr9:70480745:G>T; chr9:70480883:C>G
Macrophages	chimpanzee + bonobo + gorilla + orangutan	gained	chr9:70563650-70563717	0	1	chr9:70563660:T>A
Macrophages	chimpanzee + bonobo + gorilla + orangutan	gained	chr9:71630412-71630824	0	1	chr9:71630604:C>T
Macrophages	chimpanzee + bonobo + gorilla + orangutan	gained	chr9:71638546-71638956	0	2	chr9:71638717:G>A; chr9:71638737:G>A
Macrophages	chimpanzee + bonobo + gorilla + orangutan	gained	chr9:71642039-71642515	0	7	chr9:71642072:C>T; chr9:71642246:A>C; chr9:71642330:T>C; chr9:71642348:A>G; chr9:71642352:T>G; chr9:71642371:A>G; chr9:71642382:A>G
Macrophages	chimpanzee + bonobo + gorilla + orangutan	gained	chr9:71643324-71643825	0	4	chr9:71643459:A>G; chr9:71643474:G>A; chr9:71643520:G>A; chr9:71643778:A>G
Macrophages	chimpanzee + bonobo + gorilla + orangutan	gained	chr9:71647040-71647541	0	5	chr9:71647215:C>T; chr9:71647302:T>C; chr9:71647335:T>C; chr9:71647519:G>A; chr9:71647520:T>A
Macrophages	chimpanzee + bonobo + gorilla + orangutan	gained	chr9:71692263-71692764	0	1	chr9:71692762:C>A
Macrophages	chimpanzee + bonobo + gorilla + orangutan	gained	chr9:71746665-71747115	0	2	chr9:71746720:G>A; chr9:71746811:G>A
Macrophages	chimpanzee + bonobo + gorilla + orangutan	gained	chr9:71747512-71747994	0	1	chr9:71747664:A>T
Macrophages	chimpanzee + bonobo + gorilla + orangutan	gained	chr9:71748388-71748884	0	1	chr9:71748590:G>T
Macrophages	chimpanzee + bonobo + gorilla + orangutan	gained	chr9:71910981-71911441	0	6	chr9:71911033:G>A; chr9:71911045:T>C; chr9:71911146:G>C; chr9:71911230:A>G; chr9:71911284:G>C; chr9:71911320:A>C
Macrophages	chimpanzee + bonobo + gorilla + orangutan	gained	chr9:72305070-72305524	0	2	chr9:72305424:T>C; chr9:72305495:T>C
Macrophages	chimpanzee + bonobo + gorilla + orangutan	gained	chr9:72305619-72306084	0	3	chr9:72305717:C>T; chr9:72305724:C>A; chr9:72305764:T>C
Macrophages	chimpanzee + bonobo + gorilla + orangutan	gained	chr9:72312369-72312833	0	2	chr9:72312429:G>T; chr9:72312702:G>A
Macrophages	chimpanzee + bonobo + gorilla + orangutan	gained	chr9:72356025-72356481	0	3	chr9:72356431:C>A; chr9:72356469:C>A; chr9:72356471:C>T
Macrophages	chimpanzee + bonobo + gorilla + orangutan	gained	chr9:72361144-72361641	0	3	chr9:72361207:A>G; chr9:72361594:G>A; chr9:72361613:C>T
Macrophages	chimpanzee + bonobo + gorilla + orangutan	gained	chr9:72363296-72363730	0	3	chr9:72363426:T>C; chr9:72363706:G>A; chr9:72363719:C>T
Macrophages	chimpanzee + bonobo + gorilla + orangutan	gained	chr9:72365155-72365462	0	3	chr9:72365211:A>G; chr9:72365329:A>G; chr9:72365363:A>G
Macrophages	chimpanzee + bonobo + gorilla + orangutan	gained	chr9:72424076-72424529	0	1	chr9:72424089:C>T
Macrophages	chimpanzee + bonobo + gorilla + orangutan	gained	chr9:72952773-72953268	0	1	chr9:72953242:T>G
Macrophages	chimpanzee + bonobo + gorilla + orangutan	gained	chr9:7298096-7298527	0	2	chr9:7298230:A>C; chr9:7298237:C>A
Macrophages	chimpanzee + bonobo + gorilla + orangutan	gained	chr9:73132185-73132686	0	5	chr9:73132244:A>T; chr9:73132447:C>T; chr9:73132573:A>G; chr9:73132589:C>A; chr9:73132613:T>C
Macrophages	chimpanzee + bonobo + gorilla + orangutan	gained	chr9:73147615-73148108	0	2	chr9:73147907:G>T; chr9:73147935:T>C
Macrophages	chimpanzee + bonobo + gorilla + orangutan	gained	chr9:73149454-73149705	0	1	chr9:73149705:A>G
Macrophages	chimpanzee + bonobo + gorilla + orangutan	gained	chr9:73151530-73152001	0	1	chr9:73151658:A>G
Macrophages	chimpanzee + bonobo + gorilla + orangutan	gained	chr9:73152821-73153303	0	1	chr9:73152880:A>G
Macrophages	chimpanzee + bonobo + gorilla + orangutan	gained	chr9:73156163-73156626	0	3	chr9:73156273:C>G; chr9:73156360:G>T; chr9:73156398:G>C
Macrophages	chimpanzee + bonobo + gorilla + orangutan	gained	chr9:7347465-7347966	0	3	chr9:7347596:G>A; chr9:7347619:G>A; chr9:7347771:G>A
Macrophages	chimpanzee + bonobo + gorilla + orangutan	gained	chr9:7368522-7368773	0	1	chr9:7368734:C>A
Macrophages	chimpanzee + bonobo + gorilla + orangutan	gained	chr9:7406159-7406630	0	3	chr9:7406235:G>A; chr9:7406463:G>A; chr9:7406583:T>C
Macrophages	chimpanzee + bonobo + gorilla + orangutan	gained	chr9:75087574-75087960	0	2	chr9:75087710:A>G; chr9:75087715:T>C
Macrophages	chimpanzee + bonobo + gorilla + orangutan	gained	chr9:75088877-75089377	0	1	chr9:75089168:C>G
Macrophages	chimpanzee + bonobo + gorilla + orangutan	gained	chr9:75112607-75113108	0	1	chr9:75112654:T>G
Macrophages	chimpanzee + bonobo + gorilla + orangutan	gained	chr9:75148474-75148914	0	1	chr9:75148571:A>G
Macrophages	chimpanzee + bonobo + gorilla + orangutan	gained	chr9:76394568-76394855	0	1	chr9:76394816:G>A
Macrophages	chimpanzee + bonobo + gorilla + orangutan	gained	chr9:76403307-76403736	0	1	chr9:76403655:C>T
Macrophages	chimpanzee + bonobo + gorilla + orangutan	gained	chr9:76475675-76476095	0	1	chr9:76476061:T>C
Macrophages	chimpanzee + bonobo + gorilla + orangutan	gained	chr9:76562402-76562855	0	1	chr9:76562488:C>G
Macrophages	chimpanzee + bonobo + gorilla + orangutan	gained	chr9:76574326-76574765	0	3	chr9:76574362:T>C; chr9:76574429:T>C; chr9:76574440:T>C
Macrophages	chimpanzee + bonobo + gorilla + orangutan	gained	chr9:76576243-76576734	0	1	chr9:76576416:A>C
Macrophages	chimpanzee + bonobo + gorilla + orangutan	gained	chr9:76614975-76615465	0	4	chr9:76615037:C>T; chr9:76615062:A>G; chr9:76615188:C>T; chr9:76615213:T>C
Macrophages	chimpanzee + bonobo + gorilla + orangutan	gained	chr9:76618717-76619218	0	1	chr9:76619129:C>T
Macrophages	chimpanzee + bonobo + gorilla + orangutan	gained	chr9:76658500-76659001	0	2	chr9:76658551:C>T; chr9:76658571:G>A
Macrophages	chimpanzee + bonobo + gorilla + orangutan	gained	chr9:76693839-76694332	0	2	chr9:76694072:A>C; chr9:76694254:T>C
Macrophages	chimpanzee + bonobo + gorilla + orangutan	gained	chr9:77119643-77120144	0	3	chr9:77119734:A>G; chr9:77119736:A>G; chr9:77120091:T>C
Macrophages	chimpanzee + bonobo + gorilla + orangutan	gained	chr9:77935961-77936426	0	3	chr9:77936086:C>T; chr9:77936269:C>T; chr9:77936379:C>T
Macrophages	chimpanzee + bonobo + gorilla + orangutan	gained	chr9:77944767-77945268	0	2	chr9:77944974:G>C; chr9:77945173:C>T
Macrophages	chimpanzee + bonobo + gorilla + orangutan	gained	chr9:77977265-77977723	0	2	chr9:77977388:A>C; chr9:77977723:A>C
Macrophages	chimpanzee + bonobo + gorilla + orangutan	gained	chr9:78097475-78097916	0	1	chr9:78097650:T>G
Macrophages	chimpanzee + bonobo + gorilla + orangutan	gained	chr9:78104020-78104338	0	2	chr9:78104074:C>T; chr9:78104324:G>A
Macrophages	chimpanzee + bonobo + gorilla + orangutan	gained	chr9:78187761-78188226	0	1	chr9:78187934:A>G
Macrophages	chimpanzee + bonobo + gorilla + orangutan	gained	chr9:78188943-78189444	0	2	chr9:78188995:C>A; chr9:78189222:A>G
Macrophages	chimpanzee + bonobo + gorilla + orangutan	gained	chr9:78196185-78196634	0	3	chr9:78196382:T>C; chr9:78196551:A>G; chr9:78196606:A>G
Macrophages	chimpanzee + bonobo + gorilla + orangutan	gained	chr9:78663259-78663760	0	2	chr9:78663506:G>C; chr9:78663588:A>G
Macrophages	chimpanzee + bonobo + gorilla + orangutan	gained	chr9:79568750-79569251	0	1	chr9:79568958:A>C
Macrophages	chimpanzee + bonobo + gorilla + orangutan	gained	chr9:79583821-79584286	0	2	chr9:79583971:A>G; chr9:79584229:G>A
Macrophages	chimpanzee + bonobo + gorilla + orangutan	gained	chr9:79611257-79611738	0	3	chr9:79611369:G>A; chr9:79611371:A>G; chr9:79611559:A>T
Macrophages	chimpanzee + bonobo + gorilla + orangutan	gained	chr9:79813168-79813575	0	1	chr9:79813224:G>T
Macrophages	chimpanzee + bonobo + gorilla + orangutan	gained	chr9:79868752-79869212	0	2	chr9:79868867:A>G; chr9:79868949:A>C
Macrophages	chimpanzee + bonobo + gorilla + orangutan	gained	chr9:79878180-79878648	0	1	chr9:79878455:C>T
Macrophages	chimpanzee + bonobo + gorilla + orangutan	gained	chr9:83655467-83655879	0	4	chr9:83655568:T>C; chr9:83655579:G>A; chr9:83655842:A>G; chr9:83655864:G>C
Macrophages	chimpanzee + bonobo + gorilla + orangutan	gained	chr9:83708473-83708945	0	2	chr9:83708575:G>A; chr9:83708681:A>G
Macrophages	chimpanzee + bonobo + gorilla + orangutan	gained	chr9:83979381-83979851	0	3	chr9:83979490:C>G; chr9:83979533:C>T; chr9:83979544:A>G
Macrophages	chimpanzee + bonobo + gorilla + orangutan	gained	chr9:83980098-83980883	0	3	chr9:83980431:A>C; chr9:83980796:T>C; chr9:83980806:A>T
Macrophages	chimpanzee + bonobo + gorilla + orangutan	gained	chr9:83980949-83981402	0	3	chr9:83980986:T>C; chr9:83981058:T>C; chr9:83981324:G>A
Macrophages	chimpanzee + bonobo + gorilla + orangutan	gained	chr9:84296358-84296824	0	1	chr9:84296688:C>T
Macrophages	chimpanzee + bonobo + gorilla + orangutan	gained	chr9:85702813-85703314	0	1	chr9:85702835:A>G
Macrophages	chimpanzee + bonobo + gorilla + orangutan	gained	chr9:85715544-85716010	0	2	chr9:85715661:A>G; chr9:85715767:C>T
Macrophages	chimpanzee + bonobo + gorilla + orangutan	gained	chr9:85740898-85741128	0	1	chr9:85741018:C>G
Macrophages	chimpanzee + bonobo + gorilla + orangutan	gained	chr9:85741244-85741745	0	3	chr9:85741447:T>A; chr9:85741559:T>C; chr9:85741702:T>C
Macrophages	chimpanzee + bonobo + gorilla + orangutan	gained	chr9:85940722-85941178	0	1	chr9:85940791:G>A
Macrophages	chimpanzee + bonobo + gorilla + orangutan	gained	chr9:85941251-85941749	0	3	chr9:85941354:T>C; chr9:85941414:G>C; chr9:85941560:T>C
Macrophages	chimpanzee + bonobo + gorilla + orangutan	gained	chr9:86337430-86337931	0	2	chr9:86337675:C>T; chr9:86337870:C>T
Macrophages	chimpanzee + bonobo + gorilla + orangutan	gained	chr9:86350334-86350830	0	5	chr9:86350336:A>T; chr9:86350577:A>G; chr9:86350605:G>T; chr9:86350720:C>T; chr9:86350812:A>G
Macrophages	chimpanzee + bonobo + gorilla + orangutan	gained	chr9:86352436-86352937	0	1	chr9:86352453:C>T
Macrophages	chimpanzee + bonobo + gorilla + orangutan	gained	chr9:86354207-86354687	0	1	chr9:86354599:G>C
Macrophages	chimpanzee + bonobo + gorilla + orangutan	gained	chr9:87479697-87480155	0	2	chr9:87479825:A>T; chr9:87480109:T>G
Macrophages	chimpanzee + bonobo + gorilla + orangutan	gained	chr9:87497388-87497889	0	3	chr9:87497538:G>A; chr9:87497877:G>C; chr9:87497882:G>C
Macrophages	chimpanzee + bonobo + gorilla + orangutan	gained	chr9:87502410-87502837	0	2	chr9:87502777:C>T; chr9:87502798:A>G
Macrophages	chimpanzee + bonobo + gorilla + orangutan	gained	chr9:87516166-87516600	0	1	chr9:87516406:A>G
Macrophages	chimpanzee + bonobo + gorilla + orangutan	gained	chr9:87517701-87518202	0	5	chr9:87517897:A>G; chr9:87517988:A>C; chr9:87518007:G>C; chr9:87518148:A>G; chr9:87518151:A>G
Macrophages	chimpanzee + bonobo + gorilla + orangutan	gained	chr9:87518778-87519090	0	2	chr9:87518865:T>G; chr9:87518884:A>G
Macrophages	chimpanzee + bonobo + gorilla + orangutan	gained	chr9:87528820-87529245	0	6	chr9:87528967:A>G; chr9:87529056:T>C; chr9:87529060:A>G; chr9:87529082:T>A; chr9:87529123:C>A; chr9:87529242:C>T
Macrophages	chimpanzee + bonobo + gorilla + orangutan	gained	chr9:87530204-87530705	0	2	chr9:87530621:A>G; chr9:87530634:A>G
Macrophages	chimpanzee + bonobo + gorilla + orangutan	gained	chr9:87554062-87554344	0	1	chr9:87554095:C>T
Macrophages	chimpanzee + bonobo + gorilla + orangutan	gained	chr9:87554926-87554984	0	1	chr9:87554934:C>T
Macrophages	chimpanzee + bonobo + gorilla + orangutan	gained	chr9:87555037-87555328	0	2	chr9:87555161:G>C; chr9:87555316:C>T
Macrophages	chimpanzee + bonobo + gorilla + orangutan	gained	chr9:87556830-87557323	0	1	chr9:87556849:T>C
Macrophages	chimpanzee + bonobo + gorilla + orangutan	gained	chr9:87564706-87565190	0	5	chr9:87564786:C>A; chr9:87564846:A>G; chr9:87564861:C>T; chr9:87565057:A>G; chr9:87565071:T>C
Macrophages	chimpanzee + bonobo + gorilla + orangutan	gained	chr9:87581459-87581923	0	2	chr9:87581906:A>T; chr9:87581909:C>T
Macrophages	chimpanzee + bonobo + gorilla + orangutan	gained	chr9:87593364-87593858	0	4	chr9:87593411:G>A; chr9:87593546:T>C; chr9:87593617:A>C; chr9:87593823:C>T
Macrophages	chimpanzee + bonobo + gorilla + orangutan	gained	chr9:87601162-87601643	0	3	chr9:87601209:A>G; chr9:87601311:G>A; chr9:87601476:T>C
Macrophages	chimpanzee + bonobo + gorilla + orangutan	gained	chr9:87613750-87614234	0	3	chr9:87613840:G>C; chr9:87613979:C>T; chr9:87614217:C>T
Macrophages	chimpanzee + bonobo + gorilla + orangutan	gained	chr9:87614314-87614759	0	3	chr9:87614382:T>C; chr9:87614602:T>C; chr9:87614658:C>T
Macrophages	chimpanzee + bonobo + gorilla + orangutan	gained	chr9:87618199-87618613	0	2	chr9:87618278:A>C; chr9:87618394:G>A
Macrophages	chimpanzee + bonobo + gorilla + orangutan	gained	chr9:87686007-87686430	0	2	chr9:87686178:A>G; chr9:87686218:C>T
Macrophages	chimpanzee + bonobo + gorilla + orangutan	gained	chr9:87713421-87713876	0	1	chr9:87713657:T>C
Macrophages	chimpanzee + bonobo + gorilla + orangutan	gained	chr9:87713905-87713922	0	1	chr9:87713913:T>C
Macrophages	chimpanzee + bonobo + gorilla + orangutan	gained	chr9:87722235-87722730	0	4	chr9:87722263:C>T; chr9:87722310:A>G; chr9:87722378:C>T; chr9:87722666:C>T
Macrophages	chimpanzee + bonobo + gorilla + orangutan	gained	chr9:87725706-87726207	0	3	chr9:87725783:C>A; chr9:87725917:T>C; chr9:87726010:T>G
Macrophages	chimpanzee + bonobo + gorilla + orangutan	gained	chr9:87726255-87726756	0	2	chr9:87726462:T>C; chr9:87726528:A>T
Macrophages	chimpanzee + bonobo + gorilla + orangutan	gained	chr9:87792693-87793151	0	1	chr9:87793037:A>G
Macrophages	chimpanzee + bonobo + gorilla + orangutan	gained	chr9:87793318-87793711	0	1	chr9:87793458:C>T
Macrophages	chimpanzee + bonobo + gorilla + orangutan	gained	chr9:87796341-87796768	0	1	chr9:87796713:C>T
Macrophages	chimpanzee + bonobo + gorilla + orangutan	gained	chr9:88387600-88388101	0	1	chr9:88387757:A>C
Macrophages	chimpanzee + bonobo + gorilla + orangutan	gained	chr9:88927401-88927902	0	3	chr9:88927462:C>T; chr9:88927572:G>A; chr9:88927627:G>T
Macrophages	chimpanzee + bonobo + gorilla + orangutan	gained	chr9:89036795-89037291	0	1	chr9:89037099:G>A
Macrophages	chimpanzee + bonobo + gorilla + orangutan	gained	chr9:89310681-89311156	0	2	chr9:89310750:A>G; chr9:89311059:A>G
Macrophages	chimpanzee + bonobo + gorilla + orangutan	gained	chr9:89312087-89312587	0	1	chr9:89312115:C>T
Macrophages	chimpanzee + bonobo + gorilla + orangutan	gained	chr9:89317933-89318434	0	8	chr9:89318125:T>C; chr9:89318219:G>C; chr9:89318309:A>G; chr9:89318319:C>T; chr9:89318331:G>A; chr9:89318362:C>G; chr9:89318368:T>C; chr9:89318377:G>T
Macrophages	chimpanzee + bonobo + gorilla + orangutan	gained	chr9:89318622-89319062	0	2	chr9:89318879:G>C; chr9:89319031:T>G
Macrophages	chimpanzee + bonobo + gorilla + orangutan	gained	chr9:89400288-89400784	0	4	chr9:89400332:T>C; chr9:89400528:T>A; chr9:89400632:T>C; chr9:89400646:C>A
Macrophages	chimpanzee + bonobo + gorilla + orangutan	gained	chr9:89405802-89406269	0	2	chr9:89405956:A>G; chr9:89406244:G>C
Macrophages	chimpanzee + bonobo + gorilla + orangutan	gained	chr9:89499009-89499499	0	4	chr9:89499031:C>T; chr9:89499043:A>G; chr9:89499245:G>C; chr9:89499401:T>C
Macrophages	chimpanzee + bonobo + gorilla + orangutan	gained	chr9:89525636-89526130	0	4	chr9:89525680:A>G; chr9:89525717:C>G; chr9:89526041:A>G; chr9:89526108:A>G
Macrophages	chimpanzee + bonobo + gorilla + orangutan	gained	chr9:89526943-89527444	0	3	chr9:89527023:A>G; chr9:89527128:G>A; chr9:89527356:T>C
Macrophages	chimpanzee + bonobo + gorilla + orangutan	gained	chr9:89994096-89994555	0	2	chr9:89994180:T>C; chr9:89994408:G>T
Macrophages	chimpanzee + bonobo + gorilla + orangutan	gained	chr9:90086021-90086506	0	2	chr9:90086394:T>C; chr9:90086490:C>A
Macrophages	chimpanzee + bonobo + gorilla + orangutan	gained	chr9:90795983-90796457	0	3	chr9:90795992:A>T; chr9:90796012:C>T; chr9:90796093:A>G
Macrophages	chimpanzee + bonobo + gorilla + orangutan	gained	chr9:90802496-90802980	0	2	chr9:90802896:A>G; chr9:90802971:C>T
Macrophages	chimpanzee + bonobo + gorilla + orangutan	gained	chr9:90804129-90804609	0	1	chr9:90804130:G>A
Macrophages	chimpanzee + bonobo + gorilla + orangutan	gained	chr9:90808756-90809257	0	8	chr9:90808842:A>T; chr9:90808878:A>T; chr9:90809059:A>G; chr9:90809113:T>C; chr9:90809114:C>G; chr9:90809115:A>G; chr9:90809179:T>C; chr9:90809232:G>A
Macrophages	chimpanzee + bonobo + gorilla + orangutan	gained	chr9:90815253-90815694	0	1	chr9:90815670:C>T
Macrophages	chimpanzee + bonobo + gorilla + orangutan	gained	chr9:90827138-90827549	0	2	chr9:90827316:G>A; chr9:90827386:T>C
Macrophages	chimpanzee + bonobo + gorilla + orangutan	gained	chr9:90842937-90843421	0	3	chr9:90843086:G>A; chr9:90843210:G>A; chr9:90843223:A>G
Macrophages	chimpanzee + bonobo + gorilla + orangutan	gained	chr9:91162669-91163168	0	1	chr9:91163140:T>C
Macrophages	chimpanzee + bonobo + gorilla + orangutan	gained	chr9:91192916-91193356	0	2	chr9:91193038:G>C; chr9:91193349:C>G
Macrophages	chimpanzee + bonobo + gorilla + orangutan	gained	chr9:91194115-91194300	0	3	chr9:91194142:T>C; chr9:91194230:G>A; chr9:91194247:C>T
Macrophages	chimpanzee + bonobo + gorilla + orangutan	gained	chr9:91197794-91198177	0	1	chr9:91197797:C>T
Macrophages	chimpanzee + bonobo + gorilla + orangutan	gained	chr9:91208065-91208413	0	1	chr9:91208383:T>C
Macrophages	chimpanzee + bonobo + gorilla + orangutan	gained	chr9:91258371-91258869	0	4	chr9:91258455:A>G; chr9:91258466:T>C; chr9:91258586:T>C; chr9:91258632:C>G
Macrophages	chimpanzee + bonobo + gorilla + orangutan	gained	chr9:91302701-91303182	0	2	chr9:91302818:T>C; chr9:91302922:C>T
Macrophages	chimpanzee + bonobo + gorilla + orangutan	gained	chr9:92293646-92293936	0	1	chr9:92293658:A>G
Macrophages	chimpanzee + bonobo + gorilla + orangutan	gained	chr9:92325373-92325874	0	4	chr9:92325522:T>C; chr9:92325798:A>C; chr9:92325825:A>C; chr9:92325863:A>G
Macrophages	chimpanzee + bonobo + gorilla + orangutan	gained	chr9:92765244-92765725	0	1	chr9:92765448:T>G
Macrophages	chimpanzee + bonobo + gorilla + orangutan	gained	chr9:92963932-92964421	0	1	chr9:92964095:C>T
Macrophages	chimpanzee + bonobo + gorilla + orangutan	gained	chr9:92965196-92965695	0	4	chr9:92965453:A>G; chr9:92965456:A>G; chr9:92965601:T>C; chr9:92965607:G>C
Macrophages	chimpanzee + bonobo + gorilla + orangutan	gained	chr9:93037411-93037912	0	1	chr9:93037610:T>C
Macrophages	chimpanzee + bonobo + gorilla + orangutan	gained	chr9:93095790-93096290	0	2	chr9:93095802:C>T; chr9:93095972:A>G
Macrophages	chimpanzee + bonobo + gorilla + orangutan	gained	chr9:93096320-93096821	0	2	chr9:93096804:A>G; chr9:93096816:G>A
Macrophages	chimpanzee + bonobo + gorilla + orangutan	gained	chr9:93098526-93099027	0	6	chr9:93098532:A>G; chr9:93098581:A>G; chr9:93098712:T>C; chr9:93098762:T>C; chr9:93098795:T>C; chr9:93098994:T>C
Macrophages	chimpanzee + bonobo + gorilla + orangutan	gained	chr9:93109102-93109594	0	3	chr9:93109213:A>C; chr9:93109261:C>T; chr9:93109467:C>T
Macrophages	chimpanzee + bonobo + gorilla + orangutan	gained	chr9:93109695-93110182	0	1	chr9:93110177:A>G
Macrophages	chimpanzee + bonobo + gorilla + orangutan	gained	chr9:93119768-93120262	0	4	chr9:93119928:T>C; chr9:93120004:A>C; chr9:93120195:G>C; chr9:93120260:G>A
Macrophages	chimpanzee + bonobo + gorilla + orangutan	gained	chr9:93127338-93127824	0	1	chr9:93127422:A>G
Macrophages	chimpanzee + bonobo + gorilla + orangutan	gained	chr9:93131081-93131511	0	2	chr9:93131270:A>G; chr9:93131398:G>A
Macrophages	chimpanzee + bonobo + gorilla + orangutan	gained	chr9:93131873-93132143	0	2	chr9:93132088:T>C; chr9:93132093:A>G
Macrophages	chimpanzee + bonobo + gorilla + orangutan	gained	chr9:93133434-93133917	0	3	chr9:93133532:T>C; chr9:93133549:C>G; chr9:93133734:T>C
Macrophages	chimpanzee + bonobo + gorilla + orangutan	gained	chr9:93458688-93459189	0	2	chr9:93458737:G>A; chr9:93459084:C>T
Macrophages	chimpanzee + bonobo + gorilla + orangutan	gained	chr9:93464357-93464854	0	1	chr9:93464577:T>G
Macrophages	chimpanzee + bonobo + gorilla + orangutan	gained	chr9:93945279-93945744	0	1	chr9:93945281:G>C
Macrophages	chimpanzee + bonobo + gorilla + orangutan	gained	chr9:94165813-94166287	0	1	chr9:94165829:A>C
Macrophages	chimpanzee + bonobo + gorilla + orangutan	gained	chr9:94213435-94213906	0	1	chr9:94213531:A>G
Macrophages	chimpanzee + bonobo + gorilla + orangutan	gained	chr9:94639517-94639814	0	1	chr9:94639633:T>C
Macrophages	chimpanzee + bonobo + gorilla + orangutan	gained	chr9:94639996-94640175	0	1	chr9:94640125:A>G
Macrophages	chimpanzee + bonobo + gorilla + orangutan	gained	chr9:94649118-94649616	0	2	chr9:94649207:G>A; chr9:94649499:A>G
Macrophages	chimpanzee + bonobo + gorilla + orangutan	gained	chr9:94726360-94726861	0	1	chr9:94726636:T>C
Macrophages	chimpanzee + bonobo + gorilla + orangutan	gained	chr9:95317583-95317994	0	2	chr9:95317664:C>T; chr9:95317904:T>C
Macrophages	chimpanzee + bonobo + gorilla + orangutan	gained	chr9:95875294-95875776	0	7	chr9:95875391:T>C; chr9:95875443:C>A; chr9:95875523:A>C; chr9:95875539:T>A; chr9:95875552:A>G; chr9:95875665:T>G; chr9:95875687:A>G
Macrophages	chimpanzee + bonobo + gorilla + orangutan	gained	chr9:95875798-95876299	0	2	chr9:95876006:A>G; chr9:95876148:T>G
Macrophages	chimpanzee + bonobo + gorilla + orangutan	gained	chr9:96417140-96417641	0	5	chr9:96417199:G>C; chr9:96417241:G>T; chr9:96417511:A>G; chr9:96417554:A>G; chr9:96417579:A>G
Macrophages	chimpanzee + bonobo + gorilla + orangutan	gained	chr9:96566733-96567206	0	1	chr9:96567013:A>C
Macrophages	chimpanzee + bonobo + gorilla + orangutan	gained	chr9:96654294-96654795	0	2	chr9:96654664:T>G; chr9:96654718:C>T
Macrophages	chimpanzee + bonobo + gorilla + orangutan	gained	chr9:97921983-97922418	0	4	chr9:97922018:A>C; chr9:97922038:G>C; chr9:97922105:T>C; chr9:97922339:T>C
Macrophages	chimpanzee + bonobo + gorilla + orangutan	gained	chr9:97922450-97922751	0	3	chr9:97922605:A>G; chr9:97922608:T>C; chr9:97922656:T>G
Macrophages	chimpanzee + bonobo + gorilla + orangutan	gained	chr9:97924365-97924860	0	3	chr9:97924382:C>T; chr9:97924581:G>T; chr9:97924760:G>A
Macrophages	chimpanzee + bonobo + gorilla + orangutan	gained	chr9:98056450-98056890	0	2	chr9:98056726:T>C; chr9:98056788:T>G
Macrophages	chimpanzee + bonobo + gorilla + orangutan	gained	chr9:98104372-98104873	0	3	chr9:98104411:G>A; chr9:98104590:T>C; chr9:98104621:C>T
Macrophages	chimpanzee + bonobo + gorilla + orangutan	gained	chr9:98107951-98108320	0	1	chr9:98108246:G>C
Macrophages	chimpanzee + bonobo + gorilla + orangutan	gained	chr9:98108626-98109100	0	2	chr9:98108746:A>C; chr9:98108841:C>G
Macrophages	chimpanzee + bonobo + gorilla + orangutan	gained	chr9:98112203-98112632	0	1	chr9:98112522:A>C
Macrophages	chimpanzee + bonobo + gorilla + orangutan	gained	chr9:98118343-98118712	0	1	chr9:98118678:C>T
Macrophages	chimpanzee + bonobo + gorilla + orangutan	gained	chr9:98119165-98119589	0	6	chr9:98119173:T>C; chr9:98119200:T>A; chr9:98119291:C>G; chr9:98119387:T>C; chr9:98119456:T>G; chr9:98119565:C>G
Macrophages	chimpanzee + bonobo + gorilla + orangutan	gained	chr9:98129268-98129756	0	3	chr9:98129337:C>T; chr9:98129464:C>T; chr9:98129726:T>C
Macrophages	chimpanzee + bonobo + gorilla + orangutan	gained	chr9:98248213-98248707	0	2	chr9:98248336:C>T; chr9:98248461:G>T
Macrophages	chimpanzee + bonobo + gorilla + orangutan	gained	chr9:98248779-98249277	0	2	chr9:98249024:A>C; chr9:98249215:T>C
Macrophages	chimpanzee + bonobo + gorilla + orangutan	gained	chr9:98253911-98254382	0	3	chr9:98254154:T>G; chr9:98254173:C>A; chr9:98254360:T>C
Macrophages	chimpanzee + bonobo + gorilla + orangutan	gained	chr9:98255517-98256018	0	3	chr9:98255721:T>C; chr9:98255803:A>G; chr9:98255808:A>G
Macrophages	chimpanzee + bonobo + gorilla + orangutan	gained	chr9:98410233-98410647	0	3	chr9:98410412:T>C; chr9:98410563:A>G; chr9:98410579:G>A
Macrophages	chimpanzee + bonobo + gorilla + orangutan	gained	chr9:98430550-98430979	0	2	chr9:98430728:T>C; chr9:98430744:T>A
Macrophages	chimpanzee + bonobo + gorilla + orangutan	gained	chr9:99057835-99058336	0	2	chr9:99057937:G>A; chr9:99058012:A>G
Macrophages	chimpanzee + bonobo + gorilla + orangutan	gained	chr9:99059200-99059664	0	2	chr9:99059242:G>A; chr9:99059344:T>C
Macrophages	chimpanzee + bonobo + gorilla + orangutan	gained	chr9:99107587-99108071	0	3	chr9:99107624:T>C; chr9:99107680:G>A; chr9:99108015:C>T
Macrophages	chimpanzee + bonobo + gorilla + orangutan	gained	chr9:99109459-99109931	0	4	chr9:99109786:T>C; chr9:99109830:A>T; chr9:99109881:G>A; chr9:99109929:C>T
Macrophages	chimpanzee + bonobo + gorilla + orangutan	gained	chr9:99221730-99222226	0	2	chr9:99221835:G>C; chr9:99222065:T>G
Macrophages	chimpanzee + bonobo + gorilla + orangutan	gained	chr9:99581267-99581603	0	3	chr9:99581299:T>C; chr9:99581390:T>C; chr9:99581458:T>G
Macrophages	chimpanzee + bonobo + gorilla + orangutan	gained	chr9:99590807-99591289	0	2	chr9:99591038:T>C; chr9:99591142:G>A
Macrophages	chimpanzee + bonobo + gorilla + orangutan	gained	chr9:99595722-99596177	0	1	chr9:99596073:C>T
Macrophages	chimpanzee + bonobo + gorilla + orangutan	gained	chr9:99820708-99821174	0	3	chr9:99820860:G>C; chr9:99820903:G>A; chr9:99821013:C>T
Macrophages	chimpanzee + bonobo + gorilla + orangutan	gained	chr9:99821569-99822026	0	1	chr9:99821619:A>G
Macrophages	chimpanzee + bonobo + gorilla + orangutan	gained	chr9:99822712-99823213	0	2	chr9:99823049:T>G; chr9:99823191:G>T
Macrophages	chimpanzee + bonobo + gorilla	lost	chr10:118531363-118531544	1	2	chr10:118531409:G>A; chr10:118531444:A>G
Macrophages	chimpanzee + bonobo + gorilla	lost	chr10:124153017-124153465	1	4	chr10:124153104:T>C; chr10:124153161:C>T; chr10:124153292:C>G; chr10:124153297:C>G
Macrophages	chimpanzee + bonobo + gorilla	lost	chr10:13956844-13957305	1	6	chr10:13956977:T>C; chr10:13957074:G>A; chr10:13957147:A>G; chr10:13957224:G>C; chr10:13957253:T>C; chr10:13957269:G>T
Macrophages	chimpanzee + bonobo + gorilla	lost	chr10:26485155-26485599	1	2	chr10:26485437:C>T; chr10:26485597:T>C
Macrophages	chimpanzee + bonobo + gorilla	lost	chr10:4076607-4077033	1	7	chr10:4076721:A>T; chr10:4076723:A>C; chr10:4076809:T>C; chr10:4076812:C>A; chr10:4076820:C>T; chr10:4076859:T>C; chr10:4076913:G>C
Macrophages	chimpanzee + bonobo + gorilla	lost	chr10:87861500-87861964	1	3	chr10:87861633:A>G; chr10:87861709:C>T; chr10:87861871:G>C
Macrophages	chimpanzee + bonobo + gorilla	lost	chr10:88027469-88027919	1	1	chr10:88027610:A>G
Macrophages	chimpanzee + bonobo + gorilla	lost	chr10:98373286-98373751	1	5	chr10:98373476:T>C; chr10:98373498:G>A; chr10:98373527:A>C; chr10:98373571:G>A; chr10:98373667:A>G
Macrophages	chimpanzee + bonobo + gorilla	lost	chr1:108049486-108049979	1	1	chr1:108049689:G>A
Macrophages	chimpanzee + bonobo + gorilla	lost	chr1:108053190-108053669	1	2	chr1:108053361:A>G; chr1:108053497:A>G
Macrophages	chimpanzee + bonobo + gorilla	lost	chr1:108063656-108064103	1	1	chr1:108063861:T>G
Macrophages	chimpanzee + bonobo + gorilla	lost	chr1:108118391-108118883	1	1	chr1:108118840:A>G
Macrophages	chimpanzee + bonobo + gorilla	lost	chr1:108130765-108131197	1	4	chr1:108130783:A>G; chr1:108130884:T>C; chr1:108130889:C>T; chr1:108131086:T>C
Macrophages	chimpanzee + bonobo + gorilla	lost	chr1:108200709-108201207	1	1	chr1:108201095:G>A
Macrophages	chimpanzee + bonobo + gorilla	lost	chr1:111346036-111346522	1	1	chr1:111346289:C>T
Macrophages	chimpanzee + bonobo + gorilla	lost	chr11:117982758-117982910	1	3	chr11:117982818:T>G; chr11:117982846:T>C; chr11:117982898:C>T
Macrophages	chimpanzee + bonobo + gorilla	lost	chr11:118997847-118998276	1	2	chr11:118998012:T>G; chr11:118998035:C>T
Macrophages	chimpanzee + bonobo + gorilla	lost	chr11:119018187-119018422	1	4	chr11:119018253:G>C; chr11:119018324:T>C; chr11:119018404:A>G; chr11:119018422:A>G
Macrophages	chimpanzee + bonobo + gorilla	lost	chr11:119018457-119018669	1	4	chr11:119018475:T>C; chr11:119018651:A>C; chr11:119018667:G>C; chr11:119018668:G>A
Macrophages	chimpanzee + bonobo + gorilla	lost	chr11:119029235-119029716	1	2	chr11:119029549:A>T; chr11:119029628:G>A
Macrophages	chimpanzee + bonobo + gorilla	lost	chr11:119030764-119031246	1	3	chr11:119030904:A>T; chr11:119031196:C>A; chr11:119031235:A>G
Macrophages	chimpanzee + bonobo + gorilla	lost	chr11:119057114-119057565	1	2	chr11:119057119:T>C; chr11:119057505:A>G
Macrophages	chimpanzee + bonobo + gorilla	lost	chr11:119067452-119067922	1	3	chr11:119067550:G>A; chr11:119067660:T>A; chr11:119067816:G>C
Macrophages	chimpanzee + bonobo + gorilla	lost	chr11:18322003-18322366	1	3	chr11:18322070:G>C; chr11:18322275:C>G; chr11:18322331:A>G
Macrophages	chimpanzee + bonobo + gorilla	lost	chr11:18394247-18394739	1	2	chr11:18394369:C>T; chr11:18394729:A>G
Macrophages	chimpanzee + bonobo + gorilla	lost	chr11:18395964-18396366	1	1	chr11:18395983:G>A
Macrophages	chimpanzee + bonobo + gorilla	lost	chr11:1839807-1840206	1	3	chr11:1839951:A>G; chr11:1839962:T>C; chr11:1840035:A>G
Macrophages	chimpanzee + bonobo + gorilla	lost	chr11:18412061-18412530	1	4	chr11:18412173:C>G; chr11:18412213:T>A; chr11:18412342:A>C; chr11:18412423:C>T
Macrophages	chimpanzee + bonobo + gorilla	lost	chr11:47578806-47579272	1	1	chr11:47578875:A>C
Macrophages	chimpanzee + bonobo + gorilla	lost	chr11:47587902-47588349	1	1	chr11:47588180:T>C
Macrophages	chimpanzee + bonobo + gorilla	lost	chr11:47766484-47766951	1	5	chr11:47766497:T>C; chr11:47766511:T>C; chr11:47766531:T>C; chr11:47766621:A>G; chr11:47766834:C>T
Macrophages	chimpanzee + bonobo + gorilla	lost	chr11:47843394-47843802	1	3	chr11:47843608:G>T; chr11:47843624:A>G; chr11:47843702:A>G
Macrophages	chimpanzee + bonobo + gorilla	lost	chr1:15340296-15340756	1	2	chr1:15340525:A>G; chr1:15340544:A>G
Macrophages	chimpanzee + bonobo + gorilla	lost	chr1:162406793-162407265	1	4	chr1:162406827:A>C; chr1:162406828:G>A; chr1:162407077:C>T; chr1:162407122:A>G
Macrophages	chimpanzee + bonobo + gorilla	lost	chr11:70315576-70316063	1	1	chr11:70315808:A>G
Macrophages	chimpanzee + bonobo + gorilla	lost	chr11:70324262-70324751	1	2	chr11:70324527:T>C; chr11:70324563:G>C
Macrophages	chimpanzee + bonobo + gorilla	lost	chr11:70358743-70359169	1	3	chr11:70358870:C>T; chr11:70358880:C>T; chr11:70358911:C>A
Macrophages	chimpanzee + bonobo + gorilla	lost	chr1:17207063-17207461	1	2	chr1:17207180:C>T; chr1:17207189:G>A
Macrophages	chimpanzee + bonobo + gorilla	lost	chr11:73973893-73974365	1	2	chr11:73973977:A>G; chr11:73974075:A>G
Macrophages	chimpanzee + bonobo + gorilla	lost	chr1:1781971-1782441	1	5	chr1:1782090:G>A; chr1:1782275:T>G; chr1:1782287:G>C; chr1:1782297:G>C; chr1:1782353:A>G
Macrophages	chimpanzee + bonobo + gorilla	lost	chr1:188971616-188972082	1	2	chr1:188971620:T>C; chr1:188971670:C>T
Macrophages	chimpanzee + bonobo + gorilla	lost	chr11:90222924-90223080	1	2	chr11:90223014:T>A; chr11:90223079:C>T
Macrophages	chimpanzee + bonobo + gorilla	lost	chr11:90223113-90223376	1	1	chr11:90223315:A>C
Macrophages	chimpanzee + bonobo + gorilla	lost	chr11:90228440-90228915	1	4	chr11:90228514:A>T; chr11:90228648:A>G; chr11:90228705:G>A; chr11:90228800:C>A
Macrophages	chimpanzee + bonobo + gorilla	lost	chr11:90284142-90284531	1	4	chr11:90284186:T>G; chr11:90284187:T>A; chr11:90284200:A>G; chr11:90284330:A>G
Macrophages	chimpanzee + bonobo + gorilla	lost	chr11:90349672-90350113	1	2	chr11:90349802:T>C; chr11:90349904:G>A
Macrophages	chimpanzee + bonobo + gorilla	lost	chr1:203369081-203369544	1	1	chr1:203369371:C>T
Macrophages	chimpanzee + bonobo + gorilla	lost	chr12:108362661-108363019	1	6	chr12:108362806:C>A; chr12:108362815:A>G; chr12:108362913:C>T; chr12:108362923:G>A; chr12:108362933:G>T; chr12:108362978:C>T
Macrophages	chimpanzee + bonobo + gorilla	lost	chr12:110141365-110141852	1	5	chr12:110141474:G>A; chr12:110141573:G>C; chr12:110141591:T>C; chr12:110141607:A>C; chr12:110141701:G>A
Macrophages	chimpanzee + bonobo + gorilla	lost	chr1:211468607-211469030	1	3	chr1:211468657:A>G; chr1:211468706:T>C; chr1:211468785:G>A
Macrophages	chimpanzee + bonobo + gorilla	lost	chr12:116929945-116930401	1	1	chr12:116930221:A>C
Macrophages	chimpanzee + bonobo + gorilla	lost	chr12:12069745-12070201	1	4	chr12:12069819:T>C; chr12:12069870:A>G; chr12:12070119:G>A; chr12:12070190:A>G
Macrophages	chimpanzee + bonobo + gorilla	lost	chr12:12071150-12071638	1	2	chr12:12071165:C>T; chr12:12071330:C>G
Macrophages	chimpanzee + bonobo + gorilla	lost	chr12:121629660-121630158	1	1	chr12:121630066:T>C
Macrophages	chimpanzee + bonobo + gorilla	lost	chr12:123387949-123388415	1	3	chr12:123388157:A>G; chr12:123388187:T>C; chr12:123388376:G>A
Macrophages	chimpanzee + bonobo + gorilla	lost	chr12:12356848-12357318	1	7	chr12:12356931:C>T; chr12:12357053:A>C; chr12:12357058:T>G; chr12:12357059:T>G; chr12:12357108:A>C; chr12:12357211:T>G; chr12:12357222:G>A
Macrophages	chimpanzee + bonobo + gorilla	lost	chr12:12449634-12450094	1	3	chr12:12449652:G>T; chr12:12449798:A>G; chr12:12449812:G>A
Macrophages	chimpanzee + bonobo + gorilla	lost	chr12:12456654-12457121	1	2	chr12:12457003:C>T; chr12:12457104:T>C
Macrophages	chimpanzee + bonobo + gorilla	lost	chr12:12505850-12506245	1	3	chr12:12505989:C>A; chr12:12506005:C>T; chr12:12506185:A>T
Macrophages	chimpanzee + bonobo + gorilla	lost	chr12:14387399-14387875	1	2	chr12:14387561:G>C; chr12:14387584:C>T
Macrophages	chimpanzee + bonobo + gorilla	lost	chr12:1796058-1796428	1	7	chr12:1796100:G>C; chr12:1796132:C>T; chr12:1796146:C>T; chr12:1796205:C>T; chr12:1796345:C>T; chr12:1796361:G>A; chr12:1796382:G>A
Macrophages	chimpanzee + bonobo + gorilla	lost	chr12:1920959-1921378	1	5	chr12:1921065:G>A; chr12:1921232:G>C; chr12:1921271:C>A; chr12:1921280:A>G; chr12:1921295:A>G
Macrophages	chimpanzee + bonobo + gorilla	lost	chr12:1939940-1940420	1	3	chr12:1940129:G>A; chr12:1940283:T>C; chr12:1940302:A>G
Macrophages	chimpanzee + bonobo + gorilla	lost	chr12:2004263-2004736	1	1	chr12:2004535:C>A
Macrophages	chimpanzee + bonobo + gorilla	lost	chr1:228486566-228487044	1	1	chr1:228487012:A>T
Macrophages	chimpanzee + bonobo + gorilla	lost	chr1:23344209-23344679	1	4	chr1:23344310:G>C; chr1:23344514:C>G; chr1:23344585:A>G; chr1:23344598:G>A
Macrophages	chimpanzee + bonobo + gorilla	lost	chr1:23368194-23368556	1	1	chr1:23368326:T>C
Macrophages	chimpanzee + bonobo + gorilla	lost	chr1:234495144-234495630	1	3	chr1:234495436:T>A; chr1:234495441:A>G; chr1:234495443:C>A
Macrophages	chimpanzee + bonobo + gorilla	lost	chr1:23531234-23531630	1	2	chr1:23531335:G>A; chr1:23531510:T>G
Macrophages	chimpanzee + bonobo + gorilla	lost	chr1:23533185-23533659	1	1	chr1:23533541:C>T
Macrophages	chimpanzee + bonobo + gorilla	lost	chr1:235367149-235367631	1	2	chr1:235367459:G>C; chr1:235367478:G>C
Macrophages	chimpanzee + bonobo + gorilla	lost	chr1:23539782-23540204	1	1	chr1:23539853:C>A
Macrophages	chimpanzee + bonobo + gorilla	lost	chr1:235504387-235504830	1	2	chr1:235504555:A>C; chr1:235504679:G>C
Macrophages	chimpanzee + bonobo + gorilla	lost	chr1:23559347-23559751	1	5	chr1:23559517:G>C; chr1:23559522:T>G; chr1:23559582:T>C; chr1:23559671:G>A; chr1:23559700:C>T
Macrophages	chimpanzee + bonobo + gorilla	lost	chr1:23562220-23562700	1	1	chr1:23562592:T>C
Macrophages	chimpanzee + bonobo + gorilla	lost	chr12:42340446-42340893	1	2	chr12:42340468:G>A; chr12:42340662:C>A
Macrophages	chimpanzee + bonobo + gorilla	lost	chr1:244304066-244304567	1	7	chr1:244304141:G>A; chr1:244304197:T>C; chr1:244304198:G>A; chr1:244304205:G>A; chr1:244304333:G>A; chr1:244304418:T>C; chr1:244304506:G>A
Macrophages	chimpanzee + bonobo + gorilla	lost	chr12:4586322-4586767	1	8	chr12:4586376:C>T; chr12:4586406:T>A; chr12:4586439:A>G; chr12:4586526:T>A; chr12:4586551:G>A; chr12:4586648:G>A; chr12:4586704:G>A; chr12:4586733:G>C
Macrophages	chimpanzee + bonobo + gorilla	lost	chr1:26537965-26538451	1	2	chr1:26537970:A>G; chr1:26538134:A>G
Macrophages	chimpanzee + bonobo + gorilla	lost	chr1:26542254-26542588	1	2	chr1:26542399:A>G; chr1:26542475:G>T
Macrophages	chimpanzee + bonobo + gorilla	lost	chr1:26542844-26543286	1	2	chr1:26543119:G>A; chr1:26543142:T>C
Macrophages	chimpanzee + bonobo + gorilla	lost	chr1:26545529-26546002	1	1	chr1:26545946:A>C
Macrophages	chimpanzee + bonobo + gorilla	lost	chr1:26619421-26619777	1	2	chr1:26619524:T>G; chr1:26619593:C>T
Macrophages	chimpanzee + bonobo + gorilla	lost	chr1:26620703-26621179	1	5	chr1:26620789:A>G; chr1:26620819:T>G; chr1:26620991:G>A; chr1:26621076:G>T; chr1:26621131:A>G
Macrophages	chimpanzee + bonobo + gorilla	lost	chr1:26621284-26621749	1	4	chr1:26621337:C>T; chr1:26621399:A>C; chr1:26621641:G>C; chr1:26621675:C>G
Macrophages	chimpanzee + bonobo + gorilla	lost	chr1:26677413-26677891	1	1	chr1:26677561:C>G
Macrophages	chimpanzee + bonobo + gorilla	lost	chr12:7109053-7109438	1	1	chr12:7109370:G>A
Macrophages	chimpanzee + bonobo + gorilla	lost	chr12:7512525-7512953	1	2	chr12:7512631:C>A; chr12:7512852:T>C
Macrophages	chimpanzee + bonobo + gorilla	lost	chr1:28232808-28233300	1	1	chr1:28233133:A>C
Macrophages	chimpanzee + bonobo + gorilla	lost	chr1:28235810-28236306	1	2	chr1:28235927:T>C; chr1:28235994:G>T
Macrophages	chimpanzee + bonobo + gorilla	lost	chr1:28247059-28247530	1	3	chr1:28247162:G>A; chr1:28247223:A>G; chr1:28247324:C>T
Macrophages	chimpanzee + bonobo + gorilla	lost	chr1:28248387-28248883	1	4	chr1:28248572:A>G; chr1:28248629:T>G; chr1:28248829:T>C; chr1:28248855:A>G
Macrophages	chimpanzee + bonobo + gorilla	lost	chr1:28259162-28259511	1	1	chr1:28259249:A>C
Macrophages	chimpanzee + bonobo + gorilla	lost	chr1:28328782-28329184	1	2	chr1:28329097:T>G; chr1:28329168:C>G
Macrophages	chimpanzee + bonobo + gorilla	lost	chr12:89168060-89168546	1	3	chr12:89168307:A>C; chr12:89168390:A>G; chr12:89168413:G>C
Macrophages	chimpanzee + bonobo + gorilla	lost	chr12:94235135-94235596	1	2	chr12:94235215:G>C; chr12:94235391:A>T
Macrophages	chimpanzee + bonobo + gorilla	lost	chr13:24615437-24615853	1	2	chr13:24615456:G>A; chr13:24615752:T>C
Macrophages	chimpanzee + bonobo + gorilla	lost	chr13:24667304-24667747	1	1	chr13:24667608:A>G
Macrophages	chimpanzee + bonobo + gorilla	lost	chr14:102853570-102854046	1	4	chr14:102853644:C>T; chr14:102853711:T>G; chr14:102853721:T>C; chr14:102853796:G>C
Macrophages	chimpanzee + bonobo + gorilla	lost	chr14:24090453-24090946	1	3	chr14:24090551:T>C; chr14:24090617:A>G; chr14:24090655:G>A
Macrophages	chimpanzee + bonobo + gorilla	lost	chr14:24108716-24109184	1	2	chr14:24108957:A>G; chr14:24108978:G>C
Macrophages	chimpanzee + bonobo + gorilla	lost	chr14:24114425-24114877	1	3	chr14:24114614:T>C; chr14:24114625:G>C; chr14:24114649:G>A
Macrophages	chimpanzee + bonobo + gorilla	lost	chr14:24146586-24147056	1	1	chr14:24146789:T>C
Macrophages	chimpanzee + bonobo + gorilla	lost	chr14:24188682-24189149	1	3	chr14:24188781:A>G; chr14:24188795:A>G; chr14:24189140:G>A
Macrophages	chimpanzee + bonobo + gorilla	lost	chr14:24213308-24213735	1	2	chr14:24213691:T>C; chr14:24213697:C>T
Macrophages	chimpanzee + bonobo + gorilla	lost	chr14:24274047-24274492	1	2	chr14:24274181:T>C; chr14:24274460:C>G
Macrophages	chimpanzee + bonobo + gorilla	lost	chr14:24277800-24278231	1	4	chr14:24277801:T>C; chr14:24278116:G>A; chr14:24278122:T>C; chr14:24278136:A>G
Macrophages	chimpanzee + bonobo + gorilla	lost	chr14:24299585-24299941	1	3	chr14:24299643:C>G; chr14:24299725:A>C; chr14:24299741:A>G
Macrophages	chimpanzee + bonobo + gorilla	lost	chr14:24313061-24313506	1	3	chr14:24313225:T>C; chr14:24313314:A>C; chr14:24313421:T>A
Macrophages	chimpanzee + bonobo + gorilla	lost	chr14:24327219-24327701	1	4	chr14:24327368:C>T; chr14:24327402:A>G; chr14:24327403:C>T; chr14:24327454:T>C
Macrophages	chimpanzee + bonobo + gorilla	lost	chr14:25076919-25077379	1	5	chr14:25077101:C>T; chr14:25077134:A>T; chr14:25077187:T>C; chr14:25077188:G>A; chr14:25077207:C>G
Macrophages	chimpanzee + bonobo + gorilla	lost	chr14:54447133-54447622	1	4	chr14:54447142:A>G; chr14:54447350:C>T; chr14:54447568:T>G; chr14:54447584:C>T
Macrophages	chimpanzee + bonobo + gorilla	lost	chr14:63759399-63759889	1	2	chr14:63759459:C>T; chr14:63759676:C>T
Macrophages	chimpanzee + bonobo + gorilla	lost	chr14:63761256-63761720	1	3	chr14:63761314:C>T; chr14:63761633:A>G; chr14:63761645:A>G
Macrophages	chimpanzee + bonobo + gorilla	lost	chr14:85415294-85415651	1	7	chr14:85415307:T>G; chr14:85415312:T>C; chr14:85415434:T>C; chr14:85415479:A>C; chr14:85415617:G>A; chr14:85415631:G>A; chr14:85415647:G>T
Macrophages	chimpanzee + bonobo + gorilla	lost	chr14:85426580-85426923	1	3	chr14:85426681:G>C; chr14:85426742:G>A; chr14:85426820:A>G
Macrophages	chimpanzee + bonobo + gorilla	lost	chr14:85428641-85429096	1	3	chr14:85428830:T>C; chr14:85428876:G>C; chr14:85428934:T>C
Macrophages	chimpanzee + bonobo + gorilla	lost	chr14:85463512-85463975	1	3	chr14:85463587:T>C; chr14:85463800:A>C; chr14:85463915:T>C
Macrophages	chimpanzee + bonobo + gorilla	lost	chr15:38075426-38075880	1	4	chr15:38075497:A>G; chr15:38075542:G>A; chr15:38075646:T>C; chr15:38075853:T>G
Macrophages	chimpanzee + bonobo + gorilla	lost	chr15:40293235-40293704	1	4	chr15:40293267:A>G; chr15:40293272:T>C; chr15:40293363:T>C; chr15:40293677:T>C
Macrophages	chimpanzee + bonobo + gorilla	lost	chr15:58477160-58477619	1	2	chr15:58477342:A>G; chr15:58477618:C>T
Macrophages	chimpanzee + bonobo + gorilla	lost	chr15:58489358-58489837	1	6	chr15:58489420:C>A; chr15:58489506:A>G; chr15:58489521:T>C; chr15:58489607:A>T; chr15:58489654:A>G; chr15:58489787:C>T
Macrophages	chimpanzee + bonobo + gorilla	lost	chr15:74428387-74428815	1	2	chr15:74428400:T>C; chr15:74428732:T>C
Macrophages	chimpanzee + bonobo + gorilla	lost	chr15:74433712-74434205	1	1	chr15:74433716:T>C
Macrophages	chimpanzee + bonobo + gorilla	lost	chr15:74460926-74461362	1	3	chr15:74460945:A>C; chr15:74460946:A>G; chr15:74461258:A>G
Macrophages	chimpanzee + bonobo + gorilla	lost	chr15:99460816-99461298	1	10	chr15:99460840:C>T; chr15:99460916:T>C; chr15:99460921:G>A; chr15:99460950:G>C; chr15:99461050:A>G; chr15:99461067:G>A; chr15:99461102:C>G; chr15:99461129:A>G; chr15:99461184:G>A; chr15:99461229:T>C
Macrophages	chimpanzee + bonobo + gorilla	lost	chr16:11597087-11597588	1	2	chr16:11597317:T>G; chr16:11597429:A>G
Macrophages	chimpanzee + bonobo + gorilla	lost	chr16:17171716-17172174	1	4	chr16:17171768:A>T; chr16:17171788:C>T; chr16:17171906:A>G; chr16:17172111:C>T
Macrophages	chimpanzee + bonobo + gorilla	lost	chr16:17173258-17173739	1	4	chr16:17173275:C>T; chr16:17173551:G>A; chr16:17173655:C>T; chr16:17173710:T>C
Macrophages	chimpanzee + bonobo + gorilla	lost	chr16:21300471-21300954	1	3	chr16:21300720:T>A; chr16:21300783:A>G; chr16:21300837:C>T
Macrophages	chimpanzee + bonobo + gorilla	lost	chr16:21645446-21645881	1	1	chr16:21645686:C>T
Macrophages	chimpanzee + bonobo + gorilla	lost	chr16:21652423-21652877	1	3	chr16:21652488:G>A; chr16:21652792:A>G; chr16:21652844:C>T
Macrophages	chimpanzee + bonobo + gorilla	lost	chr16:21653513-21653992	1	1	chr16:21653790:A>G
Macrophages	chimpanzee + bonobo + gorilla	lost	chr16:21698380-21698769	1	1	chr16:21698682:C>G
Macrophages	chimpanzee + bonobo + gorilla	lost	chr16:21953088-21953538	1	2	chr16:21953157:T>C; chr16:21953450:T>C
Macrophages	chimpanzee + bonobo + gorilla	lost	chr16:22188508-22188994	1	1	chr16:22188910:T>C
Macrophages	chimpanzee + bonobo + gorilla	lost	chr16:22192205-22192694	1	3	chr16:22192209:A>G; chr16:22192227:G>A; chr16:22192431:T>C
Macrophages	chimpanzee + bonobo + gorilla	lost	chr16:22195577-22196075	1	7	chr16:22195620:T>G; chr16:22195706:A>G; chr16:22195810:C>G; chr16:22195818:G>A; chr16:22195838:G>C; chr16:22195902:C>T; chr16:22195992:A>C
Macrophages	chimpanzee + bonobo + gorilla	lost	chr16:22199527-22200010	1	3	chr16:22199548:A>G; chr16:22199680:C>G; chr16:22199883:C>T
Macrophages	chimpanzee + bonobo + gorilla	lost	chr16:22297059-22297495	1	3	chr16:22297129:T>C; chr16:22297258:T>C; chr16:22297477:T>C
Macrophages	chimpanzee + bonobo + gorilla	lost	chr16:25006526-25006948	1	2	chr16:25006759:C>G; chr16:25006769:A>G
Macrophages	chimpanzee + bonobo + gorilla	lost	chr16:2511399-2511853	1	4	chr16:2511415:T>C; chr16:2511424:C>T; chr16:2511485:C>G; chr16:2511681:G>C
Macrophages	chimpanzee + bonobo + gorilla	lost	chr16:27398929-27399400	1	5	chr16:27399009:T>C; chr16:27399028:A>G; chr16:27399167:C>G; chr16:27399208:C>T; chr16:27399395:T>C
Macrophages	chimpanzee + bonobo + gorilla	lost	chr16:2868279-2868773	1	4	chr16:2868393:A>G; chr16:2868414:G>C; chr16:2868524:T>G; chr16:2868683:T>C
Macrophages	chimpanzee + bonobo + gorilla	lost	chr16:74563679-74564180	1	4	chr16:74563703:C>G; chr16:74563787:C>T; chr16:74563865:C>T; chr16:74563950:T>G
Macrophages	chimpanzee + bonobo + gorilla	lost	chr16:85527297-85527739	1	8	chr16:85527330:C>T; chr16:85527419:G>A; chr16:85527422:A>G; chr16:85527451:A>G; chr16:85527458:A>G; chr16:85527641:C>T; chr16:85527651:C>T; chr16:85527691:C>T
Macrophages	chimpanzee + bonobo + gorilla	lost	chr1:71414138-71414609	1	3	chr1:71414351:A>G; chr1:71414474:A>C; chr1:71414485:A>G
Macrophages	chimpanzee + bonobo + gorilla	lost	chr17:18260303-18260765	1	2	chr17:18260486:G>T; chr17:18260616:T>C
Macrophages	chimpanzee + bonobo + gorilla	lost	chr17:18314822-18315303	1	4	chr17:18314850:A>C; chr17:18315105:T>C; chr17:18315133:T>A; chr17:18315279:G>C
Macrophages	chimpanzee + bonobo + gorilla	lost	chr17:27345357-27345816	1	5	chr17:27345407:A>G; chr17:27345472:G>C; chr17:27345508:C>T; chr17:27345517:T>C; chr17:27345727:G>A
Macrophages	chimpanzee + bonobo + gorilla	lost	chr17:31079335-31079821	1	3	chr17:31079593:C>G; chr17:31079607:A>G; chr17:31079815:C>T
Macrophages	chimpanzee + bonobo + gorilla	lost	chr17:3770404-3770830	1	3	chr17:3770573:A>C; chr17:3770582:G>T; chr17:3770628:A>G
Macrophages	chimpanzee + bonobo + gorilla	lost	chr17:41549640-41550092	1	5	chr17:41549720:A>G; chr17:41549775:T>A; chr17:41549838:C>T; chr17:41549887:T>A; chr17:41550043:G>T
Macrophages	chimpanzee + bonobo + gorilla	lost	chr17:42759948-42760358	1	2	chr17:42760120:A>G; chr17:42760329:A>G
Macrophages	chimpanzee + bonobo + gorilla	lost	chr17:43846846-43847347	1	3	chr17:43846981:A>G; chr17:43847142:A>G; chr17:43847280:C>T
Macrophages	chimpanzee + bonobo + gorilla	lost	chr17:64331920-64332279	1	5	chr17:64331933:T>C; chr17:64332011:T>C; chr17:64332035:T>C; chr17:64332226:C>G; chr17:64332272:A>G
Macrophages	chimpanzee + bonobo + gorilla	lost	chr17:64340487-64340970	1	5	chr17:64340522:C>T; chr17:64340545:C>T; chr17:64340651:A>G; chr17:64340700:T>G; chr17:64340724:C>T
Macrophages	chimpanzee + bonobo + gorilla	lost	chr17:7307141-7307592	1	3	chr17:7307225:T>A; chr17:7307492:C>A; chr17:7307517:T>G
Macrophages	chimpanzee + bonobo + gorilla	lost	chr17:7315152-7315618	1	5	chr17:7315246:T>C; chr17:7315310:G>C; chr17:7315317:A>C; chr17:7315319:T>G; chr17:7315515:G>C
Macrophages	chimpanzee + bonobo + gorilla	lost	chr17:7329378-7329799	1	2	chr17:7329476:A>G; chr17:7329692:C>A
Macrophages	chimpanzee + bonobo + gorilla	lost	chr17:7403938-7404369	1	5	chr17:7403968:T>C; chr17:7404016:A>G; chr17:7404149:A>G; chr17:7404288:A>G; chr17:7404348:A>C
Macrophages	chimpanzee + bonobo + gorilla	lost	chr17:74282491-74282928	1	6	chr17:74282688:A>G; chr17:74282730:C>T; chr17:74282731:A>G; chr17:74282734:G>A; chr17:74282756:A>G; chr17:74282825:G>C
Macrophages	chimpanzee + bonobo + gorilla	lost	chr17:7435091-7435588	1	5	chr17:7435284:C>T; chr17:7435347:A>G; chr17:7435383:G>A; chr17:7435420:T>C; chr17:7435575:A>G
Macrophages	chimpanzee + bonobo + gorilla	lost	chr17:74524599-74525075	1	4	chr17:74524717:T>C; chr17:74524844:T>C; chr17:74525052:T>C; chr17:74525074:C>T
Macrophages	chimpanzee + bonobo + gorilla	lost	chr17:7455290-7455786	1	2	chr17:7455484:G>A; chr17:7455542:T>C
Macrophages	chimpanzee + bonobo + gorilla	lost	chr17:7483247-7483675	1	3	chr17:7483265:C>G; chr17:7483371:G>C; chr17:7483413:A>G
Macrophages	chimpanzee + bonobo + gorilla	lost	chr17:7484136-7484559	1	4	chr17:7484143:A>G; chr17:7484237:T>G; chr17:7484462:A>G; chr17:7484524:T>C
Macrophages	chimpanzee + bonobo + gorilla	lost	chr17:81287846-81288294	1	6	chr17:81287980:A>T; chr17:81287993:C>G; chr17:81288009:C>A; chr17:81288036:C>T; chr17:81288067:A>G; chr17:81288153:C>T
Macrophages	chimpanzee + bonobo + gorilla	lost	chr18:33145974-33146429	1	1	chr18:33146425:T>C
Macrophages	chimpanzee + bonobo + gorilla	lost	chr18:48541161-48541645	1	5	chr18:48541379:A>C; chr18:48541402:A>G; chr18:48541483:A>G; chr18:48541540:G>A; chr18:48541603:G>A
Macrophages	chimpanzee + bonobo + gorilla	lost	chr18:48675194-48675654	1	6	chr18:48675250:A>G; chr18:48675300:T>A; chr18:48675436:A>G; chr18:48675464:T>C; chr18:48675600:T>G; chr18:48675611:C>G
Macrophages	chimpanzee + bonobo + gorilla	lost	chr18:48743026-48743474	1	1	chr18:48743381:A>G
Macrophages	chimpanzee + bonobo + gorilla	lost	chr18:48781350-48781776	1	1	chr18:48781578:C>T
Macrophages	chimpanzee + bonobo + gorilla	lost	chr18:48785115-48785585	1	3	chr18:48785173:T>C; chr18:48785251:G>A; chr18:48785399:T>C
Macrophages	chimpanzee + bonobo + gorilla	lost	chr18:48790485-48790881	1	3	chr18:48790491:T>C; chr18:48790606:C>G; chr18:48790868:T>C
Macrophages	chimpanzee + bonobo + gorilla	lost	chr18:48791115-48791592	1	1	chr18:48791273:C>T
Macrophages	chimpanzee + bonobo + gorilla	lost	chr18:48896868-48897332	1	3	chr18:48896998:G>A; chr18:48897065:A>G; chr18:48897280:C>T
Macrophages	chimpanzee + bonobo + gorilla	lost	chr18:48902053-48902399	1	2	chr18:48902105:G>A; chr18:48902203:G>A
Macrophages	chimpanzee + bonobo + gorilla	lost	chr18:48903024-48903508	1	2	chr18:48903448:G>A; chr18:48903459:A>G
Macrophages	chimpanzee + bonobo + gorilla	lost	chr18:514059-514544	1	22	chr18:514063:C>G; chr18:514127:C>A; chr18:514167:C>A; chr18:514173:G>A; chr18:514233:C>T; chr18:514235:G>A; chr18:514264:G>A; chr18:514320:G>A; chr18:514363:C>A; chr18:514364:G>A; chr18:514411:C>T; chr18:514413:G>T; chr18:514427:C>T; chr18:514437:G>A; chr18:514454:C>T; chr18:514483:A>C; chr18:514489:C>T; chr18:514498:G>A; chr18:514501:C>T; chr18:514508:C>G; chr18:514512:G>A; chr18:514526:G>T
Macrophages	chimpanzee + bonobo + gorilla	lost	chr18:64234652-64234741	1	1	chr18:64234718:A>G
Macrophages	chimpanzee + bonobo + gorilla	lost	chr19:13833466-13833895	1	1	chr19:13833664:C>T
Macrophages	chimpanzee + bonobo + gorilla	lost	chr19:13836830-13837301	1	3	chr19:13836874:G>A; chr19:13836999:A>G; chr19:13837007:C>G
Macrophages	chimpanzee + bonobo + gorilla	lost	chr19:13838994-13839476	1	1	chr19:13839364:A>C
Macrophages	chimpanzee + bonobo + gorilla	lost	chr19:13839510-13839996	1	3	chr19:13839898:G>C; chr19:13839899:G>C; chr19:13839953:G>A
Macrophages	chimpanzee + bonobo + gorilla	lost	chr19:13952135-13952561	1	2	chr19:13952268:A>T; chr19:13952329:G>C
Macrophages	chimpanzee + bonobo + gorilla	lost	chr19:13986435-13986842	1	3	chr19:13986638:C>T; chr19:13986753:A>C; chr19:13986834:T>G
Macrophages	chimpanzee + bonobo + gorilla	lost	chr19:13987365-13987713	1	4	chr19:13987398:T>C; chr19:13987454:A>G; chr19:13987506:T>C; chr19:13987546:T>C
Macrophages	chimpanzee + bonobo + gorilla	lost	chr19:14004966-14005216	1	1	chr19:14005064:C>T
Macrophages	chimpanzee + bonobo + gorilla	lost	chr19:14006308-14006799	1	2	chr19:14006414:A>C; chr19:14006572:A>G
Macrophages	chimpanzee + bonobo + gorilla	lost	chr19:14112513-14112971	1	2	chr19:14112667:A>G; chr19:14112899:T>C
Macrophages	chimpanzee + bonobo + gorilla	lost	chr19:14127166-14127603	1	2	chr19:14127219:C>T; chr19:14127530:T>C
Macrophages	chimpanzee + bonobo + gorilla	lost	chr19:14127900-14128389	1	1	chr19:14128025:A>G
Macrophages	chimpanzee + bonobo + gorilla	lost	chr19:14136633-14137041	1	3	chr19:14136720:T>C; chr19:14136801:A>G; chr19:14136963:C>A
Macrophages	chimpanzee + bonobo + gorilla	lost	chr19:2090949-2091450	1	3	chr19:2091086:C>T; chr19:2091262:T>C; chr19:2091394:C>T
Macrophages	chimpanzee + bonobo + gorilla	lost	chr19:35433408-35433901	1	4	chr19:35433531:T>C; chr19:35433725:T>C; chr19:35433731:T>C; chr19:35433855:C>T
Macrophages	chimpanzee + bonobo + gorilla	lost	chr19:38618906-38619399	1	6	chr19:38619003:C>A; chr19:38619011:A>C; chr19:38619044:C>A; chr19:38619207:T>C; chr19:38619225:T>C; chr19:38619341:T>C
Macrophages	chimpanzee + bonobo + gorilla	lost	chr19:38850239-38850438	1	4	chr19:38850304:T>C; chr19:38850365:G>T; chr19:38850432:G>T; chr19:38850433:G>A
Macrophages	chimpanzee + bonobo + gorilla	lost	chr19:38930590-38931060	1	4	chr19:38930634:T>C; chr19:38930685:A>G; chr19:38930748:A>G; chr19:38930797:G>A
Macrophages	chimpanzee + bonobo + gorilla	lost	chr19:39833484-39833963	1	2	chr19:39833563:A>G; chr19:39833836:T>C
Macrophages	chimpanzee + bonobo + gorilla	lost	chr19:39970907-39971336	1	3	chr19:39970958:C>T; chr19:39970978:C>G; chr19:39971093:C>G
Macrophages	chimpanzee + bonobo + gorilla	lost	chr19:39996822-39997247	1	6	chr19:39996909:C>G; chr19:39996975:C>G; chr19:39997014:G>A; chr19:39997117:T>G; chr19:39997134:T>A; chr19:39997135:T>G
Macrophages	chimpanzee + bonobo + gorilla	lost	chr19:40090142-40090624	1	2	chr19:40090300:A>G; chr19:40090455:C>T
Macrophages	chimpanzee + bonobo + gorilla	lost	chr19:40090715-40091198	1	5	chr19:40090783:C>G; chr19:40090808:C>T; chr19:40090909:G>A; chr19:40091130:G>C; chr19:40091167:T>C
Macrophages	chimpanzee + bonobo + gorilla	lost	chr1:94298903-94299218	1	1	chr1:94298922:A>G
Macrophages	chimpanzee + bonobo + gorilla	lost	chr19:43708682-43709127	1	1	chr19:43708806:T>C
Macrophages	chimpanzee + bonobo + gorilla	lost	chr19:46611357-46611792	1	2	chr19:46611587:T>C; chr19:46611645:T>G
Macrophages	chimpanzee + bonobo + gorilla	lost	chr19:51247147-51247533	1	1	chr19:51247181:G>T
Macrophages	chimpanzee + bonobo + gorilla	lost	chr19:51461566-51462018	1	2	chr19:51461670:T>C; chr19:51461954:C>T
Macrophages	chimpanzee + bonobo + gorilla	lost	chr21:14676140-14676191	1	1	chr21:14676185:T>A
Macrophages	chimpanzee + bonobo + gorilla	lost	chr2:120267302-120267776	1	5	chr2:120267417:C>T; chr2:120267503:G>A; chr2:120267559:C>T; chr2:120267684:T>C; chr2:120267726:C>A
Macrophages	chimpanzee + bonobo + gorilla	lost	chr2:128136150-128136607	1	5	chr2:128136291:A>C; chr2:128136336:G>T; chr2:128136460:C>T; chr2:128136464:G>A; chr2:128136552:C>T
Macrophages	chimpanzee + bonobo + gorilla	lost	chr2:128682790-128683224	1	6	chr2:128682801:A>G; chr2:128682855:C>T; chr2:128682865:G>C; chr2:128682903:T>G; chr2:128683090:A>C; chr2:128683156:A>G
Macrophages	chimpanzee + bonobo + gorilla	lost	chr2:130337015-130337483	1	4	chr2:130337156:A>G; chr2:130337214:A>G; chr2:130337252:A>G; chr2:130337393:A>C
Macrophages	chimpanzee + bonobo + gorilla	lost	chr21:41397587-41398075	1	2	chr21:41397685:T>C; chr21:41397886:A>C
Macrophages	chimpanzee + bonobo + gorilla	lost	chr2:190551904-190552366	1	2	chr2:190551963:T>C; chr2:190551984:A>G
Macrophages	chimpanzee + bonobo + gorilla	lost	chr2:206159343-206159449	1	2	chr2:206159400:A>C; chr2:206159418:T>C
Macrophages	chimpanzee + bonobo + gorilla	lost	chr2:206159645-206159844	1	3	chr2:206159654:C>G; chr2:206159806:A>T; chr2:206159809:A>C
Macrophages	chimpanzee + bonobo + gorilla	lost	chr2:212683686-212684133	1	4	chr2:212683693:G>A; chr2:212683699:C>G; chr2:212683700:T>C; chr2:212683826:C>G
Macrophages	chimpanzee + bonobo + gorilla	lost	chr22:26560198-26560613	1	2	chr22:26560426:T>C; chr22:26560529:A>G
Macrophages	chimpanzee + bonobo + gorilla	lost	chr2:233060978-233061438	1	3	chr2:233061115:A>G; chr2:233061203:T>C; chr2:233061369:C>T
Macrophages	chimpanzee + bonobo + gorilla	lost	chr2:233086335-233086834	1	4	chr2:233086371:A>G; chr2:233086386:T>C; chr2:233086562:G>A; chr2:233086702:T>C
Macrophages	chimpanzee + bonobo + gorilla	lost	chr2:233086862-233087349	1	3	chr2:233087081:G>A; chr2:233087123:C>G; chr2:233087337:T>A
Macrophages	chimpanzee + bonobo + gorilla	lost	chr2:233087689-233088176	1	6	chr2:233087759:A>G; chr2:233087812:C>T; chr2:233088012:A>G; chr2:233088071:A>G; chr2:233088098:T>C; chr2:233088137:G>C
Macrophages	chimpanzee + bonobo + gorilla	lost	chr2:233116937-233117415	1	4	chr2:233116998:C>A; chr2:233117202:G>C; chr2:233117278:T>C; chr2:233117297:C>G
Macrophages	chimpanzee + bonobo + gorilla	lost	chr2:233124618-233125089	1	4	chr2:233124816:G>C; chr2:233124843:C>T; chr2:233124871:G>C; chr2:233125033:A>G
Macrophages	chimpanzee + bonobo + gorilla	lost	chr2:233242465-233242952	1	1	chr2:233242682:C>T
Macrophages	chimpanzee + bonobo + gorilla	lost	chr2:233248959-233249443	1	1	chr2:233249087:C>T
Macrophages	chimpanzee + bonobo + gorilla	lost	chr2:233251324-233251789	1	7	chr2:233251405:A>G; chr2:233251460:A>G; chr2:233251531:A>G; chr2:233251600:T>C; chr2:233251628:C>A; chr2:233251699:T>G; chr2:233251756:T>C
Macrophages	chimpanzee + bonobo + gorilla	lost	chr2:233331590-233331928	1	1	chr2:233331595:T>G
Macrophages	chimpanzee + bonobo + gorilla	lost	chr2:237817869-237818370	1	4	chr2:237818031:T>C; chr2:237818083:G>A; chr2:237818125:T>C; chr2:237818203:G>T
Macrophages	chimpanzee + bonobo + gorilla	lost	chr2:239501154-239501369	1	4	chr2:239501240:G>A; chr2:239501308:T>C; chr2:239501340:A>G; chr2:239501345:A>G
Macrophages	chimpanzee + bonobo + gorilla	lost	chr2:26503390-26503608	1	6	chr2:26503391:T>G; chr2:26503392:T>C; chr2:26503417:T>C; chr2:26503429:A>G; chr2:26503503:A>T; chr2:26503570:A>C
Macrophages	chimpanzee + bonobo + gorilla	lost	chr2:41463176-41463601	1	4	chr2:41463362:A>T; chr2:41463397:C>T; chr2:41463458:C>A; chr2:41463507:C>T
Macrophages	chimpanzee + bonobo + gorilla	lost	chr2:42813727-42814225	1	3	chr2:42813775:A>G; chr2:42813985:C>G; chr2:42814148:A>G
Macrophages	chimpanzee + bonobo + gorilla	lost	chr2:43304218-43304655	1	3	chr2:43304489:C>T; chr2:43304505:C>A; chr2:43304519:C>G
Macrophages	chimpanzee + bonobo + gorilla	lost	chr2:74756223-74756670	1	1	chr2:74756619:A>G
Macrophages	chimpanzee + bonobo + gorilla	lost	chr3:126399342-126399735	1	3	chr3:126399372:T>C; chr3:126399396:A>G; chr3:126399635:A>G
Macrophages	chimpanzee + bonobo + gorilla	lost	chr3:128145198-128145651	1	1	chr3:128145492:A>G
Macrophages	chimpanzee + bonobo + gorilla	lost	chr3:128232281-128232726	1	1	chr3:128232716:G>A
Macrophages	chimpanzee + bonobo + gorilla	lost	chr3:16478504-16478938	1	4	chr3:16478657:T>C; chr3:16478750:T>C; chr3:16478856:C>T; chr3:16478903:T>C
Macrophages	chimpanzee + bonobo + gorilla	lost	chr3:16800053-16800540	1	4	chr3:16800279:T>G; chr3:16800329:G>A; chr3:16800340:G>A; chr3:16800489:G>A
Macrophages	chimpanzee + bonobo + gorilla	lost	chr3:16801145-16801617	1	3	chr3:16801190:T>C; chr3:16801194:G>C; chr3:16801537:A>G
Macrophages	chimpanzee + bonobo + gorilla	lost	chr3:16816007-16816407	1	3	chr3:16816032:T>A; chr3:16816067:T>C; chr3:16816268:T>C
Macrophages	chimpanzee + bonobo + gorilla	lost	chr3:16876126-16876598	1	2	chr3:16876265:T>C; chr3:16876327:G>A
Macrophages	chimpanzee + bonobo + gorilla	lost	chr3:16886149-16886514	1	1	chr3:16886198:A>G
Macrophages	chimpanzee + bonobo + gorilla	lost	chr3:17529059-17529498	1	6	chr3:17529245:T>C; chr3:17529283:T>A; chr3:17529329:T>C; chr3:17529341:G>A; chr3:17529356:T>C; chr3:17529365:T>A
Macrophages	chimpanzee + bonobo + gorilla	lost	chr3:185059746-185060247	1	3	chr3:185059872:T>C; chr3:185059910:C>T; chr3:185060234:G>A
Macrophages	chimpanzee + bonobo + gorilla	lost	chr3:44761436-44761912	1	1	chr3:44761767:T>C
Macrophages	chimpanzee + bonobo + gorilla	lost	chr3:53350591-53351069	1	2	chr3:53350805:T>C; chr3:53350937:T>C
Macrophages	chimpanzee + bonobo + gorilla	lost	chr3:65914639-65915100	1	7	chr3:65914684:A>G; chr3:65914825:T>G; chr3:65914845:A>G; chr3:65914852:C>G; chr3:65914868:C>T; chr3:65915031:C>T; chr3:65915055:C>T
Macrophages	chimpanzee + bonobo + gorilla	lost	chr3:72523365-72523853	1	2	chr3:72523756:C>T; chr3:72523784:G>C
Macrophages	chimpanzee + bonobo + gorilla	lost	chr4:139872289-139872756	1	4	chr4:139872367:T>G; chr4:139872499:C>T; chr4:139872587:A>G; chr4:139872735:G>A
Macrophages	chimpanzee + bonobo + gorilla	lost	chr4:15001838-15002315	1	2	chr4:15002097:A>G; chr4:15002274:G>A
Macrophages	chimpanzee + bonobo + gorilla	lost	chr4:15002943-15003375	1	2	chr4:15002967:T>G; chr4:15003031:G>A
Macrophages	chimpanzee + bonobo + gorilla	lost	chr4:26135372-26135825	1	5	chr4:26135397:C>T; chr4:26135534:C>G; chr4:26135602:T>C; chr4:26135718:T>C; chr4:26135756:A>G
Macrophages	chimpanzee + bonobo + gorilla	lost	chr4:48233611-48233954	1	4	chr4:48233761:G>A; chr4:48233762:A>G; chr4:48233807:A>G; chr4:48233838:G>A
Macrophages	chimpanzee + bonobo + gorilla	lost	chr4:83342468-83342969	1	5	chr4:83342592:T>C; chr4:83342617:C>G; chr4:83342741:C>G; chr4:83342857:A>G; chr4:83342874:A>G
Macrophages	chimpanzee + bonobo + gorilla	lost	chr5:115329530-115329911	1	4	chr5:115329564:A>G; chr5:115329698:T>C; chr5:115329715:C>A; chr5:115329793:G>C
Macrophages	chimpanzee + bonobo + gorilla	lost	chr5:139488268-139488729	1	2	chr5:139488351:T>A; chr5:139488591:T>C
Macrophages	chimpanzee + bonobo + gorilla	lost	chr5:150763245-150763746	1	4	chr5:150763287:T>C; chr5:150763464:C>T; chr5:150763517:A>G; chr5:150763577:T>C
Macrophages	chimpanzee + bonobo + gorilla	lost	chr5:158502595-158503096	1	1	chr5:158502833:C>T
Macrophages	chimpanzee + bonobo + gorilla	lost	chr5:163330615-163330969	1	11	chr5:163330633:A>C; chr5:163330676:A>G; chr5:163330709:G>A; chr5:163330759:G>C; chr5:163330796:C>T; chr5:163330820:A>G; chr5:163330869:C>T; chr5:163330885:T>G; chr5:163330911:T>C; chr5:163330914:T>C; chr5:163330955:A>G
Macrophages	chimpanzee + bonobo + gorilla	lost	chr5:170265426-170265927	1	2	chr5:170265550:G>A; chr5:170265742:T>C
Macrophages	chimpanzee + bonobo + gorilla	lost	chr5:179559350-179559830	1	3	chr5:179559435:G>A; chr5:179559547:G>C; chr5:179559565:C>T
Macrophages	chimpanzee + bonobo + gorilla	lost	chr5:179599932-179600292	1	5	chr5:179600100:T>C; chr5:179600166:A>T; chr5:179600197:A>G; chr5:179600208:T>C; chr5:179600209:G>A
Macrophages	chimpanzee + bonobo + gorilla	lost	chr5:179623623-179624062	1	4	chr5:179623703:T>C; chr5:179623706:C>T; chr5:179623910:C>G; chr5:179623917:C>T
Macrophages	chimpanzee + bonobo + gorilla	lost	chr5:179678359-179678827	1	8	chr5:179678400:C>T; chr5:179678487:C>G; chr5:179678498:G>A; chr5:179678549:T>C; chr5:179678626:G>C; chr5:179678701:C>A; chr5:179678705:G>T; chr5:179678813:A>T
Macrophages	chimpanzee + bonobo + gorilla	lost	chr5:179818836-179819322	1	1	chr5:179818959:C>T
Macrophages	chimpanzee + bonobo + gorilla	lost	chr5:179820647-179821034	1	3	chr5:179820670:C>T; chr5:179820890:G>T; chr5:179821016:G>T
Macrophages	chimpanzee + bonobo + gorilla	lost	chr5:179821588-179822080	1	7	chr5:179821680:G>T; chr5:179821684:C>T; chr5:179821701:G>A; chr5:179821770:T>G; chr5:179821914:C>T; chr5:179821924:A>C; chr5:179822058:G>A
Macrophages	chimpanzee + bonobo + gorilla	lost	chr5:179858710-179859160	1	4	chr5:179858880:A>G; chr5:179859091:C>G; chr5:179859092:T>C; chr5:179859126:A>G
Macrophages	chimpanzee + bonobo + gorilla	lost	chr5:54654171-54654596	1	3	chr5:54654339:C>G; chr5:54654377:T>C; chr5:54654537:T>C
Macrophages	chimpanzee + bonobo + gorilla	lost	chr5:61290889-61291378	1	3	chr5:61291058:A>T; chr5:61291137:T>C; chr5:61291350:C>A
Macrophages	chimpanzee + bonobo + gorilla	lost	chr6:10518841-10519328	1	5	chr6:10518967:A>G; chr6:10519067:C>A; chr6:10519071:C>G; chr6:10519239:C>T; chr6:10519282:T>A
Macrophages	chimpanzee + bonobo + gorilla	lost	chr6:10528235-10528689	1	3	chr6:10528499:C>G; chr6:10528561:T>C; chr6:10528617:C>T
Macrophages	chimpanzee + bonobo + gorilla	lost	chr6:10597933-10598401	1	5	chr6:10597942:G>A; chr6:10597985:T>C; chr6:10598229:G>C; chr6:10598312:T>C; chr6:10598388:G>A
Macrophages	chimpanzee + bonobo + gorilla	lost	chr6:106420247-106420682	1	3	chr6:106420344:C>T; chr6:106420437:A>G; chr6:106420469:T>G
Macrophages	chimpanzee + bonobo + gorilla	lost	chr6:10694390-10694868	1	7	chr6:10694421:A>G; chr6:10694492:A>G; chr6:10694575:A>G; chr6:10694599:A>C; chr6:10694623:A>G; chr6:10694681:T>C; chr6:10694817:T>G
Macrophages	chimpanzee + bonobo + gorilla	lost	chr6:10722777-10723271	1	6	chr6:10722960:G>C; chr6:10723028:A>G; chr6:10723039:T>C; chr6:10723110:A>C; chr6:10723121:T>G; chr6:10723187:A>T
Macrophages	chimpanzee + bonobo + gorilla	lost	chr6:11326544-11327000	1	4	chr6:11326677:T>C; chr6:11326698:C>T; chr6:11326707:A>G; chr6:11326788:C>T
Macrophages	chimpanzee + bonobo + gorilla	lost	chr6:12103181-12103606	1	1	chr6:12103429:C>T
Macrophages	chimpanzee + bonobo + gorilla	lost	chr6:148192299-148192753	1	9	chr6:148192487:G>C; chr6:148192504:C>T; chr6:148192535:C>A; chr6:148192610:T>C; chr6:148192625:T>G; chr6:148192645:G>A; chr6:148192687:A>C; chr6:148192722:T>C; chr6:148192739:C>G
Macrophages	chimpanzee + bonobo + gorilla	lost	chr6:166362697-166363117	1	3	chr6:166362878:A>G; chr6:166362885:A>G; chr6:166362903:A>G
Macrophages	chimpanzee + bonobo + gorilla	lost	chr6:82247653-82248008	1	1	chr6:82247900:A>G
Macrophages	chimpanzee + bonobo + gorilla	lost	chr6:85672021-85672447	1	4	chr6:85672144:C>T; chr6:85672196:G>C; chr6:85672256:A>G; chr6:85672399:C>T
Macrophages	chimpanzee + bonobo + gorilla	lost	chr6:89819574-89820057	1	2	chr6:89819741:T>G; chr6:89819960:A>G
Macrophages	chimpanzee + bonobo + gorilla	lost	chr6:89829487-89829912	1	1	chr6:89829700:C>T
Macrophages	chimpanzee + bonobo + gorilla	lost	chr6:89840511-89840951	1	1	chr6:89840745:G>A
Macrophages	chimpanzee + bonobo + gorilla	lost	chr7:107168424-107168903	1	2	chr7:107168661:C>T; chr7:107168758:T>C
Macrophages	chimpanzee + bonobo + gorilla	lost	chr7:107169683-107170138	1	1	chr7:107169982:A>G
Macrophages	chimpanzee + bonobo + gorilla	lost	chr7:107170509-107170706	1	2	chr7:107170652:T>A; chr7:107170656:T>G
Macrophages	chimpanzee + bonobo + gorilla	lost	chr7:130314293-130314640	1	1	chr7:130314429:C>A
Macrophages	chimpanzee + bonobo + gorilla	lost	chr7:134330836-134331329	1	3	chr7:134331048:C>G; chr7:134331226:T>A; chr7:134331286:A>G
Macrophages	chimpanzee + bonobo + gorilla	lost	chr7:143902008-143902344	1	4	chr7:143902133:A>C; chr7:143902154:A>G; chr7:143902191:T>C; chr7:143902296:G>C
Macrophages	chimpanzee + bonobo + gorilla	lost	chr7:156962042-156962511	1	3	chr7:156962046:G>A; chr7:156962287:T>C; chr7:156962309:G>A
Macrophages	chimpanzee + bonobo + gorilla	lost	chr7:23206978-23207477	1	1	chr7:23207025:C>T
Macrophages	chimpanzee + bonobo + gorilla	lost	chr8:106782983-106783431	1	9	chr8:106783028:A>T; chr8:106783113:G>A; chr8:106783140:T>C; chr8:106783141:G>A; chr8:106783202:T>C; chr8:106783211:T>C; chr8:106783305:A>G; chr8:106783324:T>C; chr8:106783381:T>C
Macrophages	chimpanzee + bonobo + gorilla	lost	chr8:108201337-108201802	1	2	chr8:108201597:G>C; chr8:108201664:A>C
Macrophages	chimpanzee + bonobo + gorilla	lost	chr8:127799796-127800094	1	1	chr8:127800084:A>G
Macrophages	chimpanzee + bonobo + gorilla	lost	chr8:133914465-133914859	1	2	chr8:133914588:C>G; chr8:133914674:T>G
Macrophages	chimpanzee + bonobo + gorilla	lost	chr8:141146134-141146586	1	1	chr8:141146418:T>C
Macrophages	chimpanzee + bonobo + gorilla	lost	chr8:144326642-144327003	1	1	chr8:144326871:T>A
Macrophages	chimpanzee + bonobo + gorilla	lost	chr8:18638133-18638586	1	2	chr8:18638302:G>A; chr8:18638455:C>T
Macrophages	chimpanzee + bonobo + gorilla	lost	chr8:6428569-6429070	1	3	chr8:6428670:T>C; chr8:6428813:T>C; chr8:6428960:G>A
Macrophages	chimpanzee + bonobo + gorilla	lost	chr8:6877780-6878177	1	1	chr8:6877901:C>G
Macrophages	chimpanzee + bonobo + gorilla	lost	chr8:96632701-96633065	1	5	chr8:96632812:A>G; chr8:96632927:C>G; chr8:96633014:G>A; chr8:96633030:G>A; chr8:96633054:T>C
Macrophages	chimpanzee + bonobo + gorilla	lost	chr9:112900397-112900879	1	5	chr9:112900434:A>C; chr9:112900654:C>T; chr9:112900672:G>T; chr9:112900701:G>A; chr9:112900864:G>A
Macrophages	chimpanzee + bonobo + gorilla	lost	chr9:133336055-133336435	1	7	chr9:133336058:T>C; chr9:133336065:G>C; chr9:133336225:G>C; chr9:133336235:A>G; chr9:133336270:A>G; chr9:133336318:C>T; chr9:133336328:A>G
Macrophages	chimpanzee + bonobo + gorilla	lost	chr9:133347945-133348410	1	1	chr9:133348385:C>T
Macrophages	chimpanzee + bonobo + gorilla	lost	chr9:133417892-133418273	1	5	chr9:133418005:G>C; chr9:133418019:A>G; chr9:133418110:A>G; chr9:133418269:T>C; chr9:133418273:A>G
Macrophages	chimpanzee + bonobo + gorilla	lost	chr9:133459596-133459894	1	4	chr9:133459636:G>C; chr9:133459855:A>G; chr9:133459865:A>G; chr9:133459884:A>C
Macrophages	chimpanzee + bonobo + gorilla	lost	chr9:133478927-133479422	1	3	chr9:133479214:G>C; chr9:133479286:A>G; chr9:133479293:A>G
Macrophages	chimpanzee + bonobo + gorilla	lost	chr9:14494372-14494540	1	1	chr9:14494390:T>C
Macrophages	chimpanzee + bonobo + gorilla	lost	chr9:32395540-32395975	1	1	chr9:32395569:A>G
Macrophages	chimpanzee + bonobo + gorilla	lost	chr9:97555245-97555610	1	2	chr9:97555362:G>C; chr9:97555548:G>C
Macrophages	chimpanzee + bonobo + gorilla	lost	chr10:100185890-100186357	0	1	chr10:100186257:C>G
Macrophages	chimpanzee + bonobo + gorilla	lost	chr10:100256863-100257364	0	4	chr10:100257020:A>G; chr10:100257048:C>T; chr10:100257060:T>C; chr10:100257267:A>G
Macrophages	chimpanzee + bonobo + gorilla	lost	chr10:100286485-100286966	0	1	chr10:100286623:T>G
Macrophages	chimpanzee + bonobo + gorilla	lost	chr10:100291252-100291728	0	1	chr10:100291534:T>A
Macrophages	chimpanzee + bonobo + gorilla	lost	chr10:100341103-100341428	0	2	chr10:100341253:C>T; chr10:100341387:A>G
Macrophages	chimpanzee + bonobo + gorilla	lost	chr10:100364683-100365184	0	1	chr10:100365004:C>A
Macrophages	chimpanzee + bonobo + gorilla	lost	chr10:100370924-100371239	0	1	chr10:100371065:G>T
Macrophages	chimpanzee + bonobo + gorilla	lost	chr10:100433717-100434218	0	4	chr10:100433855:C>T; chr10:100433889:T>C; chr10:100434065:G>A; chr10:100434140:G>A
Macrophages	chimpanzee + bonobo + gorilla	lost	chr10:100529666-100530115	0	3	chr10:100529692:T>C; chr10:100529827:A>G; chr10:100529986:C>G
Macrophages	chimpanzee + bonobo + gorilla	lost	chr10:100535542-100536036	0	3	chr10:100535663:C>T; chr10:100535707:G>A; chr10:100535872:G>T
Macrophages	chimpanzee + bonobo + gorilla	lost	chr10:100912649-100913135	0	1	chr10:100912748:G>C
Macrophages	chimpanzee + bonobo + gorilla	lost	chr10:100913156-100913657	0	2	chr10:100913384:T>C; chr10:100913411:A>T
Macrophages	chimpanzee + bonobo + gorilla	lost	chr10:100997613-100998102	0	2	chr10:100997685:A>G; chr10:100997735:A>C
Macrophages	chimpanzee + bonobo + gorilla	lost	chr10:100998991-100999492	0	1	chr10:100999233:T>G
Macrophages	chimpanzee + bonobo + gorilla	lost	chr10:101012783-101013260	0	4	chr10:101012796:A>G; chr10:101012993:T>C; chr10:101013083:T>C; chr10:101013136:T>C
Macrophages	chimpanzee + bonobo + gorilla	lost	chr10:101030949-101031412	0	4	chr10:101031065:G>C; chr10:101031132:C>T; chr10:101031251:A>G; chr10:101031377:G>C
Macrophages	chimpanzee + bonobo + gorilla	lost	chr10:101031621-101032051	0	3	chr10:101031662:C>G; chr10:101031811:G>A; chr10:101031864:A>G
Macrophages	chimpanzee + bonobo + gorilla	lost	chr10:101032173-101032666	0	9	chr10:101032310:T>C; chr10:101032337:C>T; chr10:101032473:G>T; chr10:101032492:C>A; chr10:101032501:C>T; chr10:101032538:G>A; chr10:101032573:A>G; chr10:101032578:C>T; chr10:101032587:G>A
Macrophages	chimpanzee + bonobo + gorilla	lost	chr10:101042558-101043034	0	2	chr10:101042799:A>G; chr10:101042813:T>C
Macrophages	chimpanzee + bonobo + gorilla	lost	chr10:101059900-101060401	0	3	chr10:101060052:A>C; chr10:101060055:T>G; chr10:101060379:T>G
Macrophages	chimpanzee + bonobo + gorilla	lost	chr10:101060502-101061252	0	7	chr10:101060506:C>G; chr10:101060642:T>C; chr10:101060659:T>C; chr10:101060942:T>C; chr10:101060982:A>G; chr10:101060983:G>C; chr10:101061141:A>G
Macrophages	chimpanzee + bonobo + gorilla	lost	chr10:101066066-101066567	0	1	chr10:101066457:A>G
Macrophages	chimpanzee + bonobo + gorilla	lost	chr10:101071226-101071666	0	2	chr10:101071271:T>G; chr10:101071292:G>C
Macrophages	chimpanzee + bonobo + gorilla	lost	chr10:101135064-101135565	0	1	chr10:101135252:A>G
Macrophages	chimpanzee + bonobo + gorilla	lost	chr10:101353803-101354140	0	1	chr10:101353869:G>T
Macrophages	chimpanzee + bonobo + gorilla	lost	chr10:101818341-101818842	0	1	chr10:101818689:C>G
Macrophages	chimpanzee + bonobo + gorilla	lost	chr10:102055215-102056004	0	8	chr10:102055241:A>G; chr10:102055253:G>T; chr10:102055256:A>C; chr10:102055293:A>G; chr10:102055400:A>C; chr10:102055740:A>G; chr10:102055831:T>G; chr10:102055914:T>C
Macrophages	chimpanzee + bonobo + gorilla	lost	chr10:102056045-102056546	0	3	chr10:102056068:T>G; chr10:102056138:T>C; chr10:102056356:C>A
Macrophages	chimpanzee + bonobo + gorilla	lost	chr10:102114770-102115268	0	1	chr10:102114907:A>G
Macrophages	chimpanzee + bonobo + gorilla	lost	chr10:102132674-102133175	0	3	chr10:102132784:A>T; chr10:102132880:G>C; chr10:102132889:C>G
Macrophages	chimpanzee + bonobo + gorilla	lost	chr10:102152042-102152501	0	1	chr10:102152100:T>A
Macrophages	chimpanzee + bonobo + gorilla	lost	chr10:102244749-102245250	0	1	chr10:102245204:T>C
Macrophages	chimpanzee + bonobo + gorilla	lost	chr10:102245251-102245578	0	2	chr10:102245384:G>T; chr10:102245388:T>C
Macrophages	chimpanzee + bonobo + gorilla	lost	chr10:102394121-102394622	0	2	chr10:102394192:A>T; chr10:102394530:A>C
Macrophages	chimpanzee + bonobo + gorilla	lost	chr10:102399355-102399856	0	1	chr10:102399745:A>C
Macrophages	chimpanzee + bonobo + gorilla	lost	chr10:102420345-102420818	0	2	chr10:102420410:A>C; chr10:102420777:A>G
Macrophages	chimpanzee + bonobo + gorilla	lost	chr10:102422569-102423064	0	1	chr10:102422834:T>C
Macrophages	chimpanzee + bonobo + gorilla	lost	chr10:102432492-102432920	0	4	chr10:102432687:C>T; chr10:102432702:T>A; chr10:102432731:T>G; chr10:102432881:T>C
Macrophages	chimpanzee + bonobo + gorilla	lost	chr10:102461115-102461597	0	4	chr10:102461228:G>A; chr10:102461293:A>G; chr10:102461393:T>C; chr10:102461467:C>A
Macrophages	chimpanzee + bonobo + gorilla	lost	chr10:102478875-102479374	0	2	chr10:102479171:T>G; chr10:102479232:C>T
Macrophages	chimpanzee + bonobo + gorilla	lost	chr10:102501949-102502420	0	3	chr10:102501968:G>A; chr10:102502082:C>T; chr10:102502293:T>C
Macrophages	chimpanzee + bonobo + gorilla	lost	chr10:102502640-102503121	0	2	chr10:102502849:T>C; chr10:102502871:G>A
Macrophages	chimpanzee + bonobo + gorilla	lost	chr10:102503562-102504063	0	3	chr10:102503726:C>G; chr10:102503918:T>C; chr10:102503940:T>G
Macrophages	chimpanzee + bonobo + gorilla	lost	chr10:102645298-102645764	0	1	chr10:102645686:C>T
Macrophages	chimpanzee + bonobo + gorilla	lost	chr10:102676163-102676664	0	3	chr10:102676204:A>G; chr10:102676206:A>G; chr10:102676409:A>G
Macrophages	chimpanzee + bonobo + gorilla	lost	chr10:102738715-102739216	0	3	chr10:102738718:C>T; chr10:102738775:C>T; chr10:102739002:T>A
Macrophages	chimpanzee + bonobo + gorilla	lost	chr10:102796264-102796741	0	3	chr10:102796269:G>A; chr10:102796297:G>C; chr10:102796386:T>C
Macrophages	chimpanzee + bonobo + gorilla	lost	chr10:102917343-102917844	0	3	chr10:102917596:T>G; chr10:102917637:C>G; chr10:102917742:C>G
Macrophages	chimpanzee + bonobo + gorilla	lost	chr10:102917894-102918286	0	3	chr10:102917920:T>C; chr10:102917953:G>C; chr10:102918024:T>C
Macrophages	chimpanzee + bonobo + gorilla	lost	chr10:103181193-103181689	0	1	chr10:103181355:A>T
Macrophages	chimpanzee + bonobo + gorilla	lost	chr10:103367673-103368111	0	1	chr10:103367830:G>T
Macrophages	chimpanzee + bonobo + gorilla	lost	chr10:103396357-103396767	0	3	chr10:103396376:C>G; chr10:103396391:A>C; chr10:103396696:G>C
Macrophages	chimpanzee + bonobo + gorilla	lost	chr10:103551594-103552064	0	1	chr10:103551835:A>G
Macrophages	chimpanzee + bonobo + gorilla	lost	chr10:103757685-103758136	0	4	chr10:103757707:G>A; chr10:103757825:T>C; chr10:103757894:A>G; chr10:103757990:G>A
Macrophages	chimpanzee + bonobo + gorilla	lost	chr10:103763295-103763769	0	4	chr10:103763328:A>G; chr10:103763600:A>G; chr10:103763630:C>T; chr10:103763759:G>C
Macrophages	chimpanzee + bonobo + gorilla	lost	chr10:103845928-103846425	0	3	chr10:103846030:A>G; chr10:103846095:A>G; chr10:103846229:T>C
Macrophages	chimpanzee + bonobo + gorilla	lost	chr10:103918022-103918450	0	2	chr10:103918084:T>C; chr10:103918180:A>G
Macrophages	chimpanzee + bonobo + gorilla	lost	chr10:104121744-104122232	0	3	chr10:104121833:A>G; chr10:104122078:G>T; chr10:104122097:A>G
Macrophages	chimpanzee + bonobo + gorilla	lost	chr10:104254553-104255054	0	3	chr10:104254601:T>C; chr10:104254691:T>C; chr10:104254709:G>A
Macrophages	chimpanzee + bonobo + gorilla	lost	chr10:104255574-104256075	0	5	chr10:104255588:A>G; chr10:104255634:T>C; chr10:104255886:T>C; chr10:104255993:T>G; chr10:104256033:T>C
Macrophages	chimpanzee + bonobo + gorilla	lost	chr10:104268840-104269330	0	4	chr10:104268940:A>C; chr10:104269051:A>C; chr10:104269087:T>C; chr10:104269253:C>G
Macrophages	chimpanzee + bonobo + gorilla	lost	chr10:104337484-104337985	0	5	chr10:104337563:A>T; chr10:104337674:C>T; chr10:104337709:T>C; chr10:104337857:T>G; chr10:104337917:T>C
Macrophages	chimpanzee + bonobo + gorilla	lost	chr10:104338222-104338723	0	1	chr10:104338590:C>T
Macrophages	chimpanzee + bonobo + gorilla	lost	chr10:104350052-104350553	0	3	chr10:104350114:A>T; chr10:104350150:G>C; chr10:104350346:A>G
Macrophages	chimpanzee + bonobo + gorilla	lost	chr10:104353430-104353874	0	3	chr10:104353621:C>T; chr10:104353742:C>G; chr10:104353759:C>A
Macrophages	chimpanzee + bonobo + gorilla	lost	chr10:1049255-1049671	0	6	chr10:1049360:T>G; chr10:1049388:A>C; chr10:1049392:A>G; chr10:1049400:A>G; chr10:1049479:C>T; chr10:1049607:T>C
Macrophages	chimpanzee + bonobo + gorilla	lost	chr10:1055548-1056049	0	2	chr10:1055838:G>T; chr10:1056037:A>G
Macrophages	chimpanzee + bonobo + gorilla	lost	chr10:1056563-1057009	0	6	chr10:1056621:C>G; chr10:1056676:A>G; chr10:1056770:C>A; chr10:1056802:A>G; chr10:1056888:G>T; chr10:1056928:T>C
Macrophages	chimpanzee + bonobo + gorilla	lost	chr10:1057293-1057785	0	2	chr10:1057455:C>A; chr10:1057765:C>G
Macrophages	chimpanzee + bonobo + gorilla	lost	chr10:106938543-106938808	0	3	chr10:106938693:C>T; chr10:106938749:C>T; chr10:106938781:C>T
Macrophages	chimpanzee + bonobo + gorilla	lost	chr10:106959460-106959961	0	2	chr10:106959507:A>G; chr10:106959786:G>A
Macrophages	chimpanzee + bonobo + gorilla	lost	chr10:106997680-106998181	0	2	chr10:106997813:C>T; chr10:106998092:G>A
Macrophages	chimpanzee + bonobo + gorilla	lost	chr10:109923278-109923730	0	4	chr10:109923383:G>C; chr10:109923624:C>T; chr10:109923628:C>G; chr10:109923674:C>T
Macrophages	chimpanzee + bonobo + gorilla	lost	chr10:110067952-110068334	0	5	chr10:110068112:G>C; chr10:110068186:G>C; chr10:110068209:G>C; chr10:110068218:G>C; chr10:110068255:A>G
Macrophages	chimpanzee + bonobo + gorilla	lost	chr10:110069665-110070155	0	1	chr10:110069947:C>A
Macrophages	chimpanzee + bonobo + gorilla	lost	chr10:110137058-110137520	0	2	chr10:110137071:C>T; chr10:110137126:G>A
Macrophages	chimpanzee + bonobo + gorilla	lost	chr10:110208381-110208878	0	2	chr10:110208661:A>C; chr10:110208724:G>C
Macrophages	chimpanzee + bonobo + gorilla	lost	chr10:110221726-110222218	0	2	chr10:110222159:A>G; chr10:110222204:A>G
Macrophages	chimpanzee + bonobo + gorilla	lost	chr10:110225623-110226114	0	1	chr10:110225870:T>C
Macrophages	chimpanzee + bonobo + gorilla	lost	chr10:110304753-110305242	0	4	chr10:110304815:T>C; chr10:110304911:A>G; chr10:110305107:C>T; chr10:110305209:T>C
Macrophages	chimpanzee + bonobo + gorilla	lost	chr10:110423678-110424148	0	4	chr10:110423744:T>C; chr10:110423767:T>C; chr10:110423817:G>C; chr10:110424085:C>G
Macrophages	chimpanzee + bonobo + gorilla	lost	chr10:110502918-110503207	0	1	chr10:110503086:G>A
Macrophages	chimpanzee + bonobo + gorilla	lost	chr10:110504008-110504509	0	1	chr10:110504079:T>C
Macrophages	chimpanzee + bonobo + gorilla	lost	chr10:110567130-110567631	0	3	chr10:110567186:T>G; chr10:110567251:G>T; chr10:110567361:A>G
Macrophages	chimpanzee + bonobo + gorilla	lost	chr10:110567674-110568169	0	6	chr10:110567761:G>A; chr10:110567875:G>A; chr10:110567983:T>C; chr10:110568025:A>C; chr10:110568040:C>G; chr10:110568049:T>C
Macrophages	chimpanzee + bonobo + gorilla	lost	chr10:110672254-110672488	0	3	chr10:110672270:C>G; chr10:110672391:A>C; chr10:110672397:A>G
Macrophages	chimpanzee + bonobo + gorilla	lost	chr10:110842894-110843383	0	4	chr10:110842941:G>A; chr10:110843038:G>A; chr10:110843077:A>T; chr10:110843336:T>C
Macrophages	chimpanzee + bonobo + gorilla	lost	chr10:110860539-110860972	0	1	chr10:110860673:G>A
Macrophages	chimpanzee + bonobo + gorilla	lost	chr10:110864541-110865017	0	3	chr10:110864592:G>A; chr10:110864828:C>T; chr10:110864883:C>T
Macrophages	chimpanzee + bonobo + gorilla	lost	chr10:110865121-110865622	0	4	chr10:110865323:G>A; chr10:110865460:T>C; chr10:110865526:A>G; chr10:110865622:G>A
Macrophages	chimpanzee + bonobo + gorilla	lost	chr10:110865631-110866132	0	2	chr10:110865925:G>A; chr10:110866102:A>T
Macrophages	chimpanzee + bonobo + gorilla	lost	chr10:110867430-110867914	0	1	chr10:110867474:A>G
Macrophages	chimpanzee + bonobo + gorilla	lost	chr10:110871537-110872038	0	1	chr10:110871954:A>G
Macrophages	chimpanzee + bonobo + gorilla	lost	chr10:110872633-110872895	0	2	chr10:110872686:T>G; chr10:110872710:C>A
Macrophages	chimpanzee + bonobo + gorilla	lost	chr10:110918406-110918853	0	3	chr10:110918420:T>C; chr10:110918428:C>T; chr10:110918836:C>G
Macrophages	chimpanzee + bonobo + gorilla	lost	chr10:11145384-11145880	0	1	chr10:11145534:T>G
Macrophages	chimpanzee + bonobo + gorilla	lost	chr10:11160936-11161413	0	1	chr10:11161180:A>T
Macrophages	chimpanzee + bonobo + gorilla	lost	chr10:11163912-11164251	0	2	chr10:11163934:G>A; chr10:11164010:G>T
Macrophages	chimpanzee + bonobo + gorilla	lost	chr10:11165988-11166489	0	3	chr10:11166127:G>A; chr10:11166131:G>C; chr10:11166408:G>A
Macrophages	chimpanzee + bonobo + gorilla	lost	chr10:11167514-11168005	0	4	chr10:11167720:G>A; chr10:11167887:T>C; chr10:11167947:C>T; chr10:11167992:T>C
Macrophages	chimpanzee + bonobo + gorilla	lost	chr10:11169158-11169659	0	2	chr10:11169241:A>T; chr10:11169442:G>A
Macrophages	chimpanzee + bonobo + gorilla	lost	chr10:11170895-11171394	0	3	chr10:11171166:A>C; chr10:11171221:T>A; chr10:11171372:C>A
Macrophages	chimpanzee + bonobo + gorilla	lost	chr10:11175812-11176295	0	4	chr10:11175964:T>C; chr10:11175968:G>A; chr10:11176000:A>G; chr10:11176156:T>G
Macrophages	chimpanzee + bonobo + gorilla	lost	chr10:11176707-11177201	0	3	chr10:11176835:G>C; chr10:11176877:G>A; chr10:11177032:T>C
Macrophages	chimpanzee + bonobo + gorilla	lost	chr10:11210475-11210947	0	6	chr10:11210479:G>C; chr10:11210515:T>C; chr10:11210663:T>C; chr10:11210677:G>A; chr10:11210804:G>C; chr10:11210831:C>G
Macrophages	chimpanzee + bonobo + gorilla	lost	chr10:112183518-112184019	0	8	chr10:112183537:G>C; chr10:112183619:C>G; chr10:112183654:T>C; chr10:112183718:G>A; chr10:112183722:A>C; chr10:112183759:G>A; chr10:112183788:G>A; chr10:112183813:T>G
Macrophages	chimpanzee + bonobo + gorilla	lost	chr10:112374973-112375434	0	1	chr10:112375038:C>T
Macrophages	chimpanzee + bonobo + gorilla	lost	chr10:112375949-112376346	0	1	chr10:112376296:G>A
Macrophages	chimpanzee + bonobo + gorilla	lost	chr10:112446680-112447165	0	4	chr10:112446807:A>G; chr10:112446996:G>C; chr10:112447079:T>C; chr10:112447101:C>T
Macrophages	chimpanzee + bonobo + gorilla	lost	chr10:11245028-11245524	0	3	chr10:11245167:T>C; chr10:11245183:G>C; chr10:11245278:C>G
Macrophages	chimpanzee + bonobo + gorilla	lost	chr10:112851503-112851990	0	9	chr10:112851519:G>A; chr10:112851561:A>G; chr10:112851745:C>G; chr10:112851765:G>T; chr10:112851783:T>C; chr10:112851800:G>A; chr10:112851846:G>A; chr10:112851880:C>T; chr10:112851920:T>G
Macrophages	chimpanzee + bonobo + gorilla	lost	chr10:112852216-112852652	0	3	chr10:112852435:T>C; chr10:112852494:T>C; chr10:112852541:G>C
Macrophages	chimpanzee + bonobo + gorilla	lost	chr10:112899373-112899858	0	2	chr10:112899391:T>G; chr10:112899395:A>G
Macrophages	chimpanzee + bonobo + gorilla	lost	chr10:113093960-113094455	0	2	chr10:113094107:T>A; chr10:113094218:G>A
Macrophages	chimpanzee + bonobo + gorilla	lost	chr10:113103921-113104333	0	1	chr10:113103963:C>T
Macrophages	chimpanzee + bonobo + gorilla	lost	chr10:113168433-113168913	0	2	chr10:113168629:C>G; chr10:113168888:A>G
Macrophages	chimpanzee + bonobo + gorilla	lost	chr10:113179234-113179548	0	2	chr10:113179290:C>G; chr10:113179321:C>T
Macrophages	chimpanzee + bonobo + gorilla	lost	chr10:113233091-113233590	0	7	chr10:113233106:A>G; chr10:113233132:A>G; chr10:113233222:T>C; chr10:113233300:C>G; chr10:113233321:G>A; chr10:113233453:T>C; chr10:113233576:A>G
Macrophages	chimpanzee + bonobo + gorilla	lost	chr10:113235493-113235975	0	4	chr10:113235516:T>C; chr10:113235647:C>G; chr10:113235821:C>T; chr10:113235873:G>C
Macrophages	chimpanzee + bonobo + gorilla	lost	chr10:113273404-113273904	0	6	chr10:113273462:G>C; chr10:113273569:C>T; chr10:113273570:G>C; chr10:113273658:A>G; chr10:113273778:G>A; chr10:113273810:G>A
Macrophages	chimpanzee + bonobo + gorilla	lost	chr10:113300415-113300888	0	3	chr10:113300653:C>T; chr10:113300762:G>A; chr10:113300791:A>G
Macrophages	chimpanzee + bonobo + gorilla	lost	chr10:113310176-113310661	0	5	chr10:113310376:T>C; chr10:113310381:T>G; chr10:113310613:C>T; chr10:113310636:C>T; chr10:113310653:G>A
Macrophages	chimpanzee + bonobo + gorilla	lost	chr10:113319116-113319604	0	1	chr10:113319415:T>C
Macrophages	chimpanzee + bonobo + gorilla	lost	chr10:113503851-113503865	0	1	chr10:113503863:T>G
Macrophages	chimpanzee + bonobo + gorilla	lost	chr10:113679604-113680087	0	7	chr10:113679635:C>T; chr10:113679767:A>G; chr10:113679799:G>C; chr10:113679810:C>T; chr10:113679827:T>C; chr10:113679871:A>G; chr10:113679951:T>C
Macrophages	chimpanzee + bonobo + gorilla	lost	chr10:113854373-113854855	0	2	chr10:113854416:T>G; chr10:113854570:A>G
Macrophages	chimpanzee + bonobo + gorilla	lost	chr10:113929188-113929689	0	2	chr10:113929345:T>C; chr10:113929538:G>T
Macrophages	chimpanzee + bonobo + gorilla	lost	chr10:114000411-114000879	0	1	chr10:114000753:T>C
Macrophages	chimpanzee + bonobo + gorilla	lost	chr10:114061708-114062209	0	1	chr10:114062179:T>C
Macrophages	chimpanzee + bonobo + gorilla	lost	chr10:114071145-114071524	0	4	chr10:114071196:A>G; chr10:114071210:A>G; chr10:114071269:A>G; chr10:114071458:T>C
Macrophages	chimpanzee + bonobo + gorilla	lost	chr10:114077345-114077829	0	8	chr10:114077391:T>C; chr10:114077428:G>T; chr10:114077429:T>G; chr10:114077500:A>G; chr10:114077635:T>C; chr10:114077636:A>G; chr10:114077728:G>A; chr10:114077773:A>G
Macrophages	chimpanzee + bonobo + gorilla	lost	chr10:114174070-114174535	0	3	chr10:114174164:T>C; chr10:114174361:C>T; chr10:114174484:C>T
Macrophages	chimpanzee + bonobo + gorilla	lost	chr10:114937906-114938391	0	2	chr10:114938073:C>A; chr10:114938136:G>T
Macrophages	chimpanzee + bonobo + gorilla	lost	chr10:11552103-11552570	0	1	chr10:11552109:T>C
Macrophages	chimpanzee + bonobo + gorilla	lost	chr10:116947886-116948360	0	3	chr10:116947954:T>A; chr10:116947970:C>G; chr10:116948120:T>C
Macrophages	chimpanzee + bonobo + gorilla	lost	chr10:116948429-116948920	0	1	chr10:116948497:T>A
Macrophages	chimpanzee + bonobo + gorilla	lost	chr10:116952699-116953200	0	2	chr10:116952888:G>A; chr10:116953178:C>T
Macrophages	chimpanzee + bonobo + gorilla	lost	chr10:117004355-117004856	0	1	chr10:117004418:T>C
Macrophages	chimpanzee + bonobo + gorilla	lost	chr10:117005041-117005466	0	5	chr10:117005318:T>G; chr10:117005332:A>G; chr10:117005371:T>G; chr10:117005452:T>C; chr10:117005463:G>A
Macrophages	chimpanzee + bonobo + gorilla	lost	chr10:11708384-11708462	0	3	chr10:11708412:A>G; chr10:11708419:A>G; chr10:11708445:A>G
Macrophages	chimpanzee + bonobo + gorilla	lost	chr10:11720181-11720594	0	8	chr10:11720242:G>A; chr10:11720273:T>C; chr10:11720284:T>C; chr10:11720338:A>G; chr10:11720398:A>C; chr10:11720425:G>T; chr10:11720534:A>G; chr10:11720540:T>C
Macrophages	chimpanzee + bonobo + gorilla	lost	chr10:117350871-117351350	0	2	chr10:117351049:A>G; chr10:117351325:C>T
Macrophages	chimpanzee + bonobo + gorilla	lost	chr10:117375248-117375749	0	2	chr10:117375309:T>C; chr10:117375381:C>G
Macrophages	chimpanzee + bonobo + gorilla	lost	chr10:117375775-117376065	0	1	chr10:117376010:T>G
Macrophages	chimpanzee + bonobo + gorilla	lost	chr10:118342091-118342585	0	2	chr10:118342281:T>C; chr10:118342488:T>C
Macrophages	chimpanzee + bonobo + gorilla	lost	chr10:118729555-118730056	0	3	chr10:118729644:G>T; chr10:118729749:G>A; chr10:118729930:A>G
Macrophages	chimpanzee + bonobo + gorilla	lost	chr10:118732165-118732640	0	1	chr10:118732551:A>G
Macrophages	chimpanzee + bonobo + gorilla	lost	chr10:118754867-118755368	0	2	chr10:118755014:G>A; chr10:118755208:G>C
Macrophages	chimpanzee + bonobo + gorilla	lost	chr10:118792373-118792826	0	2	chr10:118792690:T>C; chr10:118792825:T>C
Macrophages	chimpanzee + bonobo + gorilla	lost	chr10:118800872-118801365	0	4	chr10:118801062:G>A; chr10:118801083:A>G; chr10:118801322:C>G; chr10:118801336:G>A
Macrophages	chimpanzee + bonobo + gorilla	lost	chr10:118947426-118947619	0	5	chr10:118947438:G>A; chr10:118947562:G>A; chr10:118947563:C>T; chr10:118947567:C>T; chr10:118947573:A>G
Macrophages	chimpanzee + bonobo + gorilla	lost	chr10:119091349-119091408	0	1	chr10:119091370:A>G
Macrophages	chimpanzee + bonobo + gorilla	lost	chr10:119199346-119199840	0	7	chr10:119199373:G>A; chr10:119199462:C>G; chr10:119199485:C>A; chr10:119199529:T>C; chr10:119199539:G>C; chr10:119199677:G>A; chr10:119199802:G>A
Macrophages	chimpanzee + bonobo + gorilla	lost	chr10:119290176-119290677	0	6	chr10:119290211:T>G; chr10:119290338:T>C; chr10:119290371:C>A; chr10:119290506:C>T; chr10:119290529:A>G; chr10:119290535:T>C
Macrophages	chimpanzee + bonobo + gorilla	lost	chr10:119517763-119518231	0	6	chr10:119517868:T>C; chr10:119517904:A>G; chr10:119517915:A>G; chr10:119517937:C>G; chr10:119517948:A>G; chr10:119518086:G>C
Macrophages	chimpanzee + bonobo + gorilla	lost	chr10:119536384-119536812	0	1	chr10:119536728:T>G
Macrophages	chimpanzee + bonobo + gorilla	lost	chr10:119596849-119597305	0	5	chr10:119596985:G>A; chr10:119596988:T>C; chr10:119597009:A>G; chr10:119597146:G>A; chr10:119597187:T>G
Macrophages	chimpanzee + bonobo + gorilla	lost	chr10:119682057-119682513	0	4	chr10:119682201:T>C; chr10:119682441:G>A; chr10:119682494:G>A; chr10:119682500:T>C
Macrophages	chimpanzee + bonobo + gorilla	lost	chr10:119686906-119686923	0	1	chr10:119686920:C>T
Macrophages	chimpanzee + bonobo + gorilla	lost	chr10:119700321-119700821	0	2	chr10:119700559:G>A; chr10:119700689:T>C
Macrophages	chimpanzee + bonobo + gorilla	lost	chr10:119725704-119726149	0	4	chr10:119725745:T>C; chr10:119725841:C>T; chr10:119725988:T>G; chr10:119726044:G>C
Macrophages	chimpanzee + bonobo + gorilla	lost	chr10:119845572-119846073	0	4	chr10:119845679:G>C; chr10:119845827:A>G; chr10:119845866:A>G; chr10:119845994:G>A
Macrophages	chimpanzee + bonobo + gorilla	lost	chr10:119892353-119892815	0	6	chr10:119892439:C>T; chr10:119892623:T>G; chr10:119892628:G>A; chr10:119892629:T>G; chr10:119892668:A>G; chr10:119892737:T>C
Macrophages	chimpanzee + bonobo + gorilla	lost	chr10:12068476-12068965	0	4	chr10:12068690:A>G; chr10:12068732:T>A; chr10:12068900:G>C; chr10:12068948:G>T
Macrophages	chimpanzee + bonobo + gorilla	lost	chr10:121927924-121928354	0	1	chr10:121927999:G>C
Macrophages	chimpanzee + bonobo + gorilla	lost	chr10:12195652-12195913	0	2	chr10:12195734:G>A; chr10:12195904:T>C
Macrophages	chimpanzee + bonobo + gorilla	lost	chr10:12196186-12196437	0	3	chr10:12196190:A>G; chr10:12196266:T>G; chr10:12196345:T>C
Macrophages	chimpanzee + bonobo + gorilla	lost	chr10:122328609-122329088	0	1	chr10:122328704:G>C
Macrophages	chimpanzee + bonobo + gorilla	lost	chr10:122374274-122374763	0	4	chr10:122374325:A>C; chr10:122374444:T>C; chr10:122374469:G>C; chr10:122374528:G>A
Macrophages	chimpanzee + bonobo + gorilla	lost	chr10:122499286-122499785	0	4	chr10:122499413:A>G; chr10:122499546:G>A; chr10:122499653:G>C; chr10:122499710:A>G
Macrophages	chimpanzee + bonobo + gorilla	lost	chr10:122953994-122954495	0	1	chr10:122954257:A>G
Macrophages	chimpanzee + bonobo + gorilla	lost	chr10:122980118-122980619	0	5	chr10:122980232:C>T; chr10:122980326:A>G; chr10:122980368:T>C; chr10:122980499:T>C; chr10:122980607:A>G
Macrophages	chimpanzee + bonobo + gorilla	lost	chr10:123008787-123009262	0	1	chr10:123009126:A>C
Macrophages	chimpanzee + bonobo + gorilla	lost	chr10:123153979-123154389	0	4	chr10:123154060:G>T; chr10:123154119:A>G; chr10:123154133:A>G; chr10:123154317:C>G
Macrophages	chimpanzee + bonobo + gorilla	lost	chr10:12350526-12351025	0	3	chr10:12350610:T>C; chr10:12350727:C>T; chr10:12350891:C>T
Macrophages	chimpanzee + bonobo + gorilla	lost	chr10:123994504-123995005	0	7	chr10:123994653:C>T; chr10:123994677:T>C; chr10:123994817:A>G; chr10:123994836:T>C; chr10:123994935:C>T; chr10:123994946:T>G; chr10:123994997:A>G
Macrophages	chimpanzee + bonobo + gorilla	lost	chr10:124043075-124043562	0	3	chr10:124043176:T>C; chr10:124043372:T>C; chr10:124043376:G>C
Macrophages	chimpanzee + bonobo + gorilla	lost	chr10:124074410-124074911	0	3	chr10:124074428:T>G; chr10:124074547:A>T; chr10:124074883:T>G
Macrophages	chimpanzee + bonobo + gorilla	lost	chr10:124092133-124092417	0	2	chr10:124092362:A>C; chr10:124092374:A>G
Macrophages	chimpanzee + bonobo + gorilla	lost	chr10:124092527-124093015	0	4	chr10:124092538:T>C; chr10:124092677:C>A; chr10:124092678:A>G; chr10:124092824:T>C
Macrophages	chimpanzee + bonobo + gorilla	lost	chr10:124094347-124094833	0	4	chr10:124094354:G>T; chr10:124094580:C>T; chr10:124094595:C>T; chr10:124094730:C>T
Macrophages	chimpanzee + bonobo + gorilla	lost	chr10:124280337-124280373	0	1	chr10:124280369:G>C
Macrophages	chimpanzee + bonobo + gorilla	lost	chr10:124285417-124285848	0	3	chr10:124285448:A>G; chr10:124285626:A>G; chr10:124285756:A>G
Macrophages	chimpanzee + bonobo + gorilla	lost	chr10:124290359-124290860	0	3	chr10:124290544:C>G; chr10:124290689:G>A; chr10:124290728:A>G
Macrophages	chimpanzee + bonobo + gorilla	lost	chr10:124306769-124307197	0	4	chr10:124306801:T>C; chr10:124306952:G>C; chr10:124307115:C>T; chr10:124307170:A>G
Macrophages	chimpanzee + bonobo + gorilla	lost	chr10:124389032-124389488	0	3	chr10:124389173:T>C; chr10:124389364:C>G; chr10:124389376:A>T
Macrophages	chimpanzee + bonobo + gorilla	lost	chr10:124461542-124462043	0	2	chr10:124461693:A>G; chr10:124461755:T>C
Macrophages	chimpanzee + bonobo + gorilla	lost	chr10:124640641-124641142	0	2	chr10:124640793:G>A; chr10:124640859:G>C
Macrophages	chimpanzee + bonobo + gorilla	lost	chr10:124641256-124641757	0	5	chr10:124641302:A>G; chr10:124641342:A>G; chr10:124641376:A>G; chr10:124641436:A>G; chr10:124641695:A>G
Macrophages	chimpanzee + bonobo + gorilla	lost	chr10:124646368-124646869	0	1	chr10:124646410:G>A
Macrophages	chimpanzee + bonobo + gorilla	lost	chr10:124647681-124648182	0	2	chr10:124648119:A>G; chr10:124648150:A>G
Macrophages	chimpanzee + bonobo + gorilla	lost	chr10:124648677-124649126	0	1	chr10:124648813:G>A
Macrophages	chimpanzee + bonobo + gorilla	lost	chr10:124670842-124671343	0	5	chr10:124671024:C>A; chr10:124671197:A>G; chr10:124671236:A>G; chr10:124671261:A>G; chr10:124671292:C>T
Macrophages	chimpanzee + bonobo + gorilla	lost	chr10:124671413-124671914	0	2	chr10:124671713:C>T; chr10:124671750:C>T
Macrophages	chimpanzee + bonobo + gorilla	lost	chr10:124680582-124681070	0	3	chr10:124680588:A>G; chr10:124680636:T>A; chr10:124680724:T>C
Macrophages	chimpanzee + bonobo + gorilla	lost	chr10:124685197-124685685	0	3	chr10:124685332:A>G; chr10:124685376:A>G; chr10:124685511:G>A
Macrophages	chimpanzee + bonobo + gorilla	lost	chr10:124687023-124687483	0	3	chr10:124687072:C>T; chr10:124687197:C>A; chr10:124687374:C>T
Macrophages	chimpanzee + bonobo + gorilla	lost	chr10:124699967-124700446	0	3	chr10:124700106:T>C; chr10:124700250:T>A; chr10:124700293:T>C
Macrophages	chimpanzee + bonobo + gorilla	lost	chr10:124701284-124701785	0	4	chr10:124701290:G>A; chr10:124701426:G>A; chr10:124701455:C>T; chr10:124701677:A>G
Macrophages	chimpanzee + bonobo + gorilla	lost	chr10:124719105-124719606	0	2	chr10:124719356:G>A; chr10:124719463:G>A
Macrophages	chimpanzee + bonobo + gorilla	lost	chr10:124722635-124723136	0	2	chr10:124722698:C>T; chr10:124723075:T>C
Macrophages	chimpanzee + bonobo + gorilla	lost	chr10:124723382-124723855	0	2	chr10:124723688:G>A; chr10:124723806:T>A
Macrophages	chimpanzee + bonobo + gorilla	lost	chr10:124729122-124729623	0	5	chr10:124729139:G>T; chr10:124729188:G>T; chr10:124729363:T>C; chr10:124729554:G>C; chr10:124729556:C>T
Macrophages	chimpanzee + bonobo + gorilla	lost	chr10:124733137-124733563	0	1	chr10:124733362:A>G
Macrophages	chimpanzee + bonobo + gorilla	lost	chr10:124741231-124741727	0	3	chr10:124741306:G>A; chr10:124741625:A>G; chr10:124741663:T>C
Macrophages	chimpanzee + bonobo + gorilla	lost	chr10:124830350-124830839	0	3	chr10:124830381:A>G; chr10:124830501:A>G; chr10:124830592:C>T
Macrophages	chimpanzee + bonobo + gorilla	lost	chr10:125057332-125057742	0	2	chr10:125057614:A>C; chr10:125057712:G>A
Macrophages	chimpanzee + bonobo + gorilla	lost	chr10:125158586-125159087	0	1	chr10:125159033:G>C
Macrophages	chimpanzee + bonobo + gorilla	lost	chr10:125719280-125719781	0	5	chr10:125719429:A>C; chr10:125719641:T>A; chr10:125719751:C>G; chr10:125719766:T>C; chr10:125719780:G>T
Macrophages	chimpanzee + bonobo + gorilla	lost	chr10:125823029-125823530	0	4	chr10:125823076:G>A; chr10:125823109:A>G; chr10:125823265:C>A; chr10:125823380:G>A
Macrophages	chimpanzee + bonobo + gorilla	lost	chr10:12594341-12594794	0	2	chr10:12594477:A>G; chr10:12594571:A>G
Macrophages	chimpanzee + bonobo + gorilla	lost	chr10:12605536-12606006	0	1	chr10:12605756:T>C
Macrophages	chimpanzee + bonobo + gorilla	lost	chr10:126087173-126087674	0	1	chr10:126087308:C>T
Macrophages	chimpanzee + bonobo + gorilla	lost	chr10:126135881-126136382	0	2	chr10:126136092:G>A; chr10:126136178:G>A
Macrophages	chimpanzee + bonobo + gorilla	lost	chr10:12617170-12617653	0	2	chr10:12617536:A>T; chr10:12617645:C>G
Macrophages	chimpanzee + bonobo + gorilla	lost	chr10:127878421-127878900	0	4	chr10:127878640:T>C; chr10:127878666:C>T; chr10:127878674:T>C; chr10:127878741:C>A
Macrophages	chimpanzee + bonobo + gorilla	lost	chr10:127880421-127880922	0	4	chr10:127880627:A>G; chr10:127880652:T>C; chr10:127880801:A>T; chr10:127880816:G>C
Macrophages	chimpanzee + bonobo + gorilla	lost	chr10:128050732-128051213	0	2	chr10:128050865:A>C; chr10:128050944:G>A
Macrophages	chimpanzee + bonobo + gorilla	lost	chr10:128062996-128063497	0	2	chr10:128063084:T>C; chr10:128063337:T>C
Macrophages	chimpanzee + bonobo + gorilla	lost	chr10:128064469-128064960	0	3	chr10:128064546:A>G; chr10:128064575:T>C; chr10:128064688:C>T
Macrophages	chimpanzee + bonobo + gorilla	lost	chr10:128211835-128212328	0	4	chr10:128212018:C>G; chr10:128212150:C>G; chr10:128212157:A>G; chr10:128212183:C>T
Macrophages	chimpanzee + bonobo + gorilla	lost	chr10:129466672-129467173	0	3	chr10:129466842:C>T; chr10:129466869:C>G; chr10:129466970:T>C
Macrophages	chimpanzee + bonobo + gorilla	lost	chr10:130110308-130111447	0	8	chr10:130110342:G>A; chr10:130110397:A>G; chr10:130110485:C>T; chr10:130110507:A>G; chr10:130110512:C>T; chr10:130110741:T>C; chr10:130110800:A>C; chr10:130110871:G>C
Macrophages	chimpanzee + bonobo + gorilla	lost	chr10:13161109-13161596	0	5	chr10:13161335:T>C; chr10:13161470:T>C; chr10:13161508:T>G; chr10:13161575:A>G; chr10:13161585:G>C
Macrophages	chimpanzee + bonobo + gorilla	lost	chr10:132226431-132226521	0	2	chr10:132226450:T>G; chr10:132226468:A>G
Macrophages	chimpanzee + bonobo + gorilla	lost	chr10:132329764-132330244	0	2	chr10:132329859:T>C; chr10:132329986:G>A
Macrophages	chimpanzee + bonobo + gorilla	lost	chr10:132375852-132376144	0	2	chr10:132375893:G>C; chr10:132376040:A>C
Macrophages	chimpanzee + bonobo + gorilla	lost	chr10:132400685-132401030	0	2	chr10:132400759:C>G; chr10:132400977:T>C
Macrophages	chimpanzee + bonobo + gorilla	lost	chr10:132421385-132421857	0	1	chr10:132421467:T>C
Macrophages	chimpanzee + bonobo + gorilla	lost	chr10:132448283-132448779	0	4	chr10:132448305:G>C; chr10:132448306:A>G; chr10:132448307:A>G; chr10:132448491:A>G
Macrophages	chimpanzee + bonobo + gorilla	lost	chr10:133309025-133309440	0	2	chr10:133309138:T>C; chr10:133309151:G>T
Macrophages	chimpanzee + bonobo + gorilla	lost	chr10:13704953-13705315	0	1	chr10:13705164:C>T
Macrophages	chimpanzee + bonobo + gorilla	lost	chr10:13718417-13718875	0	3	chr10:13718643:T>C; chr10:13718711:T>C; chr10:13718865:A>T
Macrophages	chimpanzee + bonobo + gorilla	lost	chr10:13719332-13719833	0	2	chr10:13719718:A>G; chr10:13719742:C>T
Macrophages	chimpanzee + bonobo + gorilla	lost	chr10:13757335-13757836	0	2	chr10:13757488:A>T; chr10:13757584:C>G
Macrophages	chimpanzee + bonobo + gorilla	lost	chr10:13887680-13888181	0	4	chr10:13887693:T>A; chr10:13887772:C>T; chr10:13887965:A>G; chr10:13888110:T>G
Macrophages	chimpanzee + bonobo + gorilla	lost	chr10:13913847-13914321	0	8	chr10:13913862:C>A; chr10:13913879:C>A; chr10:13913925:C>G; chr10:13913979:A>G; chr10:13914026:T>C; chr10:13914073:T>C; chr10:13914178:A>T; chr10:13914283:T>C
Macrophages	chimpanzee + bonobo + gorilla	lost	chr10:14015808-14016309	0	5	chr10:14015899:T>C; chr10:14016020:T>G; chr10:14016084:C>T; chr10:14016202:C>T; chr10:14016248:A>C
Macrophages	chimpanzee + bonobo + gorilla	lost	chr10:14601932-14602421	0	4	chr10:14601986:G>A; chr10:14602023:C>T; chr10:14602109:A>G; chr10:14602195:A>G
Macrophages	chimpanzee + bonobo + gorilla	lost	chr10:14603261-14603717	0	3	chr10:14603351:C>G; chr10:14603558:T>C; chr10:14603697:G>T
Macrophages	chimpanzee + bonobo + gorilla	lost	chr10:14608418-14608904	0	3	chr10:14608450:C>G; chr10:14608497:T>C; chr10:14608649:C>G
Macrophages	chimpanzee + bonobo + gorilla	lost	chr10:14613215-14613688	0	5	chr10:14613303:G>A; chr10:14613339:C>T; chr10:14613456:C>T; chr10:14613571:C>T; chr10:14613598:G>A
Macrophages	chimpanzee + bonobo + gorilla	lost	chr10:14617824-14618323	0	2	chr10:14617913:A>C; chr10:14618200:C>T
Macrophages	chimpanzee + bonobo + gorilla	lost	chr10:14648014-14648479	0	3	chr10:14648166:C>G; chr10:14648283:A>G; chr10:14648338:A>G
Macrophages	chimpanzee + bonobo + gorilla	lost	chr10:14749124-14749623	0	4	chr10:14749299:T>G; chr10:14749317:A>G; chr10:14749427:T>C; chr10:14749473:A>C
Macrophages	chimpanzee + bonobo + gorilla	lost	chr10:14837877-14838309	0	3	chr10:14837897:A>C; chr10:14838078:A>T; chr10:14838079:C>G
Macrophages	chimpanzee + bonobo + gorilla	lost	chr10:16436593-16437094	0	2	chr10:16436635:C>T; chr10:16437008:C>G
Macrophages	chimpanzee + bonobo + gorilla	lost	chr10:16817301-16817791	0	4	chr10:16817336:C>G; chr10:16817376:A>G; chr10:16817514:T>G; chr10:16817619:G>C
Macrophages	chimpanzee + bonobo + gorilla	lost	chr10:17023360-17023844	0	2	chr10:17023566:G>C; chr10:17023655:A>C
Macrophages	chimpanzee + bonobo + gorilla	lost	chr10:17200743-17201955	0	8	chr10:17201047:G>T; chr10:17201120:T>C; chr10:17201158:A>C; chr10:17201407:C>G; chr10:17201481:T>A; chr10:17201557:A>C; chr10:17201608:T>C; chr10:17201797:A>G
Macrophages	chimpanzee + bonobo + gorilla	lost	chr10:17216165-17216626	0	1	chr10:17216595:T>C
Macrophages	chimpanzee + bonobo + gorilla	lost	chr10:17227966-17227981	0	1	chr10:17227978:T>C
Macrophages	chimpanzee + bonobo + gorilla	lost	chr10:17228997-17229472	0	1	chr10:17229401:G>C
Macrophages	chimpanzee + bonobo + gorilla	lost	chr10:17230403-17230842	0	1	chr10:17230582:T>G
Macrophages	chimpanzee + bonobo + gorilla	lost	chr10:17643414-17643904	0	3	chr10:17643570:G>A; chr10:17643848:C>G; chr10:17643890:C>G
Macrophages	chimpanzee + bonobo + gorilla	lost	chr10:17655417-17655857	0	1	chr10:17655575:T>C
Macrophages	chimpanzee + bonobo + gorilla	lost	chr10:17785217-17785718	0	6	chr10:17785289:G>C; chr10:17785347:A>C; chr10:17785510:T>A; chr10:17785661:T>G; chr10:17785666:C>T; chr10:17785673:A>G
Macrophages	chimpanzee + bonobo + gorilla	lost	chr10:17785768-17786214	0	3	chr10:17785846:G>A; chr10:17785854:G>C; chr10:17786034:C>T
Macrophages	chimpanzee + bonobo + gorilla	lost	chr10:17814362-17814847	0	5	chr10:17814422:A>G; chr10:17814488:T>G; chr10:17814493:T>C; chr10:17814625:T>C; chr10:17814797:A>T
Macrophages	chimpanzee + bonobo + gorilla	lost	chr10:17814929-17815264	0	2	chr10:17814979:G>A; chr10:17815196:T>C
Macrophages	chimpanzee + bonobo + gorilla	lost	chr10:17816121-17816587	0	1	chr10:17816420:T>C
Macrophages	chimpanzee + bonobo + gorilla	lost	chr10:17847605-17847933	0	2	chr10:17847790:G>T; chr10:17847906:G>T
Macrophages	chimpanzee + bonobo + gorilla	lost	chr10:17851524-17851998	0	1	chr10:17851679:T>G
Macrophages	chimpanzee + bonobo + gorilla	lost	chr10:18217557-18218017	0	3	chr10:18217943:C>T; chr10:18217982:G>A; chr10:18218016:C>T
Macrophages	chimpanzee + bonobo + gorilla	lost	chr10:18651462-18651947	0	2	chr10:18651794:C>G; chr10:18651868:A>T
Macrophages	chimpanzee + bonobo + gorilla	lost	chr10:18659075-18659425	0	7	chr10:18659131:T>C; chr10:18659181:C>T; chr10:18659229:T>C; chr10:18659283:T>C; chr10:18659290:T>A; chr10:18659384:A>G; chr10:18659396:A>T
Macrophages	chimpanzee + bonobo + gorilla	lost	chr10:19639070-19639571	0	3	chr10:19639310:T>G; chr10:19639376:C>T; chr10:19639421:G>A
Macrophages	chimpanzee + bonobo + gorilla	lost	chr10:19825642-19826143	0	1	chr10:19825993:T>C
Macrophages	chimpanzee + bonobo + gorilla	lost	chr10:19832842-19833337	0	6	chr10:19832871:C>T; chr10:19832948:T>C; chr10:19832995:A>G; chr10:19833173:G>A; chr10:19833264:C>T; chr10:19833307:G>A
Macrophages	chimpanzee + bonobo + gorilla	lost	chr10:21524794-21525295	0	1	chr10:21525029:G>C
Macrophages	chimpanzee + bonobo + gorilla	lost	chr10:21533319-21533820	0	3	chr10:21533494:G>T; chr10:21533568:A>C; chr10:21533779:A>G
Macrophages	chimpanzee + bonobo + gorilla	lost	chr10:22229265-22229730	0	6	chr10:22229283:A>C; chr10:22229299:G>C; chr10:22229495:A>G; chr10:22229584:T>C; chr10:22229586:G>C; chr10:22229683:A>G
Macrophages	chimpanzee + bonobo + gorilla	lost	chr10:22251805-22252306	0	2	chr10:22252125:G>A; chr10:22252303:G>C
Macrophages	chimpanzee + bonobo + gorilla	lost	chr10:22316410-22316897	0	1	chr10:22316469:C>G
Macrophages	chimpanzee + bonobo + gorilla	lost	chr10:22325581-22326045	0	1	chr10:22326013:A>G
Macrophages	chimpanzee + bonobo + gorilla	lost	chr10:22340233-22340675	0	4	chr10:22340292:C>T; chr10:22340383:A>G; chr10:22340485:A>G; chr10:22340491:A>G
Macrophages	chimpanzee + bonobo + gorilla	lost	chr10:22369427-22369892	0	2	chr10:22369750:A>G; chr10:22369811:G>A
Macrophages	chimpanzee + bonobo + gorilla	lost	chr10:22605102-22605603	0	3	chr10:22605409:T>C; chr10:22605450:C>T; chr10:22605562:A>G
Macrophages	chimpanzee + bonobo + gorilla	lost	chr10:22607152-22607653	0	3	chr10:22607556:G>A; chr10:22607563:C>G; chr10:22607620:A>G
Macrophages	chimpanzee + bonobo + gorilla	lost	chr10:22629794-22630231	0	3	chr10:22629855:A>G; chr10:22629950:C>T; chr10:22629979:T>C
Macrophages	chimpanzee + bonobo + gorilla	lost	chr10:22630560-22631018	0	4	chr10:22630613:C>T; chr10:22630727:G>A; chr10:22630967:C>A; chr10:22631013:C>A
Macrophages	chimpanzee + bonobo + gorilla	lost	chr10:22742682-22743139	0	3	chr10:22742895:A>G; chr10:22742927:C>T; chr10:22742933:G>A
Macrophages	chimpanzee + bonobo + gorilla	lost	chr10:22743694-22744042	0	2	chr10:22743826:A>C; chr10:22743857:C>T
Macrophages	chimpanzee + bonobo + gorilla	lost	chr10:22825642-22826143	0	8	chr10:22825686:T>C; chr10:22825688:G>A; chr10:22825756:C>G; chr10:22825769:C>G; chr10:22825781:T>C; chr10:22825856:A>G; chr10:22826080:C>T; chr10:22826134:A>G
Macrophages	chimpanzee + bonobo + gorilla	lost	chr10:22987104-22987578	0	4	chr10:22987148:C>T; chr10:22987304:C>T; chr10:22987330:C>A; chr10:22987518:C>T
Macrophages	chimpanzee + bonobo + gorilla	lost	chr10:22988799-22989294	0	5	chr10:22988834:G>C; chr10:22989073:A>T; chr10:22989118:G>T; chr10:22989174:T>C; chr10:22989235:C>G
Macrophages	chimpanzee + bonobo + gorilla	lost	chr10:23432623-23432634	0	1	chr10:23432627:A>C
Macrophages	chimpanzee + bonobo + gorilla	lost	chr10:23440355-23440515	0	1	chr10:23440447:T>C
Macrophages	chimpanzee + bonobo + gorilla	lost	chr10:24207758-24208259	0	2	chr10:24207904:A>T; chr10:24207967:A>G
Macrophages	chimpanzee + bonobo + gorilla	lost	chr10:24900969-24901470	0	1	chr10:24901036:A>C
Macrophages	chimpanzee + bonobo + gorilla	lost	chr10:24901759-24902246	0	6	chr10:24901782:A>T; chr10:24901915:T>G; chr10:24902018:A>G; chr10:24902049:G>A; chr10:24902165:T>A; chr10:24902222:C>T
Macrophages	chimpanzee + bonobo + gorilla	lost	chr10:24921289-24921714	0	4	chr10:24921294:T>C; chr10:24921456:A>C; chr10:24921477:A>C; chr10:24921601:T>C
Macrophages	chimpanzee + bonobo + gorilla	lost	chr10:25016278-25016741	0	4	chr10:25016421:C>A; chr10:25016539:A>C; chr10:25016606:A>C; chr10:25016607:A>G
Macrophages	chimpanzee + bonobo + gorilla	lost	chr10:25016813-25017292	0	2	chr10:25016984:A>C; chr10:25017062:C>G
Macrophages	chimpanzee + bonobo + gorilla	lost	chr10:25820851-25821299	0	4	chr10:25820899:G>C; chr10:25820935:T>C; chr10:25821144:A>G; chr10:25821166:G>C
Macrophages	chimpanzee + bonobo + gorilla	lost	chr10:26335002-26335503	0	3	chr10:26335056:G>A; chr10:26335093:A>C; chr10:26335316:G>C
Macrophages	chimpanzee + bonobo + gorilla	lost	chr10:26374373-26374874	0	1	chr10:26374803:T>C
Macrophages	chimpanzee + bonobo + gorilla	lost	chr10:26430843-26431264	0	3	chr10:26430861:G>A; chr10:26430953:T>C; chr10:26431022:G>A
Macrophages	chimpanzee + bonobo + gorilla	lost	chr10:26437986-26438378	0	1	chr10:26438309:T>A
Macrophages	chimpanzee + bonobo + gorilla	lost	chr10:26480944-26481423	0	1	chr10:26481281:G>A
Macrophages	chimpanzee + bonobo + gorilla	lost	chr10:26482076-26482565	0	1	chr10:26482346:T>C
Macrophages	chimpanzee + bonobo + gorilla	lost	chr10:26528922-26529382	0	1	chr10:26529043:T>G
Macrophages	chimpanzee + bonobo + gorilla	lost	chr10:26544737-26545238	0	3	chr10:26544776:G>T; chr10:26544883:A>G; chr10:26545012:C>T
Macrophages	chimpanzee + bonobo + gorilla	lost	chr10:26555869-26556368	0	7	chr10:26555933:A>G; chr10:26555978:G>T; chr10:26556037:C>T; chr10:26556065:T>A; chr10:26556130:G>T; chr10:26556152:G>A; chr10:26556318:A>G
Macrophages	chimpanzee + bonobo + gorilla	lost	chr10:26696922-26697420	0	2	chr10:26697042:G>A; chr10:26697187:T>G
Macrophages	chimpanzee + bonobo + gorilla	lost	chr10:26697432-26697933	0	4	chr10:26697449:T>C; chr10:26697606:C>G; chr10:26697755:A>G; chr10:26697806:T>C
Macrophages	chimpanzee + bonobo + gorilla	lost	chr10:26737665-26738149	0	2	chr10:26738038:G>A; chr10:26738141:A>G
Macrophages	chimpanzee + bonobo + gorilla	lost	chr10:27154994-27155451	0	2	chr10:27155400:T>C; chr10:27155415:T>G
Macrophages	chimpanzee + bonobo + gorilla	lost	chr10:27241173-27241435	0	1	chr10:27241253:A>C
Macrophages	chimpanzee + bonobo + gorilla	lost	chr10:27241890-27242391	0	3	chr10:27242150:T>C; chr10:27242171:G>C; chr10:27242327:T>C
Macrophages	chimpanzee + bonobo + gorilla	lost	chr10:27252361-27252483	0	1	chr10:27252477:A>C
Macrophages	chimpanzee + bonobo + gorilla	lost	chr10:27452874-27452888	0	2	chr10:27452878:A>T; chr10:27452886:A>T
Macrophages	chimpanzee + bonobo + gorilla	lost	chr10:28302939-28303440	0	1	chr10:28303355:A>G
Macrophages	chimpanzee + bonobo + gorilla	lost	chr10:28393886-28394387	0	5	chr10:28393918:T>A; chr10:28394095:A>G; chr10:28394121:G>A; chr10:28394324:T>G; chr10:28394373:A>G
Macrophages	chimpanzee + bonobo + gorilla	lost	chr10:28399050-28399547	0	3	chr10:28399162:T>A; chr10:28399320:A>G; chr10:28399430:G>T
Macrophages	chimpanzee + bonobo + gorilla	lost	chr10:28400081-28400577	0	5	chr10:28400374:C>T; chr10:28400387:T>C; chr10:28400402:C>T; chr10:28400430:C>A; chr10:28400498:T>C
Macrophages	chimpanzee + bonobo + gorilla	lost	chr10:28400656-28401135	0	1	chr10:28400986:T>C
Macrophages	chimpanzee + bonobo + gorilla	lost	chr10:28401989-28402287	0	4	chr10:28401995:T>A; chr10:28402043:A>T; chr10:28402153:C>T; chr10:28402177:T>G
Macrophages	chimpanzee + bonobo + gorilla	lost	chr10:28402468-28402490	0	1	chr10:28402473:A>G
Macrophages	chimpanzee + bonobo + gorilla	lost	chr10:28492127-28492609	0	3	chr10:28492340:T>C; chr10:28492438:G>A; chr10:28492522:C>A
Macrophages	chimpanzee + bonobo + gorilla	lost	chr10:29658944-29659409	0	1	chr10:29659174:T>C
Macrophages	chimpanzee + bonobo + gorilla	lost	chr10:30413956-30414450	0	2	chr10:30414022:T>C; chr10:30414274:C>T
Macrophages	chimpanzee + bonobo + gorilla	lost	chr10:30431250-30431711	0	3	chr10:30431329:C>T; chr10:30431336:C>T; chr10:30431533:A>T
Macrophages	chimpanzee + bonobo + gorilla	lost	chr10:30433168-30433243	0	1	chr10:30433207:T>A
Macrophages	chimpanzee + bonobo + gorilla	lost	chr10:30433643-30434133	0	3	chr10:30433659:T>C; chr10:30433723:C>G; chr10:30433905:T>C
Macrophages	chimpanzee + bonobo + gorilla	lost	chr10:30436187-30436682	0	3	chr10:30436367:G>A; chr10:30436408:C>A; chr10:30436590:C>G
Macrophages	chimpanzee + bonobo + gorilla	lost	chr10:30488251-30488682	0	4	chr10:30488351:G>T; chr10:30488530:G>A; chr10:30488551:C>T; chr10:30488681:C>T
Macrophages	chimpanzee + bonobo + gorilla	lost	chr10:30493472-30493942	0	1	chr10:30493893:T>C
Macrophages	chimpanzee + bonobo + gorilla	lost	chr10:30502203-30502704	0	3	chr10:30502289:T>C; chr10:30502532:A>G; chr10:30502686:G>A
Macrophages	chimpanzee + bonobo + gorilla	lost	chr10:30505043-30505269	0	1	chr10:30505118:A>G
Macrophages	chimpanzee + bonobo + gorilla	lost	chr10:30505513-30505976	0	3	chr10:30505521:G>A; chr10:30505576:A>G; chr10:30505916:C>T
Macrophages	chimpanzee + bonobo + gorilla	lost	chr10:30534469-30534961	0	3	chr10:30534582:T>C; chr10:30534664:A>G; chr10:30534690:T>G
Macrophages	chimpanzee + bonobo + gorilla	lost	chr10:30542148-30542649	0	2	chr10:30542222:A>G; chr10:30542458:A>G
Macrophages	chimpanzee + bonobo + gorilla	lost	chr10:30549051-30549552	0	2	chr10:30549076:C>T; chr10:30549285:G>C
Macrophages	chimpanzee + bonobo + gorilla	lost	chr10:30553064-30553093	0	1	chr10:30553090:A>C
Macrophages	chimpanzee + bonobo + gorilla	lost	chr10:30583599-30584097	0	4	chr10:30583652:C>T; chr10:30583744:T>C; chr10:30583786:G>A; chr10:30583896:G>A
Macrophages	chimpanzee + bonobo + gorilla	lost	chr10:30630600-30630947	0	3	chr10:30630734:A>G; chr10:30630813:T>C; chr10:30630923:T>C
Macrophages	chimpanzee + bonobo + gorilla	lost	chr10:31031394-31031886	0	6	chr10:31031447:T>C; chr10:31031666:A>C; chr10:31031752:G>C; chr10:31031858:A>G; chr10:31031883:A>G; chr10:31031884:G>T
Macrophages	chimpanzee + bonobo + gorilla	lost	chr10:31032163-31032664	0	3	chr10:31032325:T>C; chr10:31032424:T>G; chr10:31032499:C>G
Macrophages	chimpanzee + bonobo + gorilla	lost	chr10:31580639-31581085	0	1	chr10:31580777:A>G
Macrophages	chimpanzee + bonobo + gorilla	lost	chr10:31581906-31582394	0	5	chr10:31582090:A>T; chr10:31582227:T>A; chr10:31582261:C>G; chr10:31582370:A>G; chr10:31582381:G>A
Macrophages	chimpanzee + bonobo + gorilla	lost	chr10:31603362-31603829	0	5	chr10:31603482:C>G; chr10:31603494:G>A; chr10:31603548:C>G; chr10:31603649:C>G; chr10:31603654:C>A
Macrophages	chimpanzee + bonobo + gorilla	lost	chr10:3172616-3173105	0	3	chr10:3172777:C>T; chr10:3172850:A>G; chr10:3173045:T>G
Macrophages	chimpanzee + bonobo + gorilla	lost	chr10:31760087-31760351	0	1	chr10:31760117:T>C
Macrophages	chimpanzee + bonobo + gorilla	lost	chr10:3181888-3182233	0	1	chr10:3181892:C>T
Macrophages	chimpanzee + bonobo + gorilla	lost	chr10:31883413-31883888	0	4	chr10:31883446:T>G; chr10:31883624:C>T; chr10:31883843:A>C; chr10:31883868:T>C
Macrophages	chimpanzee + bonobo + gorilla	lost	chr10:31929267-31929745	0	1	chr10:31929686:G>A
Macrophages	chimpanzee + bonobo + gorilla	lost	chr10:31930202-31930635	0	3	chr10:31930248:T>C; chr10:31930296:G>A; chr10:31930528:G>T
Macrophages	chimpanzee + bonobo + gorilla	lost	chr10:31947561-31948019	0	1	chr10:31947890:A>G
Macrophages	chimpanzee + bonobo + gorilla	lost	chr10:31977355-31977746	0	1	chr10:31977520:G>A
Macrophages	chimpanzee + bonobo + gorilla	lost	chr10:32055358-32055835	0	3	chr10:32055434:A>C; chr10:32055443:T>A; chr10:32055626:T>C
Macrophages	chimpanzee + bonobo + gorilla	lost	chr10:32056197-32056665	0	3	chr10:32056387:A>G; chr10:32056505:T>G; chr10:32056525:T>C
Macrophages	chimpanzee + bonobo + gorilla	lost	chr10:32065825-32066314	0	2	chr10:32065979:A>T; chr10:32066111:A>G
Macrophages	chimpanzee + bonobo + gorilla	lost	chr10:32273284-32273773	0	2	chr10:32273600:A>G; chr10:32273638:G>A
Macrophages	chimpanzee + bonobo + gorilla	lost	chr10:32318553-32319018	0	3	chr10:32318634:C>T; chr10:32318646:T>G; chr10:32318894:G>T
Macrophages	chimpanzee + bonobo + gorilla	lost	chr10:32346108-32346580	0	2	chr10:32346316:A>G; chr10:32346365:T>C
Macrophages	chimpanzee + bonobo + gorilla	lost	chr10:32367778-32368247	0	2	chr10:32368170:T>C; chr10:32368228:C>T
Macrophages	chimpanzee + bonobo + gorilla	lost	chr10:32377504-32377994	0	2	chr10:32377862:G>T; chr10:32377885:C>T
Macrophages	chimpanzee + bonobo + gorilla	lost	chr10:32379229-32379730	0	2	chr10:32379396:T>G; chr10:32379543:A>G
Macrophages	chimpanzee + bonobo + gorilla	lost	chr10:32445875-32446376	0	4	chr10:32446075:T>C; chr10:32446137:T>G; chr10:32446248:A>T; chr10:32446251:T>G
Macrophages	chimpanzee + bonobo + gorilla	lost	chr10:32961897-32962390	0	1	chr10:32962239:A>G
Macrophages	chimpanzee + bonobo + gorilla	lost	chr10:33005152-33005653	0	3	chr10:33005258:G>A; chr10:33005465:T>C; chr10:33005619:G>A
Macrophages	chimpanzee + bonobo + gorilla	lost	chr10:33330446-33330922	0	2	chr10:33330494:C>A; chr10:33330634:C>T
Macrophages	chimpanzee + bonobo + gorilla	lost	chr10:33355214-33355715	0	2	chr10:33355276:A>G; chr10:33355614:A>G
Macrophages	chimpanzee + bonobo + gorilla	lost	chr10:33365718-33366076	0	1	chr10:33365836:G>T
Macrophages	chimpanzee + bonobo + gorilla	lost	chr10:33412982-33413281	0	1	chr10:33413033:G>A
Macrophages	chimpanzee + bonobo + gorilla	lost	chr10:33570434-33570935	0	6	chr10:33570550:G>A; chr10:33570616:T>C; chr10:33570626:C>G; chr10:33570807:A>G; chr10:33570832:T>G; chr10:33570927:T>G
Macrophages	chimpanzee + bonobo + gorilla	lost	chr10:33620926-33621400	0	4	chr10:33620974:A>T; chr10:33621127:T>C; chr10:33621266:G>A; chr10:33621359:A>G
Macrophages	chimpanzee + bonobo + gorilla	lost	chr10:33650038-33650533	0	3	chr10:33650104:T>C; chr10:33650181:G>A; chr10:33650413:C>G
Macrophages	chimpanzee + bonobo + gorilla	lost	chr10:35127471-35127942	0	2	chr10:35127585:G>C; chr10:35127717:C>A
Macrophages	chimpanzee + bonobo + gorilla	lost	chr10:35194820-35195321	0	1	chr10:35194932:T>C
Macrophages	chimpanzee + bonobo + gorilla	lost	chr10:35195967-35196446	0	1	chr10:35196021:T>G
Macrophages	chimpanzee + bonobo + gorilla	lost	chr10:35216475-35216976	0	3	chr10:35216648:A>G; chr10:35216656:A>G; chr10:35216840:C>T
Macrophages	chimpanzee + bonobo + gorilla	lost	chr10:35379271-35379772	0	4	chr10:35379397:C>T; chr10:35379672:A>G; chr10:35379706:T>C; chr10:35379765:G>T
Macrophages	chimpanzee + bonobo + gorilla	lost	chr10:35451052-35451553	0	2	chr10:35451289:G>A; chr10:35451537:T>C
Macrophages	chimpanzee + bonobo + gorilla	lost	chr10:35517733-35518234	0	5	chr10:35517866:G>A; chr10:35518077:C>T; chr10:35518081:A>G; chr10:35518215:A>G; chr10:35518217:C>T
Macrophages	chimpanzee + bonobo + gorilla	lost	chr10:3720502-3720924	0	2	chr10:3720511:G>T; chr10:3720681:T>C
Macrophages	chimpanzee + bonobo + gorilla	lost	chr10:3781341-3781822	0	5	chr10:3781342:T>A; chr10:3781347:A>G; chr10:3781353:A>G; chr10:3781386:G>A; chr10:3781563:G>C
Macrophages	chimpanzee + bonobo + gorilla	lost	chr10:3782160-3782661	0	3	chr10:3782250:C>T; chr10:3782571:T>C; chr10:3782657:T>C
Macrophages	chimpanzee + bonobo + gorilla	lost	chr10:3782859-3783292	0	1	chr10:3782990:G>A
Macrophages	chimpanzee + bonobo + gorilla	lost	chr10:3783885-3784300	0	5	chr10:3783895:T>C; chr10:3784009:T>C; chr10:3784147:G>C; chr10:3784198:C>A; chr10:3784272:T>C
Macrophages	chimpanzee + bonobo + gorilla	lost	chr10:37857462-37857939	0	3	chr10:37857628:T>C; chr10:37857680:A>G; chr10:37857729:A>T
Macrophages	chimpanzee + bonobo + gorilla	lost	chr10:37976354-37976855	0	1	chr10:37976407:A>G
Macrophages	chimpanzee + bonobo + gorilla	lost	chr10:3804340-3804841	0	1	chr10:3804539:C>G
Macrophages	chimpanzee + bonobo + gorilla	lost	chr10:3805129-3805630	0	4	chr10:3805163:G>A; chr10:3805203:G>A; chr10:3805231:G>C; chr10:3805423:C>T
Macrophages	chimpanzee + bonobo + gorilla	lost	chr10:3807167-3807533	0	4	chr10:3807289:C>A; chr10:3807391:G>C; chr10:3807497:G>C; chr10:3807501:A>G
Macrophages	chimpanzee + bonobo + gorilla	lost	chr10:3807561-3807652	0	2	chr10:3807590:G>C; chr10:3807615:G>T
Macrophages	chimpanzee + bonobo + gorilla	lost	chr10:38093960-38094461	0	8	chr10:38093973:T>G; chr10:38093988:C>T; chr10:38093993:T>C; chr10:38094219:A>T; chr10:38094356:T>C; chr10:38094404:A>G; chr10:38094436:C>G; chr10:38094442:C>G
Macrophages	chimpanzee + bonobo + gorilla	lost	chr10:3811332-3811833	0	2	chr10:3811667:G>C; chr10:3811704:G>A
Macrophages	chimpanzee + bonobo + gorilla	lost	chr10:3852249-3852716	0	2	chr10:3852457:C>T; chr10:3852537:T>C
Macrophages	chimpanzee + bonobo + gorilla	lost	chr10:3873672-3874144	0	6	chr10:3873695:G>A; chr10:3873698:A>G; chr10:3873779:C>A; chr10:3873783:T>G; chr10:3873795:A>G; chr10:3874036:A>T
Macrophages	chimpanzee + bonobo + gorilla	lost	chr10:3902399-3902892	0	8	chr10:3902460:G>C; chr10:3902482:A>T; chr10:3902529:A>G; chr10:3902653:C>T; chr10:3902708:A>G; chr10:3902727:T>C; chr10:3902858:T>C; chr10:3902861:A>G
Macrophages	chimpanzee + bonobo + gorilla	lost	chr10:3980530-3981029	0	5	chr10:3980542:G>T; chr10:3980567:T>C; chr10:3980577:A>T; chr10:3980742:T>C; chr10:3980875:A>T
Macrophages	chimpanzee + bonobo + gorilla	lost	chr10:4006002-4006503	0	2	chr10:4006170:C>T; chr10:4006343:G>T
Macrophages	chimpanzee + bonobo + gorilla	lost	chr10:4067492-4067526	0	1	chr10:4067510:G>C
Macrophages	chimpanzee + bonobo + gorilla	lost	chr10:4107238-4107718	0	6	chr10:4107345:G>C; chr10:4107350:A>G; chr10:4107355:C>T; chr10:4107536:A>G; chr10:4107624:C>T; chr10:4107713:C>T
Macrophages	chimpanzee + bonobo + gorilla	lost	chr10:4120388-4120878	0	2	chr10:4120609:A>G; chr10:4120784:A>T
Macrophages	chimpanzee + bonobo + gorilla	lost	chr10:4121660-4121922	0	2	chr10:4121795:G>A; chr10:4121899:C>G
Macrophages	chimpanzee + bonobo + gorilla	lost	chr10:4123314-4123815	0	1	chr10:4123679:C>T
Macrophages	chimpanzee + bonobo + gorilla	lost	chr10:4127943-4128444	0	9	chr10:4128002:C>T; chr10:4128059:T>C; chr10:4128122:C>T; chr10:4128136:T>C; chr10:4128175:C>T; chr10:4128187:C>A; chr10:4128286:A>T; chr10:4128303:T>C; chr10:4128377:C>T
Macrophages	chimpanzee + bonobo + gorilla	lost	chr10:4130686-4131163	0	3	chr10:4130701:G>T; chr10:4131088:C>A; chr10:4131092:C>A
Macrophages	chimpanzee + bonobo + gorilla	lost	chr10:4216627-4217050	0	3	chr10:4216651:T>C; chr10:4216673:C>T; chr10:4216931:T>C
Macrophages	chimpanzee + bonobo + gorilla	lost	chr10:42552676-42553099	0	5	chr10:42552726:C>T; chr10:42552745:A>C; chr10:42552781:T>C; chr10:42552910:A>G; chr10:42553017:G>C
Macrophages	chimpanzee + bonobo + gorilla	lost	chr10:42638008-42638438	0	6	chr10:42638087:C>A; chr10:42638101:T>G; chr10:42638129:T>C; chr10:42638271:G>C; chr10:42638305:A>T; chr10:42638329:T>C
Macrophages	chimpanzee + bonobo + gorilla	lost	chr10:42782452-42782953	0	2	chr10:42782625:T>C; chr10:42782720:T>C
Macrophages	chimpanzee + bonobo + gorilla	lost	chr10:42963280-42963760	0	1	chr10:42963542:A>G
Macrophages	chimpanzee + bonobo + gorilla	lost	chr10:43120854-43121352	0	2	chr10:43120877:A>G; chr10:43121303:C>A
Macrophages	chimpanzee + bonobo + gorilla	lost	chr10:43137779-43138053	0	3	chr10:43137800:A>G; chr10:43137909:C>G; chr10:43137934:A>G
Macrophages	chimpanzee + bonobo + gorilla	lost	chr10:43138117-43138280	0	1	chr10:43138218:A>G
Macrophages	chimpanzee + bonobo + gorilla	lost	chr10:43138720-43138952	0	1	chr10:43138735:A>T
Macrophages	chimpanzee + bonobo + gorilla	lost	chr10:43140321-43140822	0	2	chr10:43140426:T>A; chr10:43140694:C>T
Macrophages	chimpanzee + bonobo + gorilla	lost	chr10:43160528-43161022	0	2	chr10:43160593:C>A; chr10:43160810:T>C
Macrophages	chimpanzee + bonobo + gorilla	lost	chr10:43397077-43397578	0	2	chr10:43397308:T>C; chr10:43397514:G>C
Macrophages	chimpanzee + bonobo + gorilla	lost	chr10:43407558-43408043	0	3	chr10:43407778:G>A; chr10:43407791:G>A; chr10:43407958:T>C
Macrophages	chimpanzee + bonobo + gorilla	lost	chr10:43409698-43410184	0	4	chr10:43409795:G>A; chr10:43409858:A>G; chr10:43409863:T>C; chr10:43410063:A>G
Macrophages	chimpanzee + bonobo + gorilla	lost	chr10:43420253-43420521	0	3	chr10:43420286:T>C; chr10:43420368:T>A; chr10:43420488:A>C
Macrophages	chimpanzee + bonobo + gorilla	lost	chr10:43436858-43437124	0	1	chr10:43437031:A>G
Macrophages	chimpanzee + bonobo + gorilla	lost	chr10:43574223-43574724	0	2	chr10:43574312:C>G; chr10:43574469:A>C
Macrophages	chimpanzee + bonobo + gorilla	lost	chr10:43595114-43595258	0	1	chr10:43595128:A>G
Macrophages	chimpanzee + bonobo + gorilla	lost	chr10:43648724-43649581	0	4	chr10:43648953:T>A; chr10:43649065:G>C; chr10:43649450:T>G; chr10:43649562:T>C
Macrophages	chimpanzee + bonobo + gorilla	lost	chr10:43689970-43690471	0	2	chr10:43690005:A>G; chr10:43690468:A>C
Macrophages	chimpanzee + bonobo + gorilla	lost	chr10:44384871-44385372	0	1	chr10:44384942:T>C
Macrophages	chimpanzee + bonobo + gorilla	lost	chr10:44416254-44416755	0	2	chr10:44416377:A>G; chr10:44416708:C>A
Macrophages	chimpanzee + bonobo + gorilla	lost	chr10:44435151-44435649	0	3	chr10:44435186:A>C; chr10:44435331:A>G; chr10:44435540:T>C
Macrophages	chimpanzee + bonobo + gorilla	lost	chr10:44438297-44438798	0	2	chr10:44438304:C>G; chr10:44438356:A>G
Macrophages	chimpanzee + bonobo + gorilla	lost	chr10:44460930-44461400	0	2	chr10:44461039:C>T; chr10:44461344:C>T
Macrophages	chimpanzee + bonobo + gorilla	lost	chr10:44463398-44463893	0	1	chr10:44463725:A>G
Macrophages	chimpanzee + bonobo + gorilla	lost	chr10:44465240-44465726	0	3	chr10:44465283:A>T; chr10:44465556:A>C; chr10:44465656:T>C
Macrophages	chimpanzee + bonobo + gorilla	lost	chr10:44725344-44725830	0	8	chr10:44725372:T>C; chr10:44725564:G>A; chr10:44725709:C>T; chr10:44725725:A>C; chr10:44725750:C>T; chr10:44725751:A>G; chr10:44725783:G>A; chr10:44725801:G>A
Macrophages	chimpanzee + bonobo + gorilla	lost	chr10:44932640-44933135	0	1	chr10:44932981:T>C
Macrophages	chimpanzee + bonobo + gorilla	lost	chr10:44947704-44948198	0	1	chr10:44947973:C>T
Macrophages	chimpanzee + bonobo + gorilla	lost	chr10:44948726-44949193	0	3	chr10:44948816:G>A; chr10:44949054:G>A; chr10:44949147:T>C
Macrophages	chimpanzee + bonobo + gorilla	lost	chr10:44958857-44959323	0	2	chr10:44959028:A>G; chr10:44959192:A>G
Macrophages	chimpanzee + bonobo + gorilla	lost	chr10:44959398-44959856	0	3	chr10:44959459:T>G; chr10:44959567:C>G; chr10:44959586:A>C
Macrophages	chimpanzee + bonobo + gorilla	lost	chr10:44964463-44964514	0	1	chr10:44964474:G>A
Macrophages	chimpanzee + bonobo + gorilla	lost	chr10:44967983-44968484	0	1	chr10:44968385:A>G
Macrophages	chimpanzee + bonobo + gorilla	lost	chr10:44974852-44975331	0	3	chr10:44974920:A>G; chr10:44975184:A>C; chr10:44975221:C>T
Macrophages	chimpanzee + bonobo + gorilla	lost	chr10:45557433-45557934	0	1	chr10:45557628:C>T
Macrophages	chimpanzee + bonobo + gorilla	lost	chr10:45594695-45595191	0	4	chr10:45594831:T>C; chr10:45594842:A>G; chr10:45594901:A>G; chr10:45594906:G>C
Macrophages	chimpanzee + bonobo + gorilla	lost	chr10:45672458-45672930	0	2	chr10:45672745:A>G; chr10:45672866:A>G
Macrophages	chimpanzee + bonobo + gorilla	lost	chr10:4568982-4569483	0	5	chr10:4569177:A>T; chr10:4569195:A>T; chr10:4569304:G>A; chr10:4569344:A>G; chr10:4569411:C>A
Macrophages	chimpanzee + bonobo + gorilla	lost	chr10:46018863-46019141	0	3	chr10:46018922:A>G; chr10:46018934:C>A; chr10:46019039:A>G
Macrophages	chimpanzee + bonobo + gorilla	lost	chr10:46020891-46021361	0	1	chr10:46021051:A>G
Macrophages	chimpanzee + bonobo + gorilla	lost	chr10:46023220-46023583	0	5	chr10:46023228:T>G; chr10:46023351:T>G; chr10:46023426:T>C; chr10:46023456:T>C; chr10:46023583:C>G
Macrophages	chimpanzee + bonobo + gorilla	lost	chr10:46030373-46030874	0	2	chr10:46030428:A>G; chr10:46030770:T>C
Macrophages	chimpanzee + bonobo + gorilla	lost	chr10:4813102-4813588	0	5	chr10:4813243:C>A; chr10:4813246:T>G; chr10:4813266:T>G; chr10:4813526:G>A; chr10:4813571:A>G
Macrophages	chimpanzee + bonobo + gorilla	lost	chr10:50323127-50323596	0	2	chr10:50323300:A>G; chr10:50323484:C>T
Macrophages	chimpanzee + bonobo + gorilla	lost	chr10:50417587-50417924	0	1	chr10:50417724:G>A
Macrophages	chimpanzee + bonobo + gorilla	lost	chr10:50422150-50422651	0	1	chr10:50422552:T>C
Macrophages	chimpanzee + bonobo + gorilla	lost	chr10:50437382-50437830	0	1	chr10:50437741:A>G
Macrophages	chimpanzee + bonobo + gorilla	lost	chr10:50622727-50623047	0	1	chr10:50623001:T>G
Macrophages	chimpanzee + bonobo + gorilla	lost	chr10:50623262-50623639	0	2	chr10:50623511:A>C; chr10:50623600:A>G
Macrophages	chimpanzee + bonobo + gorilla	lost	chr10:50624341-50624804	0	4	chr10:50624509:T>G; chr10:50624602:G>C; chr10:50624692:G>C; chr10:50624738:A>G
Macrophages	chimpanzee + bonobo + gorilla	lost	chr10:50625087-50625560	0	2	chr10:50625389:C>G; chr10:50625406:G>T
Macrophages	chimpanzee + bonobo + gorilla	lost	chr10:510948-511444	0	6	chr10:511160:A>G; chr10:511220:A>G; chr10:511230:T>C; chr10:511261:T>C; chr10:511330:G>A; chr10:511373:C>T
Macrophages	chimpanzee + bonobo + gorilla	lost	chr10:52216760-52217216	0	3	chr10:52216762:C>A; chr10:52216811:G>A; chr10:52216915:T>C
Macrophages	chimpanzee + bonobo + gorilla	lost	chr10:5297361-5297862	0	6	chr10:5297367:A>G; chr10:5297531:G>C; chr10:5297653:A>C; chr10:5297712:A>G; chr10:5297791:C>A; chr10:5297845:A>G
Macrophages	chimpanzee + bonobo + gorilla	lost	chr10:5446371-5446771	0	1	chr10:5446699:A>G
Macrophages	chimpanzee + bonobo + gorilla	lost	chr10:5449808-5450188	0	1	chr10:5450170:A>C
Macrophages	chimpanzee + bonobo + gorilla	lost	chr10:56361098-56361599	0	2	chr10:56361391:T>A; chr10:56361469:T>G
Macrophages	chimpanzee + bonobo + gorilla	lost	chr10:5684295-5684796	0	8	chr10:5684413:C>G; chr10:5684427:C>T; chr10:5684530:T>G; chr10:5684531:G>C; chr10:5684582:C>A; chr10:5684589:C>T; chr10:5684637:T>C; chr10:5684762:A>G
Macrophages	chimpanzee + bonobo + gorilla	lost	chr10:5685442-5685933	0	7	chr10:5685489:C>A; chr10:5685561:C>T; chr10:5685651:C>T; chr10:5685660:G>A; chr10:5685674:G>A; chr10:5685877:C>A; chr10:5685929:G>A
Macrophages	chimpanzee + bonobo + gorilla	lost	chr10:5812674-5813018	0	3	chr10:5812858:C>A; chr10:5812893:T>C; chr10:5812963:C>T
Macrophages	chimpanzee + bonobo + gorilla	lost	chr10:5813275-5813727	0	2	chr10:5813405:A>G; chr10:5813457:A>G
Macrophages	chimpanzee + bonobo + gorilla	lost	chr10:5818798-5819299	0	2	chr10:5818822:A>G; chr10:5818952:T>C
Macrophages	chimpanzee + bonobo + gorilla	lost	chr10:58266184-58266685	0	2	chr10:58266337:T>C; chr10:58266408:A>C
Macrophages	chimpanzee + bonobo + gorilla	lost	chr10:58268786-58269254	0	3	chr10:58269076:T>A; chr10:58269134:C>T; chr10:58269166:T>G
Macrophages	chimpanzee + bonobo + gorilla	lost	chr10:58299443-58299914	0	1	chr10:58299646:T>C
Macrophages	chimpanzee + bonobo + gorilla	lost	chr10:58334715-58335196	0	1	chr10:58334855:T>A
Macrophages	chimpanzee + bonobo + gorilla	lost	chr10:58335578-58335874	0	2	chr10:58335662:A>C; chr10:58335786:T>C
Macrophages	chimpanzee + bonobo + gorilla	lost	chr10:58385061-58385516	0	3	chr10:58385234:A>G; chr10:58385336:T>G; chr10:58385368:C>T
Macrophages	chimpanzee + bonobo + gorilla	lost	chr10:5852371-5852852	0	4	chr10:5852440:T>C; chr10:5852586:C>G; chr10:5852670:A>G; chr10:5852806:A>C
Macrophages	chimpanzee + bonobo + gorilla	lost	chr10:5859975-5860457	0	1	chr10:5860370:C>T
Macrophages	chimpanzee + bonobo + gorilla	lost	chr10:5889776-5890187	0	2	chr10:5889953:C>A; chr10:5890159:A>T
Macrophages	chimpanzee + bonobo + gorilla	lost	chr10:5942536-5943037	0	4	chr10:5942601:A>C; chr10:5942682:G>C; chr10:5942812:T>C; chr10:5943027:C>T
Macrophages	chimpanzee + bonobo + gorilla	lost	chr10:5943393-5943891	0	1	chr10:5943820:A>G
Macrophages	chimpanzee + bonobo + gorilla	lost	chr10:59625960-59626436	0	5	chr10:59626016:T>C; chr10:59626033:G>A; chr10:59626061:C>T; chr10:59626204:C>T; chr10:59626287:T>A
Macrophages	chimpanzee + bonobo + gorilla	lost	chr10:59678887-59679383	0	2	chr10:59678898:G>A; chr10:59679305:T>C
Macrophages	chimpanzee + bonobo + gorilla	lost	chr10:5975889-5976331	0	6	chr10:5975907:G>A; chr10:5975927:G>A; chr10:5975937:T>C; chr10:5976009:C>T; chr10:5976163:A>G; chr10:5976285:A>G
Macrophages	chimpanzee + bonobo + gorilla	lost	chr10:59885352-59885853	0	3	chr10:59885653:G>C; chr10:59885736:C>T; chr10:59885832:A>G
Macrophages	chimpanzee + bonobo + gorilla	lost	chr10:59891865-59892331	0	4	chr10:59891912:T>C; chr10:59892036:C>T; chr10:59892163:A>G; chr10:59892263:T>C
Macrophages	chimpanzee + bonobo + gorilla	lost	chr10:59908348-59908849	0	6	chr10:59908406:C>A; chr10:59908474:C>T; chr10:59908673:A>C; chr10:59908710:G>A; chr10:59908824:A>T; chr10:59908826:A>G
Macrophages	chimpanzee + bonobo + gorilla	lost	chr10:60041585-60042050	0	3	chr10:60041644:G>T; chr10:60041765:C>T; chr10:60041981:T>C
Macrophages	chimpanzee + bonobo + gorilla	lost	chr10:60237061-60237338	0	3	chr10:60237116:T>A; chr10:60237120:G>T; chr10:60237204:C>T
Macrophages	chimpanzee + bonobo + gorilla	lost	chr10:6032771-6033272	0	11	chr10:6032810:G>T; chr10:6032854:A>G; chr10:6032877:C>T; chr10:6032904:A>G; chr10:6032935:T>C; chr10:6032995:G>A; chr10:6033007:G>A; chr10:6033037:T>C; chr10:6033038:G>A; chr10:6033083:C>T; chr10:6033174:T>C
Macrophages	chimpanzee + bonobo + gorilla	lost	chr10:6033890-6034379	0	7	chr10:6033913:G>C; chr10:6033915:G>A; chr10:6033927:T>C; chr10:6033933:T>A; chr10:6034262:T>A; chr10:6034264:T>A; chr10:6034337:T>C
Macrophages	chimpanzee + bonobo + gorilla	lost	chr10:60560403-60560894	0	1	chr10:60560679:A>C
Macrophages	chimpanzee + bonobo + gorilla	lost	chr10:6065821-6066306	0	1	chr10:6066172:C>T
Macrophages	chimpanzee + bonobo + gorilla	lost	chr10:60778039-60778540	0	1	chr10:60778507:A>G
Macrophages	chimpanzee + bonobo + gorilla	lost	chr10:60810733-60811211	0	2	chr10:60811077:A>G; chr10:60811101:T>A
Macrophages	chimpanzee + bonobo + gorilla	lost	chr10:60816504-60816982	0	2	chr10:60816562:G>A; chr10:60816765:C>T
Macrophages	chimpanzee + bonobo + gorilla	lost	chr10:60817083-60817582	0	2	chr10:60817489:A>T; chr10:60817554:A>T
Macrophages	chimpanzee + bonobo + gorilla	lost	chr10:60942750-60943251	0	4	chr10:60942766:C>G; chr10:60942849:C>T; chr10:60943161:G>C; chr10:60943229:C>T
Macrophages	chimpanzee + bonobo + gorilla	lost	chr10:60943389-60943890	0	3	chr10:60943778:C>T; chr10:60943790:A>G; chr10:60943855:T>G
Macrophages	chimpanzee + bonobo + gorilla	lost	chr10:60944000-60944501	0	1	chr10:60944429:T>G
Macrophages	chimpanzee + bonobo + gorilla	lost	chr10:60944508-60945009	0	1	chr10:60944571:T>A
Macrophages	chimpanzee + bonobo + gorilla	lost	chr10:60964090-60964560	0	3	chr10:60964155:C>T; chr10:60964318:G>C; chr10:60964500:T>C
Macrophages	chimpanzee + bonobo + gorilla	lost	chr10:61452630-61453131	0	3	chr10:61452723:G>C; chr10:61453042:A>G; chr10:61453089:G>C
Macrophages	chimpanzee + bonobo + gorilla	lost	chr10:61453189-61453690	0	4	chr10:61453456:T>C; chr10:61453548:A>C; chr10:61453566:G>T; chr10:61453600:A>C
Macrophages	chimpanzee + bonobo + gorilla	lost	chr10:61454461-61454934	0	4	chr10:61454520:G>A; chr10:61454540:T>G; chr10:61454774:T>C; chr10:61454813:T>C
Macrophages	chimpanzee + bonobo + gorilla	lost	chr10:61464632-61465133	0	5	chr10:61464654:T>G; chr10:61464795:A>G; chr10:61464928:C>T; chr10:61465050:G>C; chr10:61465080:C>T
Macrophages	chimpanzee + bonobo + gorilla	lost	chr10:61465781-61466240	0	2	chr10:61466058:C>A; chr10:61466155:A>G
Macrophages	chimpanzee + bonobo + gorilla	lost	chr10:6188901-6188918	0	1	chr10:6188903:C>T
Macrophages	chimpanzee + bonobo + gorilla	lost	chr10:61903772-61904105	0	1	chr10:61904098:T>C
Macrophages	chimpanzee + bonobo + gorilla	lost	chr10:61937495-61937980	0	1	chr10:61937857:C>G
Macrophages	chimpanzee + bonobo + gorilla	lost	chr10:61941108-61941609	0	3	chr10:61941239:G>A; chr10:61941359:C>T; chr10:61941493:C>T
Macrophages	chimpanzee + bonobo + gorilla	lost	chr10:6196230-6196300	0	1	chr10:6196282:T>C
Macrophages	chimpanzee + bonobo + gorilla	lost	chr10:61987863-61988298	0	5	chr10:61987875:G>T; chr10:61987919:G>A; chr10:61987949:A>G; chr10:61988007:G>A; chr10:61988155:C>T
Macrophages	chimpanzee + bonobo + gorilla	lost	chr10:61992605-61993082	0	1	chr10:61992797:T>G
Macrophages	chimpanzee + bonobo + gorilla	lost	chr10:6201452-6201921	0	2	chr10:6201779:C>T; chr10:6201803:G>A
Macrophages	chimpanzee + bonobo + gorilla	lost	chr10:6202640-6203138	0	3	chr10:6202748:G>A; chr10:6202799:T>C; chr10:6202956:A>G
Macrophages	chimpanzee + bonobo + gorilla	lost	chr10:62038579-62039066	0	2	chr10:62038669:A>G; chr10:62038945:T>C
Macrophages	chimpanzee + bonobo + gorilla	lost	chr10:62109857-62110304	0	3	chr10:62110040:A>G; chr10:62110043:A>C; chr10:62110181:C>T
Macrophages	chimpanzee + bonobo + gorilla	lost	chr10:62166745-62167239	0	4	chr10:62166943:A>G; chr10:62167044:A>G; chr10:62167135:G>T; chr10:62167213:G>A
Macrophages	chimpanzee + bonobo + gorilla	lost	chr10:62503198-62503629	0	5	chr10:62503213:C>T; chr10:62503235:C>T; chr10:62503257:T>C; chr10:62503284:G>T; chr10:62503434:G>A
Macrophages	chimpanzee + bonobo + gorilla	lost	chr10:62540323-62540763	0	1	chr10:62540618:A>G
Macrophages	chimpanzee + bonobo + gorilla	lost	chr10:62541285-62541786	0	1	chr10:62541455:T>C
Macrophages	chimpanzee + bonobo + gorilla	lost	chr10:62545664-62546128	0	3	chr10:62545703:T>C; chr10:62546044:A>G; chr10:62546110:A>C
Macrophages	chimpanzee + bonobo + gorilla	lost	chr10:62593934-62594435	0	1	chr10:62593966:C>T
Macrophages	chimpanzee + bonobo + gorilla	lost	chr10:62618852-62619353	0	2	chr10:62619207:G>T; chr10:62619271:T>C
Macrophages	chimpanzee + bonobo + gorilla	lost	chr10:62620515-62621015	0	2	chr10:62620757:A>G; chr10:62620841:T>C
Macrophages	chimpanzee + bonobo + gorilla	lost	chr10:62637274-62637775	0	1	chr10:62637376:C>A
Macrophages	chimpanzee + bonobo + gorilla	lost	chr10:62637848-62638349	0	3	chr10:62637858:A>C; chr10:62637896:G>A; chr10:62638035:G>C
Macrophages	chimpanzee + bonobo + gorilla	lost	chr10:62653122-62653623	0	1	chr10:62653176:T>C
Macrophages	chimpanzee + bonobo + gorilla	lost	chr10:62708574-62709066	0	1	chr10:62708646:A>G
Macrophages	chimpanzee + bonobo + gorilla	lost	chr10:62710153-62710642	0	1	chr10:62710227:G>A
Macrophages	chimpanzee + bonobo + gorilla	lost	chr10:62742623-62743124	0	3	chr10:62742717:A>G; chr10:62742940:C>T; chr10:62743036:T>C
Macrophages	chimpanzee + bonobo + gorilla	lost	chr10:6274523-6275003	0	5	chr10:6274639:A>G; chr10:6274721:G>C; chr10:6274791:G>A; chr10:6274853:C>A; chr10:6274967:T>C
Macrophages	chimpanzee + bonobo + gorilla	lost	chr10:6275193-6275629	0	4	chr10:6275225:G>T; chr10:6275433:G>C; chr10:6275497:A>G; chr10:6275546:G>C
Macrophages	chimpanzee + bonobo + gorilla	lost	chr10:62804259-62804586	0	3	chr10:62804317:C>T; chr10:62804471:G>C; chr10:62804542:A>C
Macrophages	chimpanzee + bonobo + gorilla	lost	chr10:62816547-62817019	0	2	chr10:62816656:G>T; chr10:62816673:A>G
Macrophages	chimpanzee + bonobo + gorilla	lost	chr10:62817852-62818344	0	5	chr10:62817878:T>G; chr10:62818038:A>G; chr10:62818085:T>C; chr10:62818239:T>G; chr10:62818273:G>C
Macrophages	chimpanzee + bonobo + gorilla	lost	chr10:6298007-6298485	0	1	chr10:6298210:C>T
Macrophages	chimpanzee + bonobo + gorilla	lost	chr10:6299972-6300434	0	3	chr10:6300039:G>A; chr10:6300160:A>G; chr10:6300210:T>C
Macrophages	chimpanzee + bonobo + gorilla	lost	chr10:63133001-63133459	0	1	chr10:63133344:T>C
Macrophages	chimpanzee + bonobo + gorilla	lost	chr10:63217019-63217510	0	1	chr10:63217182:T>C
Macrophages	chimpanzee + bonobo + gorilla	lost	chr10:63256342-63256843	0	2	chr10:63256402:A>G; chr10:63256514:G>A
Macrophages	chimpanzee + bonobo + gorilla	lost	chr10:63260818-63261311	0	4	chr10:63260840:T>C; chr10:63260871:A>G; chr10:63261034:T>A; chr10:63261130:A>G
Macrophages	chimpanzee + bonobo + gorilla	lost	chr10:63273498-63273999	0	3	chr10:63273561:A>T; chr10:63273642:G>C; chr10:63273796:G>A
Macrophages	chimpanzee + bonobo + gorilla	lost	chr10:6328478-6328972	0	1	chr10:6328773:C>T
Macrophages	chimpanzee + bonobo + gorilla	lost	chr10:6347966-6348431	0	2	chr10:6348230:G>C; chr10:6348431:A>G
Macrophages	chimpanzee + bonobo + gorilla	lost	chr10:63628454-63628947	0	1	chr10:63628871:A>G
Macrophages	chimpanzee + bonobo + gorilla	lost	chr10:63629336-63629808	0	2	chr10:63629443:A>G; chr10:63629597:A>C
Macrophages	chimpanzee + bonobo + gorilla	lost	chr10:63630356-63630792	0	3	chr10:63630679:C>G; chr10:63630690:A>T; chr10:63630707:C>G
Macrophages	chimpanzee + bonobo + gorilla	lost	chr10:63702976-63703477	0	6	chr10:63703051:G>A; chr10:63703174:T>C; chr10:63703212:A>G; chr10:63703258:A>G; chr10:63703297:T>C; chr10:63703464:A>G
Macrophages	chimpanzee + bonobo + gorilla	lost	chr10:63707250-63707704	0	1	chr10:63707546:T>C
Macrophages	chimpanzee + bonobo + gorilla	lost	chr10:6396585-6397086	0	5	chr10:6396597:A>G; chr10:6396713:C>T; chr10:6396834:C>G; chr10:6396872:T>C; chr10:6397049:A>G
Macrophages	chimpanzee + bonobo + gorilla	lost	chr10:6399343-6399823	0	4	chr10:6399524:G>C; chr10:6399622:A>G; chr10:6399648:C>T; chr10:6399786:G>C
Macrophages	chimpanzee + bonobo + gorilla	lost	chr10:6400270-6400758	0	5	chr10:6400469:G>T; chr10:6400494:T>C; chr10:6400515:A>G; chr10:6400537:C>G; chr10:6400678:G>T
Macrophages	chimpanzee + bonobo + gorilla	lost	chr10:6401689-6402190	0	3	chr10:6401703:G>A; chr10:6401722:T>C; chr10:6401838:A>G
Macrophages	chimpanzee + bonobo + gorilla	lost	chr10:64066973-64067456	0	1	chr10:64067042:A>G
Macrophages	chimpanzee + bonobo + gorilla	lost	chr10:6607809-6608129	0	3	chr10:6607973:C>T; chr10:6608076:G>C; chr10:6608079:C>G
Macrophages	chimpanzee + bonobo + gorilla	lost	chr10:67764206-67764704	0	5	chr10:67764293:G>A; chr10:67764487:G>C; chr10:67764496:T>C; chr10:67764597:C>T; chr10:67764622:A>G
Macrophages	chimpanzee + bonobo + gorilla	lost	chr10:68074053-68074387	0	2	chr10:68074268:C>T; chr10:68074307:T>C
Macrophages	chimpanzee + bonobo + gorilla	lost	chr10:68074903-68075487	0	3	chr10:68075255:C>G; chr10:68075395:A>G; chr10:68075440:G>C
Macrophages	chimpanzee + bonobo + gorilla	lost	chr10:68328126-68328627	0	4	chr10:68328175:T>C; chr10:68328299:C>T; chr10:68328309:C>T; chr10:68328468:T>C
Macrophages	chimpanzee + bonobo + gorilla	lost	chr10:68328770-68328962	0	1	chr10:68328820:G>A
Macrophages	chimpanzee + bonobo + gorilla	lost	chr10:68331162-68331642	0	2	chr10:68331490:T>C; chr10:68331541:A>G
Macrophages	chimpanzee + bonobo + gorilla	lost	chr10:68331786-68332255	0	2	chr10:68331894:G>T; chr10:68332166:T>C
Macrophages	chimpanzee + bonobo + gorilla	lost	chr10:68332681-68332973	0	2	chr10:68332694:T>G; chr10:68332971:A>G
Macrophages	chimpanzee + bonobo + gorilla	lost	chr10:68527321-68527811	0	2	chr10:68527635:C>G; chr10:68527806:G>A
Macrophages	chimpanzee + bonobo + gorilla	lost	chr10:68720844-68721345	0	4	chr10:68720884:G>A; chr10:68720901:T>C; chr10:68721235:A>G; chr10:68721342:T>C
Macrophages	chimpanzee + bonobo + gorilla	lost	chr10:68900935-68901382	0	2	chr10:68900999:G>A; chr10:68901042:C>A
Macrophages	chimpanzee + bonobo + gorilla	lost	chr10:68955904-68956378	0	2	chr10:68955943:A>G; chr10:68956350:A>G
Macrophages	chimpanzee + bonobo + gorilla	lost	chr10:68956874-68957375	0	2	chr10:68957090:G>A; chr10:68957209:C>A
Macrophages	chimpanzee + bonobo + gorilla	lost	chr10:68988514-68989008	0	1	chr10:68988928:A>G
Macrophages	chimpanzee + bonobo + gorilla	lost	chr10:69045389-69045876	0	3	chr10:69045427:G>A; chr10:69045517:C>T; chr10:69045617:C>T
Macrophages	chimpanzee + bonobo + gorilla	lost	chr10:69048003-69048473	0	2	chr10:69048170:A>G; chr10:69048419:C>A
Macrophages	chimpanzee + bonobo + gorilla	lost	chr10:69048810-69049290	0	6	chr10:69048882:C>T; chr10:69048887:T>C; chr10:69049132:G>T; chr10:69049139:A>G; chr10:69049176:A>G; chr10:69049275:A>G
Macrophages	chimpanzee + bonobo + gorilla	lost	chr10:69049528-69050000	0	2	chr10:69049798:T>A; chr10:69049978:C>T
Macrophages	chimpanzee + bonobo + gorilla	lost	chr10:69051226-69051679	0	3	chr10:69051393:T>C; chr10:69051441:A>G; chr10:69051479:A>G
Macrophages	chimpanzee + bonobo + gorilla	lost	chr10:69052028-69052523	0	5	chr10:69052283:T>C; chr10:69052316:T>C; chr10:69052348:G>A; chr10:69052372:T>G; chr10:69052395:C>T
Macrophages	chimpanzee + bonobo + gorilla	lost	chr10:69057201-69057698	0	3	chr10:69057243:A>G; chr10:69057368:C>T; chr10:69057486:C>G
Macrophages	chimpanzee + bonobo + gorilla	lost	chr10:69058098-69058578	0	3	chr10:69058219:C>T; chr10:69058350:G>C; chr10:69058534:A>G
Macrophages	chimpanzee + bonobo + gorilla	lost	chr10:69061533-69061964	0	3	chr10:69061623:C>T; chr10:69061806:T>C; chr10:69061919:C>T
Macrophages	chimpanzee + bonobo + gorilla	lost	chr10:69062980-69063481	0	3	chr10:69062997:C>T; chr10:69063071:T>C; chr10:69063356:C>T
Macrophages	chimpanzee + bonobo + gorilla	lost	chr10:69065803-69066097	0	1	chr10:69065867:G>C
Macrophages	chimpanzee + bonobo + gorilla	lost	chr10:69086080-69086559	0	2	chr10:69086110:A>T; chr10:69086120:A>G
Macrophages	chimpanzee + bonobo + gorilla	lost	chr10:69087888-69088302	0	1	chr10:69088134:T>C
Macrophages	chimpanzee + bonobo + gorilla	lost	chr10:69089910-69090380	0	9	chr10:69089936:G>C; chr10:69089945:G>A; chr10:69090163:A>G; chr10:69090242:T>C; chr10:69090275:G>C; chr10:69090290:G>C; chr10:69090292:T>C; chr10:69090360:G>T; chr10:69090362:C>T
Macrophages	chimpanzee + bonobo + gorilla	lost	chr10:69090772-69091238	0	5	chr10:69090780:T>C; chr10:69090919:C>T; chr10:69090920:A>G; chr10:69091035:C>T; chr10:69091102:T>C
Macrophages	chimpanzee + bonobo + gorilla	lost	chr10:69123270-69123665	0	1	chr10:69123284:A>C
Macrophages	chimpanzee + bonobo + gorilla	lost	chr10:69123766-69124217	0	4	chr10:69123789:T>C; chr10:69123978:C>T; chr10:69124137:T>G; chr10:69124193:A>G
Macrophages	chimpanzee + bonobo + gorilla	lost	chr10:69124731-69125228	0	3	chr10:69124931:G>T; chr10:69125105:G>A; chr10:69125109:T>G
Macrophages	chimpanzee + bonobo + gorilla	lost	chr10:69179688-69180187	0	2	chr10:69179786:T>C; chr10:69180045:G>C
Macrophages	chimpanzee + bonobo + gorilla	lost	chr10:69237524-69238010	0	2	chr10:69237609:G>A; chr10:69237674:G>A
Macrophages	chimpanzee + bonobo + gorilla	lost	chr10:69319287-69319750	0	2	chr10:69319493:G>A; chr10:69319495:G>A
Macrophages	chimpanzee + bonobo + gorilla	lost	chr10:69335017-69335518	0	1	chr10:69335439:T>G
Macrophages	chimpanzee + bonobo + gorilla	lost	chr10:69337258-69337759	0	6	chr10:69337302:C>T; chr10:69337448:C>T; chr10:69337503:C>T; chr10:69337508:A>G; chr10:69337705:T>C; chr10:69337706:G>A
Macrophages	chimpanzee + bonobo + gorilla	lost	chr10:69410297-69410392	0	2	chr10:69410322:A>G; chr10:69410385:A>G
Macrophages	chimpanzee + bonobo + gorilla	lost	chr10:70146475-70146976	0	9	chr10:70146494:C>T; chr10:70146535:T>C; chr10:70146629:A>G; chr10:70146667:G>C; chr10:70146718:C>G; chr10:70146782:A>G; chr10:70146800:T>G; chr10:70146906:A>C; chr10:70146927:A>G
Macrophages	chimpanzee + bonobo + gorilla	lost	chr10:70174107-70174437	0	3	chr10:70174141:T>C; chr10:70174303:C>T; chr10:70174311:G>T
Macrophages	chimpanzee + bonobo + gorilla	lost	chr10:70233283-70233677	0	5	chr10:70233323:C>T; chr10:70233328:A>G; chr10:70233406:A>G; chr10:70233468:T>C; chr10:70233530:T>C
Macrophages	chimpanzee + bonobo + gorilla	lost	chr10:70302194-70302671	0	1	chr10:70302407:T>C
Macrophages	chimpanzee + bonobo + gorilla	lost	chr10:70331670-70332148	0	2	chr10:70332086:G>T; chr10:70332142:C>T
Macrophages	chimpanzee + bonobo + gorilla	lost	chr10:70403811-70404279	0	2	chr10:70403979:T>C; chr10:70404010:T>A
Macrophages	chimpanzee + bonobo + gorilla	lost	chr10:70405403-70405885	0	3	chr10:70405680:A>G; chr10:70405820:T>G; chr10:70405869:G>T
Macrophages	chimpanzee + bonobo + gorilla	lost	chr10:70779898-70780399	0	4	chr10:70779957:C>T; chr10:70780027:G>A; chr10:70780036:C>T; chr10:70780045:G>A
Macrophages	chimpanzee + bonobo + gorilla	lost	chr10:70833137-70833615	0	2	chr10:70833410:G>A; chr10:70833583:C>T
Macrophages	chimpanzee + bonobo + gorilla	lost	chr10:70866415-70866876	0	3	chr10:70866497:G>A; chr10:70866575:T>A; chr10:70866783:T>G
Macrophages	chimpanzee + bonobo + gorilla	lost	chr10:71233861-71234362	0	1	chr10:71234072:G>T
Macrophages	chimpanzee + bonobo + gorilla	lost	chr10:71307723-71308221	0	1	chr10:71307904:C>T
Macrophages	chimpanzee + bonobo + gorilla	lost	chr10:71319436-71319937	0	6	chr10:71319472:T>C; chr10:71319723:T>C; chr10:71319773:G>A; chr10:71319894:T>C; chr10:71319902:T>C; chr10:71319926:C>T
Macrophages	chimpanzee + bonobo + gorilla	lost	chr10:71343311-71343774	0	4	chr10:71343557:A>C; chr10:71343602:C>G; chr10:71343603:T>G; chr10:71343625:T>G
Macrophages	chimpanzee + bonobo + gorilla	lost	chr10:71359292-71359752	0	4	chr10:71359312:A>G; chr10:71359378:C>T; chr10:71359381:T>C; chr10:71359732:G>A
Macrophages	chimpanzee + bonobo + gorilla	lost	chr10:71373005-71373457	0	4	chr10:71373065:T>C; chr10:71373087:C>T; chr10:71373197:C>G; chr10:71373335:A>G
Macrophages	chimpanzee + bonobo + gorilla	lost	chr10:71375888-71376389	0	2	chr10:71375986:C>T; chr10:71376162:G>A
Macrophages	chimpanzee + bonobo + gorilla	lost	chr10:71377313-71377713	0	6	chr10:71377363:T>C; chr10:71377472:T>C; chr10:71377479:C>T; chr10:71377616:A>G; chr10:71377635:A>G; chr10:71377655:T>C
Macrophages	chimpanzee + bonobo + gorilla	lost	chr10:71378823-71379038	0	3	chr10:71378830:T>C; chr10:71378878:T>G; chr10:71379028:C>T
Macrophages	chimpanzee + bonobo + gorilla	lost	chr10:71534434-71534872	0	1	chr10:71534451:T>C
Macrophages	chimpanzee + bonobo + gorilla	lost	chr10:71543274-71543775	0	2	chr10:71543294:T>C; chr10:71543449:A>G
Macrophages	chimpanzee + bonobo + gorilla	lost	chr10:71598271-71598595	0	3	chr10:71598348:G>T; chr10:71598416:G>C; chr10:71598558:A>G
Macrophages	chimpanzee + bonobo + gorilla	lost	chr10:71694451-71694952	0	2	chr10:71694672:T>A; chr10:71694880:T>C
Macrophages	chimpanzee + bonobo + gorilla	lost	chr10:71697488-71697948	0	5	chr10:71697607:A>G; chr10:71697731:A>G; chr10:71697832:T>C; chr10:71697916:T>C; chr10:71697917:G>A
Macrophages	chimpanzee + bonobo + gorilla	lost	chr10:71727792-71728147	0	2	chr10:71727951:G>A; chr10:71727960:C>A
Macrophages	chimpanzee + bonobo + gorilla	lost	chr10:71736062-71736456	0	1	chr10:71736081:A>C
Macrophages	chimpanzee + bonobo + gorilla	lost	chr10:71753448-71753934	0	2	chr10:71753493:T>C; chr10:71753744:A>C
Macrophages	chimpanzee + bonobo + gorilla	lost	chr10:71754899-71755088	0	3	chr10:71754927:G>A; chr10:71755058:C>T; chr10:71755083:G>C
Macrophages	chimpanzee + bonobo + gorilla	lost	chr10:71767147-71767597	0	1	chr10:71767290:A>G
Macrophages	chimpanzee + bonobo + gorilla	lost	chr10:71768773-71769274	0	1	chr10:71769036:T>C
Macrophages	chimpanzee + bonobo + gorilla	lost	chr10:71770714-71771214	0	1	chr10:71771160:G>A
Macrophages	chimpanzee + bonobo + gorilla	lost	chr10:71773386-71773865	0	1	chr10:71773420:A>G
Macrophages	chimpanzee + bonobo + gorilla	lost	chr10:71775272-71775773	0	2	chr10:71775332:T>G; chr10:71775412:A>C
Macrophages	chimpanzee + bonobo + gorilla	lost	chr10:71776399-71776885	0	1	chr10:71776846:A>G
Macrophages	chimpanzee + bonobo + gorilla	lost	chr10:71797779-71798136	0	1	chr10:71797866:A>G
Macrophages	chimpanzee + bonobo + gorilla	lost	chr10:71803966-71804467	0	6	chr10:71803978:T>C; chr10:71804042:C>T; chr10:71804082:C>A; chr10:71804170:T>C; chr10:71804222:A>G; chr10:71804274:C>A
Macrophages	chimpanzee + bonobo + gorilla	lost	chr10:71832955-71833422	0	2	chr10:71833285:A>C; chr10:71833372:T>C
Macrophages	chimpanzee + bonobo + gorilla	lost	chr10:71838050-71838539	0	7	chr10:71838277:A>G; chr10:71838296:T>C; chr10:71838325:A>C; chr10:71838363:T>C; chr10:71838464:G>A; chr10:71838533:C>G; chr10:71838535:A>G
Macrophages	chimpanzee + bonobo + gorilla	lost	chr10:71849549-71850050	0	4	chr10:71849657:C>T; chr10:71849864:G>C; chr10:71849906:C>T; chr10:71849973:C>T
Macrophages	chimpanzee + bonobo + gorilla	lost	chr10:71850576-71851030	0	1	chr10:71850611:C>G
Macrophages	chimpanzee + bonobo + gorilla	lost	chr10:71851097-71851598	0	1	chr10:71851497:G>A
Macrophages	chimpanzee + bonobo + gorilla	lost	chr10:71860360-71860821	0	1	chr10:71860424:G>C
Macrophages	chimpanzee + bonobo + gorilla	lost	chr10:71868123-71868593	0	4	chr10:71868134:A>G; chr10:71868145:C>A; chr10:71868350:A>T; chr10:71868456:A>G
Macrophages	chimpanzee + bonobo + gorilla	lost	chr10:71878545-71879030	0	4	chr10:71878716:G>A; chr10:71878781:C>G; chr10:71878854:A>G; chr10:71878921:T>G
Macrophages	chimpanzee + bonobo + gorilla	lost	chr10:71883418-71883919	0	1	chr10:71883808:T>C
Macrophages	chimpanzee + bonobo + gorilla	lost	chr10:71896332-71896818	0	1	chr10:71896611:T>G
Macrophages	chimpanzee + bonobo + gorilla	lost	chr10:71984606-71985092	0	5	chr10:71984632:T>G; chr10:71984637:C>A; chr10:71984712:C>T; chr10:71984965:G>T; chr10:71985080:C>A
Macrophages	chimpanzee + bonobo + gorilla	lost	chr10:71985603-71986016	0	4	chr10:71985718:C>T; chr10:71985729:T>G; chr10:71985734:T>C; chr10:71985841:C>T
Macrophages	chimpanzee + bonobo + gorilla	lost	chr10:72048471-72048937	0	2	chr10:72048728:G>A; chr10:72048932:A>G
Macrophages	chimpanzee + bonobo + gorilla	lost	chr10:72215732-72216233	0	4	chr10:72216041:T>G; chr10:72216046:G>C; chr10:72216051:A>G; chr10:72216060:G>C
Macrophages	chimpanzee + bonobo + gorilla	lost	chr10:72223654-72224121	0	3	chr10:72223766:C>G; chr10:72223817:A>G; chr10:72224094:T>C
Macrophages	chimpanzee + bonobo + gorilla	lost	chr10:72255011-72255456	0	2	chr10:72255034:T>C; chr10:72255108:C>T
Macrophages	chimpanzee + bonobo + gorilla	lost	chr10:72257021-72257522	0	2	chr10:72257134:A>G; chr10:72257404:C>T
Macrophages	chimpanzee + bonobo + gorilla	lost	chr10:72273651-72274078	0	2	chr10:72273956:C>G; chr10:72273993:G>C
Macrophages	chimpanzee + bonobo + gorilla	lost	chr10:72285135-72285635	0	1	chr10:72285601:A>G
Macrophages	chimpanzee + bonobo + gorilla	lost	chr10:72297532-72297578	0	1	chr10:72297560:C>A
Macrophages	chimpanzee + bonobo + gorilla	lost	chr10:72297890-72298350	0	2	chr10:72298072:A>G; chr10:72298291:G>A
Macrophages	chimpanzee + bonobo + gorilla	lost	chr10:72316292-72316758	0	1	chr10:72316679:T>C
Macrophages	chimpanzee + bonobo + gorilla	lost	chr10:72318199-72318698	0	2	chr10:72318462:T>C; chr10:72318650:T>G
Macrophages	chimpanzee + bonobo + gorilla	lost	chr10:72332001-72332383	0	3	chr10:72332154:C>T; chr10:72332166:T>C; chr10:72332192:T>C
Macrophages	chimpanzee + bonobo + gorilla	lost	chr10:72332760-72333261	0	4	chr10:72332800:G>A; chr10:72332903:A>G; chr10:72333014:A>G; chr10:72333079:T>G
Macrophages	chimpanzee + bonobo + gorilla	lost	chr10:72334847-72335264	0	3	chr10:72334907:T>C; chr10:72335061:A>G; chr10:72335145:A>G
Macrophages	chimpanzee + bonobo + gorilla	lost	chr10:72354140-72354641	0	1	chr10:72354321:A>G
Macrophages	chimpanzee + bonobo + gorilla	lost	chr10:72354669-72355160	0	1	chr10:72354910:A>G
Macrophages	chimpanzee + bonobo + gorilla	lost	chr10:72364692-72364736	0	1	chr10:72364729:C>A
Macrophages	chimpanzee + bonobo + gorilla	lost	chr10:72527965-72528034	0	1	chr10:72527983:A>G
Macrophages	chimpanzee + bonobo + gorilla	lost	chr10:72625860-72626325	0	1	chr10:72626035:C>T
Macrophages	chimpanzee + bonobo + gorilla	lost	chr10:72637350-72637832	0	1	chr10:72637536:A>G
Macrophages	chimpanzee + bonobo + gorilla	lost	chr10:72691786-72692287	0	1	chr10:72691920:T>C
Macrophages	chimpanzee + bonobo + gorilla	lost	chr10:72692490-72692813	0	2	chr10:72692593:T>C; chr10:72692663:A>G
Macrophages	chimpanzee + bonobo + gorilla	lost	chr10:73076781-73077267	0	3	chr10:73076985:C>T; chr10:73077021:T>A; chr10:73077204:T>G
Macrophages	chimpanzee + bonobo + gorilla	lost	chr10:73095403-73095871	0	1	chr10:73095840:G>T
Macrophages	chimpanzee + bonobo + gorilla	lost	chr10:73095913-73096404	0	3	chr10:73096059:A>T; chr10:73096133:C>T; chr10:73096288:C>T
Macrophages	chimpanzee + bonobo + gorilla	lost	chr10:73358533-73359030	0	3	chr10:73358685:A>G; chr10:73358785:C>A; chr10:73358936:C>G
Macrophages	chimpanzee + bonobo + gorilla	lost	chr10:73413883-73414372	0	4	chr10:73413988:A>G; chr10:73414020:A>G; chr10:73414131:A>G; chr10:73414175:C>G
Macrophages	chimpanzee + bonobo + gorilla	lost	chr10:73495433-73495929	0	1	chr10:73495768:T>C
Macrophages	chimpanzee + bonobo + gorilla	lost	chr10:73625800-73626255	0	1	chr10:73626124:T>C
Macrophages	chimpanzee + bonobo + gorilla	lost	chr10:73744058-73744510	0	1	chr10:73744312:A>G
Macrophages	chimpanzee + bonobo + gorilla	lost	chr10:73772062-73772550	0	4	chr10:73772312:G>T; chr10:73772352:A>G; chr10:73772361:T>C; chr10:73772519:T>C
Macrophages	chimpanzee + bonobo + gorilla	lost	chr10:73785108-73785554	0	3	chr10:73785305:G>C; chr10:73785385:G>A; chr10:73785493:A>G
Macrophages	chimpanzee + bonobo + gorilla	lost	chr10:73803850-73804349	0	1	chr10:73803921:T>C
Macrophages	chimpanzee + bonobo + gorilla	lost	chr10:73816036-73816350	0	1	chr10:73816205:T>C
Macrophages	chimpanzee + bonobo + gorilla	lost	chr10:73848973-73849474	0	1	chr10:73849239:C>A
Macrophages	chimpanzee + bonobo + gorilla	lost	chr10:73879565-73880041	0	2	chr10:73879766:T>C; chr10:73879867:A>G
Macrophages	chimpanzee + bonobo + gorilla	lost	chr10:73906511-73906943	0	2	chr10:73906532:A>G; chr10:73906655:G>C
Macrophages	chimpanzee + bonobo + gorilla	lost	chr10:73907814-73908315	0	2	chr10:73908163:A>G; chr10:73908238:C>T
Macrophages	chimpanzee + bonobo + gorilla	lost	chr10:73940543-73941028	0	4	chr10:73940691:T>C; chr10:73940709:G>C; chr10:73940723:G>T; chr10:73940895:A>G
Macrophages	chimpanzee + bonobo + gorilla	lost	chr10:73979831-73980257	0	1	chr10:73980078:G>A
Macrophages	chimpanzee + bonobo + gorilla	lost	chr10:73991774-73992275	0	1	chr10:73991988:A>G
Macrophages	chimpanzee + bonobo + gorilla	lost	chr10:73997807-73998163	0	3	chr10:73997822:A>G; chr10:73997944:A>G; chr10:73998036:T>G
Macrophages	chimpanzee + bonobo + gorilla	lost	chr10:7410749-7411176	0	1	chr10:7410781:A>G
Macrophages	chimpanzee + bonobo + gorilla	lost	chr10:74150887-74151347	0	2	chr10:74151119:C>G; chr10:74151221:A>G
Macrophages	chimpanzee + bonobo + gorilla	lost	chr10:74166405-74166881	0	2	chr10:74166407:A>G; chr10:74166434:C>T
Macrophages	chimpanzee + bonobo + gorilla	lost	chr10:74168859-74169360	0	1	chr10:74168907:T>G
Macrophages	chimpanzee + bonobo + gorilla	lost	chr10:74176337-74176838	0	4	chr10:74176460:C>T; chr10:74176556:T>C; chr10:74176590:T>G; chr10:74176690:T>C
Macrophages	chimpanzee + bonobo + gorilla	lost	chr10:7471888-7471940	0	3	chr10:7471914:A>G; chr10:7471931:T>C; chr10:7471940:G>A
Macrophages	chimpanzee + bonobo + gorilla	lost	chr10:7484434-7484935	0	1	chr10:7484711:T>C
Macrophages	chimpanzee + bonobo + gorilla	lost	chr10:7485055-7485403	0	4	chr10:7485080:T>C; chr10:7485146:G>A; chr10:7485204:C>T; chr10:7485289:T>C
Macrophages	chimpanzee + bonobo + gorilla	lost	chr10:75112261-75112759	0	3	chr10:75112477:A>C; chr10:75112660:G>A; chr10:75112661:C>A
Macrophages	chimpanzee + bonobo + gorilla	lost	chr10:75209840-75210316	0	4	chr10:75209853:G>C; chr10:75209876:C>T; chr10:75210103:C>A; chr10:75210168:G>A
Macrophages	chimpanzee + bonobo + gorilla	lost	chr10:75210553-75211054	0	3	chr10:75210855:G>C; chr10:75210994:C>G; chr10:75211016:A>G
Macrophages	chimpanzee + bonobo + gorilla	lost	chr10:75230513-75231009	0	3	chr10:75230587:G>T; chr10:75230604:T>C; chr10:75230847:C>A
Macrophages	chimpanzee + bonobo + gorilla	lost	chr10:75234072-75234536	0	4	chr10:75234097:T>G; chr10:75234421:A>G; chr10:75234437:T>C; chr10:75234489:G>C
Macrophages	chimpanzee + bonobo + gorilla	lost	chr10:75235801-75236302	0	3	chr10:75235869:T>C; chr10:75235995:C>T; chr10:75236036:A>G
Macrophages	chimpanzee + bonobo + gorilla	lost	chr10:75295878-75296261	0	2	chr10:75296002:A>G; chr10:75296095:A>G
Macrophages	chimpanzee + bonobo + gorilla	lost	chr10:75402057-75402558	0	1	chr10:75402527:G>C
Macrophages	chimpanzee + bonobo + gorilla	lost	chr10:75407964-75408336	0	1	chr10:75408130:G>A
Macrophages	chimpanzee + bonobo + gorilla	lost	chr10:75611393-75611878	0	3	chr10:75611418:G>A; chr10:75611445:A>C; chr10:75611471:A>G
Macrophages	chimpanzee + bonobo + gorilla	lost	chr10:76403798-76404299	0	3	chr10:76403957:G>A; chr10:76404010:G>A; chr10:76404218:A>G
Macrophages	chimpanzee + bonobo + gorilla	lost	chr10:77245936-77246369	0	2	chr10:77246160:A>C; chr10:77246183:T>C
Macrophages	chimpanzee + bonobo + gorilla	lost	chr10:77507028-77507529	0	2	chr10:77507090:T>C; chr10:77507287:T>C
Macrophages	chimpanzee + bonobo + gorilla	lost	chr10:77531558-77531999	0	2	chr10:77531870:A>G; chr10:77531895:T>C
Macrophages	chimpanzee + bonobo + gorilla	lost	chr10:77542612-77543113	0	5	chr10:77542689:A>G; chr10:77542695:A>G; chr10:77543077:C>T; chr10:77543085:C>T; chr10:77543102:C>T
Macrophages	chimpanzee + bonobo + gorilla	lost	chr10:77552200-77552596	0	2	chr10:77552272:A>G; chr10:77552356:C>T
Macrophages	chimpanzee + bonobo + gorilla	lost	chr10:77555794-77556295	0	1	chr10:77556126:A>G
Macrophages	chimpanzee + bonobo + gorilla	lost	chr10:77622788-77623206	0	3	chr10:77622850:A>G; chr10:77622980:G>C; chr10:77622983:A>T
Macrophages	chimpanzee + bonobo + gorilla	lost	chr10:7818133-7818634	0	4	chr10:7818134:T>A; chr10:7818212:T>C; chr10:7818478:T>C; chr10:7818600:C>A
Macrophages	chimpanzee + bonobo + gorilla	lost	chr10:78539433-78539934	0	8	chr10:78539506:G>A; chr10:78539708:A>G; chr10:78539717:G>A; chr10:78539754:G>C; chr10:78539756:G>C; chr10:78539778:C>T; chr10:78539831:T>C; chr10:78539856:C>G
Macrophages	chimpanzee + bonobo + gorilla	lost	chr10:78960460-78960849	0	3	chr10:78960469:G>A; chr10:78960501:A>G; chr10:78960809:C>T
Macrophages	chimpanzee + bonobo + gorilla	lost	chr10:79084069-79084570	0	2	chr10:79084119:T>C; chr10:79084522:G>C
Macrophages	chimpanzee + bonobo + gorilla	lost	chr10:79146633-79146967	0	3	chr10:79146640:T>C; chr10:79146760:G>T; chr10:79146792:A>G
Macrophages	chimpanzee + bonobo + gorilla	lost	chr10:79239247-79239705	0	3	chr10:79239417:C>T; chr10:79239650:T>G; chr10:79239696:G>A
Macrophages	chimpanzee + bonobo + gorilla	lost	chr10:79241020-79241521	0	5	chr10:79241048:C>T; chr10:79241132:T>C; chr10:79241228:A>C; chr10:79241418:A>G; chr10:79241440:G>A
Macrophages	chimpanzee + bonobo + gorilla	lost	chr10:79242037-79242528	0	2	chr10:79242107:A>G; chr10:79242193:G>C
Macrophages	chimpanzee + bonobo + gorilla	lost	chr10:79244725-79245226	0	2	chr10:79244932:C>G; chr10:79245156:A>T
Macrophages	chimpanzee + bonobo + gorilla	lost	chr10:79246590-79247027	0	3	chr10:79246640:A>G; chr10:79246774:T>C; chr10:79246965:G>T
Macrophages	chimpanzee + bonobo + gorilla	lost	chr10:79266007-79266450	0	3	chr10:79266010:T>G; chr10:79266019:A>G; chr10:79266283:A>G
Macrophages	chimpanzee + bonobo + gorilla	lost	chr10:79266538-79266859	0	1	chr10:79266656:T>C
Macrophages	chimpanzee + bonobo + gorilla	lost	chr10:79270725-79271226	0	1	chr10:79270902:T>C
Macrophages	chimpanzee + bonobo + gorilla	lost	chr10:79286256-79286684	0	5	chr10:79286273:C>G; chr10:79286293:A>C; chr10:79286366:T>G; chr10:79286508:T>C; chr10:79286583:T>C
Macrophages	chimpanzee + bonobo + gorilla	lost	chr10:79292940-79293441	0	2	chr10:79293117:C>T; chr10:79293264:A>G
Macrophages	chimpanzee + bonobo + gorilla	lost	chr10:79293722-79294193	0	1	chr10:79294189:A>G
Macrophages	chimpanzee + bonobo + gorilla	lost	chr10:79347184-79347648	0	5	chr10:79347270:A>G; chr10:79347280:T>C; chr10:79347379:A>C; chr10:79347435:A>G; chr10:79347648:T>G
Macrophages	chimpanzee + bonobo + gorilla	lost	chr10:79445635-79446136	0	1	chr10:79446022:T>C
Macrophages	chimpanzee + bonobo + gorilla	lost	chr10:80199771-80200257	0	4	chr10:80199853:C>G; chr10:80199906:T>C; chr10:80199982:A>G; chr10:80200166:A>G
Macrophages	chimpanzee + bonobo + gorilla	lost	chr10:80201448-80201888	0	1	chr10:80201864:T>C
Macrophages	chimpanzee + bonobo + gorilla	lost	chr10:80203511-80203828	0	3	chr10:80203652:C>G; chr10:80203702:G>A; chr10:80203796:A>G
Macrophages	chimpanzee + bonobo + gorilla	lost	chr10:80205378-80205855	0	9	chr10:80205407:G>T; chr10:80205471:C>A; chr10:80205508:A>C; chr10:80205558:T>C; chr10:80205570:T>G; chr10:80205609:A>G; chr10:80205626:C>G; chr10:80205648:A>G; chr10:80205824:C>A
Macrophages	chimpanzee + bonobo + gorilla	lost	chr10:80316586-80317045	0	1	chr10:80316964:C>T
Macrophages	chimpanzee + bonobo + gorilla	lost	chr10:80444595-80445088	0	2	chr10:80444944:C>G; chr10:80444951:A>G
Macrophages	chimpanzee + bonobo + gorilla	lost	chr10:80458958-80459385	0	1	chr10:80459082:C>A
Macrophages	chimpanzee + bonobo + gorilla	lost	chr10:80485618-80486099	0	2	chr10:80485750:A>G; chr10:80485754:C>G
Macrophages	chimpanzee + bonobo + gorilla	lost	chr10:80486260-80486749	0	2	chr10:80486261:T>C; chr10:80486580:G>A
Macrophages	chimpanzee + bonobo + gorilla	lost	chr10:80487787-80488201	0	1	chr10:80488031:G>A
Macrophages	chimpanzee + bonobo + gorilla	lost	chr10:80491609-80492015	0	4	chr10:80491788:C>A; chr10:80491886:C>T; chr10:80491964:A>G; chr10:80492013:G>A
Macrophages	chimpanzee + bonobo + gorilla	lost	chr10:80493485-80493986	0	5	chr10:80493490:C>G; chr10:80493667:A>G; chr10:80493742:C>T; chr10:80493902:A>G; chr10:80493945:C>A
Macrophages	chimpanzee + bonobo + gorilla	lost	chr10:80497565-80498023	0	3	chr10:80497651:A>G; chr10:80497692:A>G; chr10:80497814:T>C
Macrophages	chimpanzee + bonobo + gorilla	lost	chr10:80498676-80499177	0	3	chr10:80498711:G>A; chr10:80498936:T>C; chr10:80498948:G>C
Macrophages	chimpanzee + bonobo + gorilla	lost	chr10:80499897-80500342	0	5	chr10:80499905:G>A; chr10:80500006:T>C; chr10:80500080:A>G; chr10:80500096:C>T; chr10:80500118:A>G
Macrophages	chimpanzee + bonobo + gorilla	lost	chr10:80504195-80504662	0	4	chr10:80504285:T>C; chr10:80504487:C>T; chr10:80504594:G>A; chr10:80504662:G>A
Macrophages	chimpanzee + bonobo + gorilla	lost	chr10:80505495-80505976	0	3	chr10:80505515:A>G; chr10:80505649:C>A; chr10:80505959:A>G
Macrophages	chimpanzee + bonobo + gorilla	lost	chr10:80508620-80509085	0	3	chr10:80508860:A>G; chr10:80509010:G>A; chr10:80509052:G>T
Macrophages	chimpanzee + bonobo + gorilla	lost	chr10:80526705-80527162	0	4	chr10:80526709:A>G; chr10:80526888:G>C; chr10:80526894:T>C; chr10:80526900:G>A
Macrophages	chimpanzee + bonobo + gorilla	lost	chr10:8053256-8053757	0	2	chr10:8053498:G>C; chr10:8053750:T>C
Macrophages	chimpanzee + bonobo + gorilla	lost	chr10:84139185-84139649	0	2	chr10:84139486:G>C; chr10:84139547:A>G
Macrophages	chimpanzee + bonobo + gorilla	lost	chr10:84493291-84493778	0	1	chr10:84493752:A>G
Macrophages	chimpanzee + bonobo + gorilla	lost	chr10:84537343-84537828	0	1	chr10:84537680:G>A
Macrophages	chimpanzee + bonobo + gorilla	lost	chr10:86356935-86357435	0	2	chr10:86356950:C>G; chr10:86357219:A>G
Macrophages	chimpanzee + bonobo + gorilla	lost	chr10:86360603-86361104	0	1	chr10:86360869:G>A
Macrophages	chimpanzee + bonobo + gorilla	lost	chr10:86521570-86522026	0	2	chr10:86521589:A>G; chr10:86521701:T>C
Macrophages	chimpanzee + bonobo + gorilla	lost	chr10:86580468-86580933	0	2	chr10:86580566:T>C; chr10:86580721:C>A
Macrophages	chimpanzee + bonobo + gorilla	lost	chr10:86693738-86694239	0	4	chr10:86693752:C>T; chr10:86693986:T>C; chr10:86694007:T>C; chr10:86694117:C>T
Macrophages	chimpanzee + bonobo + gorilla	lost	chr10:86711009-86711464	0	2	chr10:86711239:T>G; chr10:86711454:T>C
Macrophages	chimpanzee + bonobo + gorilla	lost	chr10:86872839-86873312	0	4	chr10:86873009:G>A; chr10:86873076:C>T; chr10:86873077:A>G; chr10:86873288:C>T
Macrophages	chimpanzee + bonobo + gorilla	lost	chr10:86876681-86877182	0	1	chr10:86876830:A>G
Macrophages	chimpanzee + bonobo + gorilla	lost	chr10:87504618-87505092	0	3	chr10:87504774:A>G; chr10:87504884:T>C; chr10:87504921:A>C
Macrophages	chimpanzee + bonobo + gorilla	lost	chr10:87659482-87659983	0	2	chr10:87659558:G>A; chr10:87659720:T>C
Macrophages	chimpanzee + bonobo + gorilla	lost	chr10:87660156-87660603	0	3	chr10:87660188:T>C; chr10:87660490:A>G; chr10:87660557:T>C
Macrophages	chimpanzee + bonobo + gorilla	lost	chr10:87713192-87713660	0	2	chr10:87713619:C>G; chr10:87713654:T>C
Macrophages	chimpanzee + bonobo + gorilla	lost	chr10:88062227-88062228	0	1	chr10:88062228:G>A
Macrophages	chimpanzee + bonobo + gorilla	lost	chr10:88065335-88065832	0	1	chr10:88065794:G>T
Macrophages	chimpanzee + bonobo + gorilla	lost	chr10:88066268-88066755	0	2	chr10:88066373:T>C; chr10:88066647:C>A
Macrophages	chimpanzee + bonobo + gorilla	lost	chr10:88066805-88067306	0	11	chr10:88066840:G>C; chr10:88066851:A>G; chr10:88066935:C>T; chr10:88066947:G>A; chr10:88066959:G>A; chr10:88066986:T>C; chr10:88066987:G>A; chr10:88067014:T>C; chr10:88067025:A>G; chr10:88067236:T>C; chr10:88067244:G>C
Macrophages	chimpanzee + bonobo + gorilla	lost	chr10:88108175-88108669	0	2	chr10:88108482:C>G; chr10:88108597:C>G
Macrophages	chimpanzee + bonobo + gorilla	lost	chr10:88271031-88271532	0	1	chr10:88271481:G>A
Macrophages	chimpanzee + bonobo + gorilla	lost	chr10:88387101-88387563	0	1	chr10:88387474:C>G
Macrophages	chimpanzee + bonobo + gorilla	lost	chr10:88408075-88408545	0	3	chr10:88408171:C>T; chr10:88408434:A>G; chr10:88408481:C>G
Macrophages	chimpanzee + bonobo + gorilla	lost	chr10:88582680-88583077	0	3	chr10:88582705:C>G; chr10:88582924:A>G; chr10:88582996:T>C
Macrophages	chimpanzee + bonobo + gorilla	lost	chr10:88840739-88841224	0	3	chr10:88840930:C>A; chr10:88840974:G>A; chr10:88841191:T>G
Macrophages	chimpanzee + bonobo + gorilla	lost	chr10:88860966-88861432	0	1	chr10:88861414:C>T
Macrophages	chimpanzee + bonobo + gorilla	lost	chr10:88879941-88880433	0	1	chr10:88879984:C>T
Macrophages	chimpanzee + bonobo + gorilla	lost	chr10:88880456-88880867	0	3	chr10:88880579:C>G; chr10:88880628:A>G; chr10:88880853:T>C
Macrophages	chimpanzee + bonobo + gorilla	lost	chr10:88990528-88991029	0	1	chr10:88990844:A>G
Macrophages	chimpanzee + bonobo + gorilla	lost	chr10:88991109-88991610	0	1	chr10:88991225:T>G
Macrophages	chimpanzee + bonobo + gorilla	lost	chr10:89084324-89084818	0	3	chr10:89084388:T>C; chr10:89084438:G>A; chr10:89084716:A>G
Macrophages	chimpanzee + bonobo + gorilla	lost	chr10:89090979-89091459	0	4	chr10:89091035:G>A; chr10:89091048:G>A; chr10:89091063:T>A; chr10:89091350:C>T
Macrophages	chimpanzee + bonobo + gorilla	lost	chr10:89121192-89121681	0	5	chr10:89121280:T>C; chr10:89121376:A>C; chr10:89121449:C>T; chr10:89121529:A>G; chr10:89121642:A>G
Macrophages	chimpanzee + bonobo + gorilla	lost	chr10:89123257-89123725	0	1	chr10:89123620:A>G
Macrophages	chimpanzee + bonobo + gorilla	lost	chr10:89163595-89164086	0	1	chr10:89163927:A>G
Macrophages	chimpanzee + bonobo + gorilla	lost	chr10:89235416-89235753	0	3	chr10:89235486:G>C; chr10:89235491:C>T; chr10:89235734:T>A
Macrophages	chimpanzee + bonobo + gorilla	lost	chr10:89242038-89242456	0	1	chr10:89242419:A>G
Macrophages	chimpanzee + bonobo + gorilla	lost	chr10:89242771-89243272	0	1	chr10:89243088:C>T
Macrophages	chimpanzee + bonobo + gorilla	lost	chr10:89251775-89252144	0	2	chr10:89251847:A>G; chr10:89251935:T>G
Macrophages	chimpanzee + bonobo + gorilla	lost	chr10:89256290-89256778	0	2	chr10:89256375:A>G; chr10:89256673:C>T
Macrophages	chimpanzee + bonobo + gorilla	lost	chr10:89295644-89296145	0	5	chr10:89295763:C>T; chr10:89295768:T>G; chr10:89295771:G>A; chr10:89295772:G>T; chr10:89296053:C>T
Macrophages	chimpanzee + bonobo + gorilla	lost	chr10:89296179-89296680	0	1	chr10:89296286:A>G
Macrophages	chimpanzee + bonobo + gorilla	lost	chr10:89327409-89327865	0	3	chr10:89327489:T>G; chr10:89327498:A>C; chr10:89327502:A>G
Macrophages	chimpanzee + bonobo + gorilla	lost	chr10:89328092-89328583	0	4	chr10:89328156:A>G; chr10:89328214:G>A; chr10:89328394:G>A; chr10:89328461:T>C
Macrophages	chimpanzee + bonobo + gorilla	lost	chr10:89333250-89333751	0	1	chr10:89333607:A>G
Macrophages	chimpanzee + bonobo + gorilla	lost	chr10:89333913-89334294	0	3	chr10:89333925:G>A; chr10:89334055:C>T; chr10:89334119:A>G
Macrophages	chimpanzee + bonobo + gorilla	lost	chr10:89345582-89346083	0	3	chr10:89345732:C>T; chr10:89345767:G>A; chr10:89345950:T>C
Macrophages	chimpanzee + bonobo + gorilla	lost	chr10:89350764-89351265	0	3	chr10:89350778:A>C; chr10:89351130:G>A; chr10:89351229:C>T
Macrophages	chimpanzee + bonobo + gorilla	lost	chr10:89415105-89415363	0	2	chr10:89415166:A>G; chr10:89415231:T>C
Macrophages	chimpanzee + bonobo + gorilla	lost	chr10:89643909-89644386	0	4	chr10:89643940:T>C; chr10:89644043:C>T; chr10:89644057:T>G; chr10:89644137:T>C
Macrophages	chimpanzee + bonobo + gorilla	lost	chr10:89652077-89652545	0	3	chr10:89652403:A>G; chr10:89652423:T>A; chr10:89652510:A>G
Macrophages	chimpanzee + bonobo + gorilla	lost	chr10:89701238-89701674	0	1	chr10:89701672:A>C
Macrophages	chimpanzee + bonobo + gorilla	lost	chr10:89738724-89739175	0	2	chr10:89738816:A>C; chr10:89739079:A>G
Macrophages	chimpanzee + bonobo + gorilla	lost	chr10:90775286-90775743	0	1	chr10:90775425:A>G
Macrophages	chimpanzee + bonobo + gorilla	lost	chr10:90788909-90789410	0	4	chr10:90789006:C>T; chr10:90789073:A>G; chr10:90789251:T>G; chr10:90789252:T>A
Macrophages	chimpanzee + bonobo + gorilla	lost	chr10:91034712-91035213	0	1	chr10:91035009:A>G
Macrophages	chimpanzee + bonobo + gorilla	lost	chr10:91198650-91199151	0	2	chr10:91198710:A>T; chr10:91198750:G>A
Macrophages	chimpanzee + bonobo + gorilla	lost	chr10:91221007-91221442	0	5	chr10:91221273:T>C; chr10:91221333:T>C; chr10:91221405:T>A; chr10:91221419:G>C; chr10:91221441:G>C
Macrophages	chimpanzee + bonobo + gorilla	lost	chr10:91409433-91409929	0	3	chr10:91409514:G>A; chr10:91409676:A>G; chr10:91409699:A>G
Macrophages	chimpanzee + bonobo + gorilla	lost	chr10:91627753-91628254	0	3	chr10:91627767:G>A; chr10:91627974:A>T; chr10:91628246:A>C
Macrophages	chimpanzee + bonobo + gorilla	lost	chr10:91633256-91633517	0	1	chr10:91633291:C>T
Macrophages	chimpanzee + bonobo + gorilla	lost	chr10:91923546-91924009	0	1	chr10:91923696:G>A
Macrophages	chimpanzee + bonobo + gorilla	lost	chr10:92101254-92101755	0	1	chr10:92101304:G>C
Macrophages	chimpanzee + bonobo + gorilla	lost	chr10:92124771-92125272	0	2	chr10:92125059:T>C; chr10:92125130:C>T
Macrophages	chimpanzee + bonobo + gorilla	lost	chr10:92240491-92240882	0	3	chr10:92240532:A>G; chr10:92240584:A>C; chr10:92240756:C>G
Macrophages	chimpanzee + bonobo + gorilla	lost	chr10:92243322-92243581	0	1	chr10:92243342:A>G
Macrophages	chimpanzee + bonobo + gorilla	lost	chr10:92290217-92290710	0	2	chr10:92290575:A>C; chr10:92290679:A>G
Macrophages	chimpanzee + bonobo + gorilla	lost	chr10:92290860-92291361	0	4	chr10:92291029:A>G; chr10:92291084:A>G; chr10:92291141:T>C; chr10:92291244:G>A
Macrophages	chimpanzee + bonobo + gorilla	lost	chr10:92592725-92593226	0	3	chr10:92592936:A>G; chr10:92592979:A>G; chr10:92593130:A>G
Macrophages	chimpanzee + bonobo + gorilla	lost	chr10:92688505-92689006	0	1	chr10:92688911:T>C
Macrophages	chimpanzee + bonobo + gorilla	lost	chr10:92750894-92751371	0	1	chr10:92751230:C>A
Macrophages	chimpanzee + bonobo + gorilla	lost	chr10:92757110-92757547	0	1	chr10:92757444:T>C
Macrophages	chimpanzee + bonobo + gorilla	lost	chr10:92760493-92760991	0	3	chr10:92760543:C>T; chr10:92760646:A>C; chr10:92760697:T>C
Macrophages	chimpanzee + bonobo + gorilla	lost	chr10:92790401-92790849	0	1	chr10:92790483:G>T
Macrophages	chimpanzee + bonobo + gorilla	lost	chr10:92830965-92831448	0	3	chr10:92831164:C>G; chr10:92831188:A>G; chr10:92831370:A>T
Macrophages	chimpanzee + bonobo + gorilla	lost	chr10:92845869-92846370	0	2	chr10:92845939:G>A; chr10:92846179:G>C
Macrophages	chimpanzee + bonobo + gorilla	lost	chr10:929844-930335	0	2	chr10:930021:G>C; chr10:930286:C>T
Macrophages	chimpanzee + bonobo + gorilla	lost	chr10:93139697-93139710	0	1	chr10:93139702:G>A
Macrophages	chimpanzee + bonobo + gorilla	lost	chr10:93190356-93190818	0	4	chr10:93190492:T>A; chr10:93190630:A>C; chr10:93190655:G>A; chr10:93190748:G>A
Macrophages	chimpanzee + bonobo + gorilla	lost	chr10:93388165-93388648	0	1	chr10:93388428:C>A
Macrophages	chimpanzee + bonobo + gorilla	lost	chr10:93481954-93482455	0	1	chr10:93482242:A>C
Macrophages	chimpanzee + bonobo + gorilla	lost	chr10:93482499-93482955	0	2	chr10:93482656:A>T; chr10:93482691:C>T
Macrophages	chimpanzee + bonobo + gorilla	lost	chr10:93496284-93496736	0	2	chr10:93496457:A>C; chr10:93496635:A>G
Macrophages	chimpanzee + bonobo + gorilla	lost	chr10:93572990-93573485	0	4	chr10:93572995:C>G; chr10:93573013:A>G; chr10:93573035:C>T; chr10:93573292:T>C
Macrophages	chimpanzee + bonobo + gorilla	lost	chr10:93701887-93702367	0	2	chr10:93702124:G>A; chr10:93702299:G>A
Macrophages	chimpanzee + bonobo + gorilla	lost	chr10:93702670-93703057	0	1	chr10:93702864:G>C
Macrophages	chimpanzee + bonobo + gorilla	lost	chr10:93742598-93743092	0	1	chr10:93742896:G>C
Macrophages	chimpanzee + bonobo + gorilla	lost	chr10:94327632-94328128	0	2	chr10:94327908:C>T; chr10:94327980:A>C
Macrophages	chimpanzee + bonobo + gorilla	lost	chr10:94362283-94363250	0	7	chr10:94362449:G>T; chr10:94362652:G>C; chr10:94362786:A>G; chr10:94362927:T>C; chr10:94362950:A>G; chr10:94363056:A>G; chr10:94363065:C>G
Macrophages	chimpanzee + bonobo + gorilla	lost	chr10:94402137-94402617	0	1	chr10:94402480:A>C
Macrophages	chimpanzee + bonobo + gorilla	lost	chr10:94403497-94403958	0	3	chr10:94403646:T>G; chr10:94403892:T>G; chr10:94403947:T>C
Macrophages	chimpanzee + bonobo + gorilla	lost	chr10:94427135-94427578	0	2	chr10:94427429:G>T; chr10:94427439:A>G
Macrophages	chimpanzee + bonobo + gorilla	lost	chr10:944441-944939	0	7	chr10:944496:A>G; chr10:944504:T>A; chr10:944554:T>C; chr10:944615:A>G; chr10:944627:A>G; chr10:944684:T>C; chr10:944768:T>C
Macrophages	chimpanzee + bonobo + gorilla	lost	chr10:95693820-95694310	0	4	chr10:95693930:G>A; chr10:95693947:A>G; chr10:95694045:A>G; chr10:95694157:A>G
Macrophages	chimpanzee + bonobo + gorilla	lost	chr10:95729222-95729703	0	1	chr10:95729633:A>T
Macrophages	chimpanzee + bonobo + gorilla	lost	chr10:95730187-95730636	0	2	chr10:95730295:G>T; chr10:95730311:C>T
Macrophages	chimpanzee + bonobo + gorilla	lost	chr10:95755385-95755860	0	1	chr10:95755730:C>T
Macrophages	chimpanzee + bonobo + gorilla	lost	chr10:95756791-95757292	0	2	chr10:95757007:A>G; chr10:95757248:A>G
Macrophages	chimpanzee + bonobo + gorilla	lost	chr10:95757328-95757810	0	1	chr10:95757357:T>C
Macrophages	chimpanzee + bonobo + gorilla	lost	chr10:95757896-95758352	0	1	chr10:95758192:A>G
Macrophages	chimpanzee + bonobo + gorilla	lost	chr10:95784453-95784954	0	1	chr10:95784865:A>G
Macrophages	chimpanzee + bonobo + gorilla	lost	chr10:95792884-95793385	0	3	chr10:95792954:A>G; chr10:95793152:G>T; chr10:95793305:G>A
Macrophages	chimpanzee + bonobo + gorilla	lost	chr10:95813906-95814407	0	5	chr10:95813907:G>A; chr10:95814071:C>T; chr10:95814095:T>C; chr10:95814146:A>T; chr10:95814388:C>G
Macrophages	chimpanzee + bonobo + gorilla	lost	chr10:95841859-95842322	0	6	chr10:95841946:A>C; chr10:95841947:C>T; chr10:95842015:T>C; chr10:95842059:T>G; chr10:95842137:A>G; chr10:95842218:T>C
Macrophages	chimpanzee + bonobo + gorilla	lost	chr10:95907673-95908174	0	3	chr10:95907763:T>G; chr10:95907853:A>G; chr10:95907926:T>G
Macrophages	chimpanzee + bonobo + gorilla	lost	chr10:96089587-96090088	0	2	chr10:96089620:A>G; chr10:96089961:A>G
Macrophages	chimpanzee + bonobo + gorilla	lost	chr10:96129784-96130253	0	3	chr10:96129825:A>G; chr10:96130108:T>G; chr10:96130192:C>T
Macrophages	chimpanzee + bonobo + gorilla	lost	chr10:96130343-96130760	0	1	chr10:96130400:T>G
Macrophages	chimpanzee + bonobo + gorilla	lost	chr10:96271282-96271783	0	1	chr10:96271300:C>T
Macrophages	chimpanzee + bonobo + gorilla	lost	chr10:96587385-96587886	0	4	chr10:96587524:T>C; chr10:96587541:G>A; chr10:96587634:T>C; chr10:96587676:G>A
Macrophages	chimpanzee + bonobo + gorilla	lost	chr10:96642889-96643390	0	1	chr10:96643093:C>T
Macrophages	chimpanzee + bonobo + gorilla	lost	chr10:96645122-96645614	0	3	chr10:96645171:C>A; chr10:96645227:G>C; chr10:96645409:T>A
Macrophages	chimpanzee + bonobo + gorilla	lost	chr10:96651806-96652307	0	1	chr10:96652280:C>A
Macrophages	chimpanzee + bonobo + gorilla	lost	chr10:96656170-96656660	0	2	chr10:96656402:T>C; chr10:96656546:C>T
Macrophages	chimpanzee + bonobo + gorilla	lost	chr10:96664526-96665026	0	1	chr10:96664740:A>G
Macrophages	chimpanzee + bonobo + gorilla	lost	chr10:96673651-96674152	0	3	chr10:96673663:G>A; chr10:96673848:G>C; chr10:96673929:C>T
Macrophages	chimpanzee + bonobo + gorilla	lost	chr10:96687540-96688017	0	1	chr10:96687804:G>C
Macrophages	chimpanzee + bonobo + gorilla	lost	chr10:96705302-96705575	0	1	chr10:96705411:A>G
Macrophages	chimpanzee + bonobo + gorilla	lost	chr10:96708482-96708967	0	4	chr10:96708546:A>G; chr10:96708724:G>A; chr10:96708852:G>C; chr10:96708962:T>C
Macrophages	chimpanzee + bonobo + gorilla	lost	chr10:96716394-96716843	0	1	chr10:96716776:T>C
Macrophages	chimpanzee + bonobo + gorilla	lost	chr10:96719066-96719567	0	1	chr10:96719255:G>A
Macrophages	chimpanzee + bonobo + gorilla	lost	chr10:96719714-96720207	0	5	chr10:96719912:G>A; chr10:96720012:T>C; chr10:96720020:A>G; chr10:96720088:C>A; chr10:96720136:C>T
Macrophages	chimpanzee + bonobo + gorilla	lost	chr10:96720321-96720811	0	3	chr10:96720332:T>G; chr10:96720497:G>A; chr10:96720790:A>G
Macrophages	chimpanzee + bonobo + gorilla	lost	chr10:97292430-97292931	0	2	chr10:97292663:C>G; chr10:97292821:G>A
Macrophages	chimpanzee + bonobo + gorilla	lost	chr10:97334496-97334747	0	1	chr10:97334702:A>G
Macrophages	chimpanzee + bonobo + gorilla	lost	chr10:97365574-97366075	0	2	chr10:97366012:T>C; chr10:97366031:G>C
Macrophages	chimpanzee + bonobo + gorilla	lost	chr10:97401104-97401561	0	1	chr10:97401208:A>G
Macrophages	chimpanzee + bonobo + gorilla	lost	chr10:97406015-97406490	0	1	chr10:97406218:T>C
Macrophages	chimpanzee + bonobo + gorilla	lost	chr10:97407085-97407586	0	4	chr10:97407098:T>C; chr10:97407122:T>C; chr10:97407173:C>T; chr10:97407569:T>C
Macrophages	chimpanzee + bonobo + gorilla	lost	chr10:97408480-97408956	0	5	chr10:97408529:T>C; chr10:97408547:C>T; chr10:97408621:T>C; chr10:97408841:G>A; chr10:97408899:G>C
Macrophages	chimpanzee + bonobo + gorilla	lost	chr10:97640332-97640833	0	1	chr10:97640457:C>T
Macrophages	chimpanzee + bonobo + gorilla	lost	chr10:97648888-97649339	0	2	chr10:97649059:T>C; chr10:97649147:A>G
Macrophages	chimpanzee + bonobo + gorilla	lost	chr10:97652653-97653088	0	2	chr10:97652912:T>C; chr10:97652920:T>C
Macrophages	chimpanzee + bonobo + gorilla	lost	chr10:97687115-97687474	0	4	chr10:97687231:T>G; chr10:97687236:A>G; chr10:97687357:G>C; chr10:97687375:A>G
Macrophages	chimpanzee + bonobo + gorilla	lost	chr10:97714482-97714955	0	3	chr10:97714546:G>A; chr10:97714549:A>G; chr10:97714759:G>C
Macrophages	chimpanzee + bonobo + gorilla	lost	chr10:98134362-98134848	0	5	chr10:98134386:A>G; chr10:98134448:C>A; chr10:98134476:A>G; chr10:98134631:A>G; chr10:98134742:T>C
Macrophages	chimpanzee + bonobo + gorilla	lost	chr10:98446071-98446572	0	5	chr10:98446091:A>G; chr10:98446144:C>G; chr10:98446204:G>A; chr10:98446379:A>G; chr10:98446559:A>G
Macrophages	chimpanzee + bonobo + gorilla	lost	chr10:98446671-98447153	0	2	chr10:98446800:A>C; chr10:98447048:A>G
Macrophages	chimpanzee + bonobo + gorilla	lost	chr10:988070-988571	0	13	chr10:988123:C>G; chr10:988141:C>G; chr10:988276:A>G; chr10:988282:T>C; chr10:988300:T>G; chr10:988309:A>G; chr10:988364:A>T; chr10:988397:C>G; chr10:988485:A>G; chr10:988537:C>T; chr10:988554:A>G; chr10:988563:G>C; chr10:988571:C>T
Macrophages	chimpanzee + bonobo + gorilla	lost	chr10:99659150-99659632	0	3	chr10:99659222:A>G; chr10:99659332:C>T; chr10:99659555:A>C
Macrophages	chimpanzee + bonobo + gorilla	lost	chr10:99845762-99846204	0	1	chr10:99845936:A>G
Macrophages	chimpanzee + bonobo + gorilla	lost	chr1:100037731-100038215	0	5	chr1:100037770:G>A; chr1:100037794:T>C; chr1:100037968:G>A; chr1:100038008:T>C; chr1:100038057:C>G
Macrophages	chimpanzee + bonobo + gorilla	lost	chr1:100038625-100039015	0	1	chr1:100038883:A>G
Macrophages	chimpanzee + bonobo + gorilla	lost	chr1:100132772-100133273	0	3	chr1:100132803:C>A; chr1:100132829:T>C; chr1:100132870:G>A
Macrophages	chimpanzee + bonobo + gorilla	lost	chr1:100249675-100250108	0	1	chr1:100249959:A>G
Macrophages	chimpanzee + bonobo + gorilla	lost	chr1:100266491-100266992	0	3	chr1:100266894:T>C; chr1:100266924:C>T; chr1:100266970:C>G
Macrophages	chimpanzee + bonobo + gorilla	lost	chr1:10033124-10033625	0	1	chr1:10033399:C>T
Macrophages	chimpanzee + bonobo + gorilla	lost	chr1:100351136-100351894	0	4	chr1:100351239:C>G; chr1:100351433:T>G; chr1:100351678:G>C; chr1:100351701:C>T
Macrophages	chimpanzee + bonobo + gorilla	lost	chr1:100352110-100352543	0	2	chr1:100352138:A>G; chr1:100352172:T>C
Macrophages	chimpanzee + bonobo + gorilla	lost	chr1:100535146-100535610	0	1	chr1:100535184:T>C
Macrophages	chimpanzee + bonobo + gorilla	lost	chr1:100626982-100627244	0	3	chr1:100627038:A>G; chr1:100627055:A>G; chr1:100627210:T>A
Macrophages	chimpanzee + bonobo + gorilla	lost	chr1:100628622-100629109	0	3	chr1:100628827:C>G; chr1:100628841:C>T; chr1:100629102:T>C
Macrophages	chimpanzee + bonobo + gorilla	lost	chr1:100631261-100631665	0	2	chr1:100631436:C>T; chr1:100631548:G>A
Macrophages	chimpanzee + bonobo + gorilla	lost	chr1:100718517-100718984	0	3	chr1:100718612:G>A; chr1:100718897:G>A; chr1:100718917:G>C
Macrophages	chimpanzee + bonobo + gorilla	lost	chr1:100719404-100719905	0	5	chr1:100719515:G>C; chr1:100719744:G>T; chr1:100719746:T>C; chr1:100719750:T>G; chr1:100719847:G>A
Macrophages	chimpanzee + bonobo + gorilla	lost	chr1:100778746-100779201	0	2	chr1:100778845:A>G; chr1:100778895:G>A
Macrophages	chimpanzee + bonobo + gorilla	lost	chr1:100786828-100787315	0	1	chr1:100787113:T>C
Macrophages	chimpanzee + bonobo + gorilla	lost	chr1:100894599-100895077	0	1	chr1:100894604:T>C
Macrophages	chimpanzee + bonobo + gorilla	lost	chr1:100896435-100896900	0	4	chr1:100896437:A>G; chr1:100896465:A>G; chr1:100896499:A>G; chr1:100896757:T>C
Macrophages	chimpanzee + bonobo + gorilla	lost	chr1:101025617-101026113	0	5	chr1:101025650:T>G; chr1:101025701:G>C; chr1:101025708:T>C; chr1:101025897:G>C; chr1:101025911:A>G
Macrophages	chimpanzee + bonobo + gorilla	lost	chr1:101111976-101112419	0	2	chr1:101112043:A>G; chr1:101112391:C>T
Macrophages	chimpanzee + bonobo + gorilla	lost	chr1:101190988-101191488	0	3	chr1:101190991:T>G; chr1:101191126:A>C; chr1:101191474:G>A
Macrophages	chimpanzee + bonobo + gorilla	lost	chr1:101257716-101258201	0	1	chr1:101257746:G>T
Macrophages	chimpanzee + bonobo + gorilla	lost	chr1:101259725-101260116	0	1	chr1:101259988:A>G
Macrophages	chimpanzee + bonobo + gorilla	lost	chr1:101264738-101265198	0	3	chr1:101264770:C>T; chr1:101265105:C>T; chr1:101265144:T>C
Macrophages	chimpanzee + bonobo + gorilla	lost	chr1:101288344-101288843	0	5	chr1:101288461:C>T; chr1:101288551:A>T; chr1:101288572:T>C; chr1:101288706:G>A; chr1:101288798:C>A
Macrophages	chimpanzee + bonobo + gorilla	lost	chr1:101291641-101292141	0	3	chr1:101291653:A>T; chr1:101291822:A>G; chr1:101292052:C>T
Macrophages	chimpanzee + bonobo + gorilla	lost	chr1:10210232-10210615	0	4	chr1:10210316:G>A; chr1:10210328:G>C; chr1:10210330:T>C; chr1:10210501:A>C
Macrophages	chimpanzee + bonobo + gorilla	lost	chr1:10251668-10252160	0	3	chr1:10252005:A>G; chr1:10252066:G>A; chr1:10252125:T>C
Macrophages	chimpanzee + bonobo + gorilla	lost	chr1:10388050-10388536	0	2	chr1:10388203:T>G; chr1:10388478:C>T
Macrophages	chimpanzee + bonobo + gorilla	lost	chr1:10415002-10415477	0	4	chr1:10415015:T>C; chr1:10415039:T>C; chr1:10415063:G>C; chr1:10415222:A>G
Macrophages	chimpanzee + bonobo + gorilla	lost	chr1:10427968-10428464	0	1	chr1:10428202:G>C
Macrophages	chimpanzee + bonobo + gorilla	lost	chr1:10430109-10430610	0	3	chr1:10430228:T>C; chr1:10430351:A>G; chr1:10430431:T>C
Macrophages	chimpanzee + bonobo + gorilla	lost	chr1:10472370-10472848	0	4	chr1:10472463:C>T; chr1:10472483:C>G; chr1:10472603:A>G; chr1:10472720:A>C
Macrophages	chimpanzee + bonobo + gorilla	lost	chr1:10494560-10495061	0	3	chr1:10494737:T>C; chr1:10494929:G>A; chr1:10494967:G>T
Macrophages	chimpanzee + bonobo + gorilla	lost	chr1:107593671-107594159	0	1	chr1:107593851:A>G
Macrophages	chimpanzee + bonobo + gorilla	lost	chr1:107739212-107739648	0	2	chr1:107739301:C>T; chr1:107739561:T>C
Macrophages	chimpanzee + bonobo + gorilla	lost	chr1:107840658-107841139	0	1	chr1:107840872:A>G
Macrophages	chimpanzee + bonobo + gorilla	lost	chr1:107871910-107872411	0	1	chr1:107872329:T>C
Macrophages	chimpanzee + bonobo + gorilla	lost	chr1:107936803-107936923	0	2	chr1:107936876:G>A; chr1:107936890:T>C
Macrophages	chimpanzee + bonobo + gorilla	lost	chr1:107941104-107941558	0	1	chr1:107941530:G>T
Macrophages	chimpanzee + bonobo + gorilla	lost	chr1:107965538-107966007	0	4	chr1:107965542:T>C; chr1:107965682:C>G; chr1:107965780:G>C; chr1:107965809:T>C
Macrophages	chimpanzee + bonobo + gorilla	lost	chr1:108549184-108549685	0	2	chr1:108549387:T>C; chr1:108549407:A>G
Macrophages	chimpanzee + bonobo + gorilla	lost	chr1:108556456-108556920	0	1	chr1:108556701:G>A
Macrophages	chimpanzee + bonobo + gorilla	lost	chr1:108557239-108557680	0	3	chr1:108557267:C>G; chr1:108557348:T>G; chr1:108557473:A>G
Macrophages	chimpanzee + bonobo + gorilla	lost	chr1:108585971-108586472	0	3	chr1:108585985:C>A; chr1:108586396:C>T; chr1:108586467:G>A
Macrophages	chimpanzee + bonobo + gorilla	lost	chr1:108646753-108647134	0	2	chr1:108646871:C>G; chr1:108647128:C>A
Macrophages	chimpanzee + bonobo + gorilla	lost	chr1:108678694-108679137	0	2	chr1:108678742:C>G; chr1:108678857:A>G
Macrophages	chimpanzee + bonobo + gorilla	lost	chr1:108691998-108692467	0	6	chr1:108692144:A>G; chr1:108692206:G>C; chr1:108692210:C>A; chr1:108692235:A>C; chr1:108692356:T>C; chr1:108692423:A>C
Macrophages	chimpanzee + bonobo + gorilla	lost	chr1:108699883-108700363	0	1	chr1:108700085:C>A
Macrophages	chimpanzee + bonobo + gorilla	lost	chr1:108746342-108746843	0	3	chr1:108746367:C>A; chr1:108746472:C>T; chr1:108746614:C>A
Macrophages	chimpanzee + bonobo + gorilla	lost	chr1:108747172-108747663	0	5	chr1:108747182:T>C; chr1:108747245:C>A; chr1:108747356:A>G; chr1:108747595:T>C; chr1:108747610:G>A
Macrophages	chimpanzee + bonobo + gorilla	lost	chr1:108876751-108877190	0	2	chr1:108876857:C>G; chr1:108877163:T>C
Macrophages	chimpanzee + bonobo + gorilla	lost	chr1:108963229-108963720	0	2	chr1:108963288:T>G; chr1:108963445:G>C
Macrophages	chimpanzee + bonobo + gorilla	lost	chr1:109075790-109076291	0	2	chr1:109076041:T>G; chr1:109076291:A>T
Macrophages	chimpanzee + bonobo + gorilla	lost	chr1:109090396-109090880	0	4	chr1:109090634:C>G; chr1:109090642:T>C; chr1:109090645:A>G; chr1:109090773:A>G
Macrophages	chimpanzee + bonobo + gorilla	lost	chr1:109090944-109091441	0	3	chr1:109091313:T>G; chr1:109091351:C>T; chr1:109091430:A>G
Macrophages	chimpanzee + bonobo + gorilla	lost	chr1:109099859-109100291	0	8	chr1:109099955:A>G; chr1:109099958:A>G; chr1:109100013:T>C; chr1:109100087:C>G; chr1:109100159:A>G; chr1:109100169:T>C; chr1:109100246:C>T; chr1:109100267:A>G
Macrophages	chimpanzee + bonobo + gorilla	lost	chr1:109213535-109214012	0	5	chr1:109213709:A>G; chr1:109213839:C>A; chr1:109213860:A>G; chr1:109213925:G>C; chr1:109213971:C>T
Macrophages	chimpanzee + bonobo + gorilla	lost	chr1:109214098-109214599	0	3	chr1:109214163:G>C; chr1:109214291:C>A; chr1:109214558:T>C
Macrophages	chimpanzee + bonobo + gorilla	lost	chr1:109283011-109283484	0	1	chr1:109283453:G>C
Macrophages	chimpanzee + bonobo + gorilla	lost	chr1:109483958-109484455	0	3	chr1:109484269:T>G; chr1:109484296:A>C; chr1:109484382:A>C
Macrophages	chimpanzee + bonobo + gorilla	lost	chr1:109546200-109546701	0	2	chr1:109546433:G>A; chr1:109546488:C>T
Macrophages	chimpanzee + bonobo + gorilla	lost	chr1:109607251-109607718	0	2	chr1:109607279:A>G; chr1:109607405:T>C
Macrophages	chimpanzee + bonobo + gorilla	lost	chr1:109615825-109616291	0	1	chr1:109616041:T>A
Macrophages	chimpanzee + bonobo + gorilla	lost	chr1:109617247-109617731	0	1	chr1:109617415:T>G
Macrophages	chimpanzee + bonobo + gorilla	lost	chr1:109655784-109656285	0	5	chr1:109656019:G>A; chr1:109656097:T>A; chr1:109656158:C>T; chr1:109656178:A>G; chr1:109656180:C>G
Macrophages	chimpanzee + bonobo + gorilla	lost	chr1:109667708-109668157	0	2	chr1:109667968:A>G; chr1:109668062:C>G
Macrophages	chimpanzee + bonobo + gorilla	lost	chr1:109886745-109887189	0	4	chr1:109886763:T>G; chr1:109886771:T>C; chr1:109886834:A>G; chr1:109886850:T>G
Macrophages	chimpanzee + bonobo + gorilla	lost	chr1:109887821-109888311	0	2	chr1:109887834:T>C; chr1:109887920:G>T
Macrophages	chimpanzee + bonobo + gorilla	lost	chr1:110034314-110034712	0	1	chr1:110034446:T>A
Macrophages	chimpanzee + bonobo + gorilla	lost	chr11:101508349-101508807	0	1	chr11:101508396:C>G
Macrophages	chimpanzee + bonobo + gorilla	lost	chr11:101553962-101554436	0	1	chr11:101553965:T>C
Macrophages	chimpanzee + bonobo + gorilla	lost	chr11:102282986-102283487	0	5	chr11:102283160:A>G; chr11:102283273:A>G; chr11:102283294:A>G; chr11:102283378:G>T; chr11:102283463:G>A
Macrophages	chimpanzee + bonobo + gorilla	lost	chr11:102316373-102316874	0	4	chr11:102316457:G>A; chr11:102316681:G>A; chr11:102316697:A>G; chr11:102316862:C>A
Macrophages	chimpanzee + bonobo + gorilla	lost	chr11:102317165-102317500	0	2	chr11:102317247:A>C; chr11:102317425:A>G
Macrophages	chimpanzee + bonobo + gorilla	lost	chr11:102317715-102318216	0	3	chr11:102317838:T>C; chr11:102317917:G>C; chr11:102318165:G>A
Macrophages	chimpanzee + bonobo + gorilla	lost	chr11:102346929-102347385	0	7	chr11:102346940:A>G; chr11:102346961:A>G; chr11:102347075:A>G; chr11:102347079:T>C; chr11:102347114:G>C; chr11:102347224:A>G; chr11:102347324:C>A
Macrophages	chimpanzee + bonobo + gorilla	lost	chr11:102347394-102347430	0	1	chr11:102347409:T>C
Macrophages	chimpanzee + bonobo + gorilla	lost	chr11:102429187-102429660	0	3	chr11:102429416:A>G; chr11:102429425:A>G; chr11:102429439:G>A
Macrophages	chimpanzee + bonobo + gorilla	lost	chr11:102451615-102452081	0	2	chr11:102451819:A>T; chr11:102452025:A>T
Macrophages	chimpanzee + bonobo + gorilla	lost	chr11:102452215-102453150	0	8	chr11:102452287:A>T; chr11:102452363:A>G; chr11:102452423:C>G; chr11:102452503:A>G; chr11:102452533:C>G; chr11:102452646:A>G; chr11:102452657:C>T; chr11:102452999:T>C
Macrophages	chimpanzee + bonobo + gorilla	lost	chr11:102757794-102758210	0	5	chr11:102757845:C>T; chr11:102757847:G>A; chr11:102757935:G>A; chr11:102757952:A>G; chr11:102758140:A>C
Macrophages	chimpanzee + bonobo + gorilla	lost	chr11:10285350-10285797	0	2	chr11:10285436:A>G; chr11:10285528:C>A
Macrophages	chimpanzee + bonobo + gorilla	lost	chr11:102919942-102920419	0	4	chr11:102920139:C>A; chr11:102920197:A>G; chr11:102920217:A>T; chr11:102920409:G>A
Macrophages	chimpanzee + bonobo + gorilla	lost	chr11:102925033-102925531	0	8	chr11:102925035:C>G; chr11:102925067:T>C; chr11:102925068:T>G; chr11:102925093:A>G; chr11:102925097:G>A; chr11:102925352:A>G; chr11:102925426:G>A; chr11:102925479:C>T
Macrophages	chimpanzee + bonobo + gorilla	lost	chr11:10293271-10293772	0	2	chr11:10293295:C>A; chr11:10293694:T>C
Macrophages	chimpanzee + bonobo + gorilla	lost	chr11:10304819-10305296	0	2	chr11:10305111:A>G; chr11:10305159:A>G
Macrophages	chimpanzee + bonobo + gorilla	lost	chr11:10307699-10308189	0	1	chr11:10307758:A>C
Macrophages	chimpanzee + bonobo + gorilla	lost	chr11:103109142-103109631	0	1	chr11:103109382:C>T
Macrophages	chimpanzee + bonobo + gorilla	lost	chr11:10322980-10323450	0	2	chr11:10323082:C>T; chr11:10323171:C>T
Macrophages	chimpanzee + bonobo + gorilla	lost	chr11:10327181-10327662	0	2	chr11:10327279:C>T; chr11:10327541:G>A
Macrophages	chimpanzee + bonobo + gorilla	lost	chr11:10328167-10329040	0	3	chr11:10328269:G>C; chr11:10328309:G>T; chr11:10329030:A>G
Macrophages	chimpanzee + bonobo + gorilla	lost	chr1:110337588-110338052	0	1	chr1:110337683:C>T
Macrophages	chimpanzee + bonobo + gorilla	lost	chr1:110338581-110338746	0	2	chr1:110338625:A>G; chr1:110338710:C>T
Macrophages	chimpanzee + bonobo + gorilla	lost	chr1:110338989-110339490	0	1	chr1:110339129:G>T
Macrophages	chimpanzee + bonobo + gorilla	lost	chr11:10436306-10436807	0	1	chr11:10436700:G>A
Macrophages	chimpanzee + bonobo + gorilla	lost	chr11:10444840-10445341	0	3	chr11:10444867:G>A; chr11:10444935:G>A; chr11:10445076:C>G
Macrophages	chimpanzee + bonobo + gorilla	lost	chr11:104968323-104968799	0	3	chr11:104968413:A>G; chr11:104968495:A>G; chr11:104968573:G>C
Macrophages	chimpanzee + bonobo + gorilla	lost	chr11:10502726-10502979	0	2	chr11:10502834:A>G; chr11:10502925:T>C
Macrophages	chimpanzee + bonobo + gorilla	lost	chr11:105033217-105033707	0	4	chr11:105033257:A>C; chr11:105033612:C>T; chr11:105033636:A>G; chr11:105033657:A>G
Macrophages	chimpanzee + bonobo + gorilla	lost	chr11:105034962-105035419	0	1	chr11:105035190:T>C
Macrophages	chimpanzee + bonobo + gorilla	lost	chr11:105035725-105036010	0	1	chr11:105035983:C>T
Macrophages	chimpanzee + bonobo + gorilla	lost	chr11:105037439-105037550	0	1	chr11:105037462:G>C
Macrophages	chimpanzee + bonobo + gorilla	lost	chr11:105045099-105045559	0	4	chr11:105045128:C>G; chr11:105045345:T>C; chr11:105045402:T>G; chr11:105045544:C>A
Macrophages	chimpanzee + bonobo + gorilla	lost	chr11:105045628-105046129	0	3	chr11:105045816:C>T; chr11:105045951:A>G; chr11:105045952:T>C
Macrophages	chimpanzee + bonobo + gorilla	lost	chr11:105181513-105182010	0	1	chr11:105181567:A>G
Macrophages	chimpanzee + bonobo + gorilla	lost	chr11:105189518-105190007	0	2	chr11:105189786:A>G; chr11:105189883:C>A
Macrophages	chimpanzee + bonobo + gorilla	lost	chr11:10581500-10581980	0	1	chr11:10581656:T>C
Macrophages	chimpanzee + bonobo + gorilla	lost	chr11:106022190-106022597	0	5	chr11:106022279:G>C; chr11:106022304:A>T; chr11:106022336:T>G; chr11:106022386:T>C; chr11:106022541:A>C
Macrophages	chimpanzee + bonobo + gorilla	lost	chr11:10606550-10606958	0	1	chr11:10606804:G>A
Macrophages	chimpanzee + bonobo + gorilla	lost	chr11:10607960-10608117	0	2	chr11:10608022:C>T; chr11:10608090:G>A
Macrophages	chimpanzee + bonobo + gorilla	lost	chr11:10609564-10610065	0	3	chr11:10609700:C>T; chr11:10609743:C>T; chr11:10610022:C>T
Macrophages	chimpanzee + bonobo + gorilla	lost	chr11:10612161-10612649	0	2	chr11:10612346:C>T; chr11:10612597:A>G
Macrophages	chimpanzee + bonobo + gorilla	lost	chr1:110627732-110628205	0	3	chr1:110627870:C>G; chr1:110628166:T>G; chr1:110628186:T>G
Macrophages	chimpanzee + bonobo + gorilla	lost	chr1:110643810-110644311	0	1	chr1:110644162:C>T
Macrophages	chimpanzee + bonobo + gorilla	lost	chr11:10725251-10725745	0	2	chr11:10725337:A>G; chr11:10725620:T>C
Macrophages	chimpanzee + bonobo + gorilla	lost	chr11:107457566-107458067	0	3	chr11:107457572:G>A; chr11:107457627:A>G; chr11:107458015:A>G
Macrophages	chimpanzee + bonobo + gorilla	lost	chr11:10751021-10751467	0	3	chr11:10751043:G>T; chr11:10751047:G>A; chr11:10751054:G>C
Macrophages	chimpanzee + bonobo + gorilla	lost	chr11:107565312-107565813	0	3	chr11:107565401:A>G; chr11:107565679:A>G; chr11:107565703:T>C
Macrophages	chimpanzee + bonobo + gorilla	lost	chr11:107927987-107928474	0	2	chr11:107928070:T>G; chr11:107928376:A>C
Macrophages	chimpanzee + bonobo + gorilla	lost	chr11:107988299-107988767	0	1	chr11:107988687:G>A
Macrophages	chimpanzee + bonobo + gorilla	lost	chr11:108008844-108009554	0	2	chr11:108009098:G>C; chr11:108009161:G>C
Macrophages	chimpanzee + bonobo + gorilla	lost	chr11:10807788-10808174	0	3	chr11:10808034:A>G; chr11:10808056:A>G; chr11:10808093:A>G
Macrophages	chimpanzee + bonobo + gorilla	lost	chr11:10808680-10809176	0	3	chr11:10808698:A>C; chr11:10808844:C>G; chr11:10808984:T>C
Macrophages	chimpanzee + bonobo + gorilla	lost	chr11:108121310-108121752	0	4	chr11:108121341:G>A; chr11:108121380:T>C; chr11:108121417:G>C; chr11:108121506:A>G
Macrophages	chimpanzee + bonobo + gorilla	lost	chr11:108221847-108222348	0	3	chr11:108222115:T>C; chr11:108222142:T>G; chr11:108222277:G>C
Macrophages	chimpanzee + bonobo + gorilla	lost	chr11:108222562-108223033	0	5	chr11:108222620:T>C; chr11:108222677:G>C; chr11:108222814:A>G; chr11:108222868:A>G; chr11:108222932:C>G
Macrophages	chimpanzee + bonobo + gorilla	lost	chr11:108223596-108224097	0	1	chr11:108223909:C>A
Macrophages	chimpanzee + bonobo + gorilla	lost	chr11:108225238-108225680	0	2	chr11:108225413:T>C; chr11:108225613:G>A
Macrophages	chimpanzee + bonobo + gorilla	lost	chr11:108465314-108465815	0	3	chr11:108465526:T>C; chr11:108465706:T>C; chr11:108465774:T>C
Macrophages	chimpanzee + bonobo + gorilla	lost	chr11:108467245-108467720	0	1	chr11:108467648:G>A
Macrophages	chimpanzee + bonobo + gorilla	lost	chr11:108497540-108498019	0	3	chr11:108497732:T>G; chr11:108497860:G>C; chr11:108498012:T>C
Macrophages	chimpanzee + bonobo + gorilla	lost	chr11:10857115-10857588	0	4	chr11:10857118:C>T; chr11:10857147:C>T; chr11:10857206:A>G; chr11:10857229:G>A
Macrophages	chimpanzee + bonobo + gorilla	lost	chr11:10857824-10858300	0	3	chr11:10857856:T>C; chr11:10858048:C>T; chr11:10858093:A>G
Macrophages	chimpanzee + bonobo + gorilla	lost	chr11:10858579-10859073	0	3	chr11:10858591:A>G; chr11:10858647:A>G; chr11:10858719:G>A
Macrophages	chimpanzee + bonobo + gorilla	lost	chr11:108664682-108665181	0	7	chr11:108664897:T>G; chr11:108664899:G>C; chr11:108664919:G>T; chr11:108664952:C>T; chr11:108665048:A>G; chr11:108665165:G>T; chr11:108665169:A>G
Macrophages	chimpanzee + bonobo + gorilla	lost	chr1:110872239-110872740	0	2	chr1:110872279:C>A; chr1:110872402:C>T
Macrophages	chimpanzee + bonobo + gorilla	lost	chr1:110872824-110873325	0	3	chr1:110872965:T>C; chr1:110873140:C>G; chr1:110873219:G>T
Macrophages	chimpanzee + bonobo + gorilla	lost	chr1:110874601-110875102	0	3	chr1:110874666:C>T; chr1:110874671:T>C; chr1:110875089:A>G
Macrophages	chimpanzee + bonobo + gorilla	lost	chr1:110875285-110875733	0	3	chr1:110875317:C>G; chr1:110875560:C>T; chr1:110875595:A>G
Macrophages	chimpanzee + bonobo + gorilla	lost	chr11:10878613-10879091	0	4	chr11:10878676:A>G; chr11:10878803:T>G; chr11:10878942:A>G; chr11:10879037:C>A
Macrophages	chimpanzee + bonobo + gorilla	lost	chr1:110879921-110880360	0	6	chr1:110879992:G>A; chr1:110880032:A>G; chr1:110880122:A>G; chr1:110880157:A>G; chr1:110880158:T>G; chr1:110880195:G>A
Macrophages	chimpanzee + bonobo + gorilla	lost	chr11:10897878-10898376	0	2	chr11:10897969:C>G; chr11:10898154:T>A
Macrophages	chimpanzee + bonobo + gorilla	lost	chr11:10899717-10900164	0	3	chr11:10899965:A>G; chr11:10900012:A>G; chr11:10900105:C>G
Macrophages	chimpanzee + bonobo + gorilla	lost	chr1:110963751-110964234	0	1	chr1:110963890:G>C
Macrophages	chimpanzee + bonobo + gorilla	lost	chr11:10978136-10978607	0	1	chr11:10978375:T>C
Macrophages	chimpanzee + bonobo + gorilla	lost	chr11:10979413-10979910	0	2	chr11:10979416:G>T; chr11:10979551:T>C
Macrophages	chimpanzee + bonobo + gorilla	lost	chr11:109946175-109946667	0	2	chr11:109946435:C>G; chr11:109946658:C>T
Macrophages	chimpanzee + bonobo + gorilla	lost	chr1:11099627-11100116	0	6	chr1:11099663:A>G; chr1:11099672:C>T; chr1:11099781:T>C; chr1:11099998:T>A; chr1:11100004:G>C; chr1:11100086:T>C
Macrophages	chimpanzee + bonobo + gorilla	lost	chr11:109971184-109971636	0	1	chr11:109971603:T>C
Macrophages	chimpanzee + bonobo + gorilla	lost	chr11:109972811-109973312	0	5	chr11:109972891:C>T; chr11:109972932:C>A; chr11:109973010:A>G; chr11:109973047:A>G; chr11:109973063:A>G
Macrophages	chimpanzee + bonobo + gorilla	lost	chr11:109984779-109985280	0	5	chr11:109984840:A>G; chr11:109984877:G>A; chr11:109984896:A>C; chr11:109985176:C>T; chr11:109985183:G>C
Macrophages	chimpanzee + bonobo + gorilla	lost	chr11:109999972-110000432	0	5	chr11:110000060:G>C; chr11:110000196:C>T; chr11:110000226:G>A; chr11:110000240:G>C; chr11:110000403:T>C
Macrophages	chimpanzee + bonobo + gorilla	lost	chr11:110027116-110027582	0	3	chr11:110027245:C>T; chr11:110027315:A>C; chr11:110027450:A>G
Macrophages	chimpanzee + bonobo + gorilla	lost	chr11:110075429-110075912	0	5	chr11:110075456:C>T; chr11:110075655:A>G; chr11:110075685:A>C; chr11:110075701:A>G; chr11:110075792:G>A
Macrophages	chimpanzee + bonobo + gorilla	lost	chr11:110088035-110088390	0	4	chr11:110088098:G>A; chr11:110088110:C>T; chr11:110088191:A>G; chr11:110088370:G>A
Macrophages	chimpanzee + bonobo + gorilla	lost	chr11:110113456-110113895	0	2	chr11:110113549:T>C; chr11:110113770:T>C
Macrophages	chimpanzee + bonobo + gorilla	lost	chr11:110479539-110479990	0	4	chr11:110479730:G>T; chr11:110479929:T>C; chr11:110479969:G>A; chr11:110479981:T>C
Macrophages	chimpanzee + bonobo + gorilla	lost	chr11:110497177-110497678	0	3	chr11:110497200:T>G; chr11:110497526:A>G; chr11:110497532:G>C
Macrophages	chimpanzee + bonobo + gorilla	lost	chr1:111133795-111134268	0	4	chr1:111133887:C>T; chr1:111133975:A>T; chr1:111134095:T>C; chr1:111134230:A>G
Macrophages	chimpanzee + bonobo + gorilla	lost	chr1:111139099-111139600	0	2	chr1:111139521:A>C; chr1:111139557:T>G
Macrophages	chimpanzee + bonobo + gorilla	lost	chr1:111139655-111140156	0	1	chr1:111140108:C>T
Macrophages	chimpanzee + bonobo + gorilla	lost	chr1:111140206-111140707	0	2	chr1:111140334:A>G; chr1:111140690:T>C
Macrophages	chimpanzee + bonobo + gorilla	lost	chr11:111871185-111871566	0	2	chr11:111871240:C>G; chr11:111871245:T>G
Macrophages	chimpanzee + bonobo + gorilla	lost	chr11:111878854-111879334	0	3	chr11:111878976:A>G; chr11:111879217:T>A; chr11:111879333:A>C
Macrophages	chimpanzee + bonobo + gorilla	lost	chr11:111926914-111927242	0	5	chr11:111927038:A>C; chr11:111927084:T>G; chr11:111927095:T>G; chr11:111927153:G>A; chr11:111927241:T>G
Macrophages	chimpanzee + bonobo + gorilla	lost	chr1:111192989-111193468	0	1	chr1:111193435:T>C
Macrophages	chimpanzee + bonobo + gorilla	lost	chr1:111199914-111200415	0	3	chr1:111200139:T>C; chr1:111200181:T>C; chr1:111200216:G>C
Macrophages	chimpanzee + bonobo + gorilla	lost	chr11:112024059-112024545	0	1	chr11:112024100:G>C
Macrophages	chimpanzee + bonobo + gorilla	lost	chr1:111203699-111204200	0	4	chr1:111203832:T>G; chr1:111204075:T>G; chr1:111204135:T>C; chr1:111204174:T>C
Macrophages	chimpanzee + bonobo + gorilla	lost	chr1:111205315-111205782	0	5	chr1:111205360:T>G; chr1:111205432:G>A; chr1:111205466:G>A; chr1:111205567:T>G; chr1:111205703:G>A
Macrophages	chimpanzee + bonobo + gorilla	lost	chr11:112086560-112087048	0	4	chr11:112086756:T>C; chr11:112086821:T>C; chr11:112086868:G>C; chr11:112086993:T>C
Macrophages	chimpanzee + bonobo + gorilla	lost	chr11:112129527-112130006	0	2	chr11:112129594:T>C; chr11:112129806:T>C
Macrophages	chimpanzee + bonobo + gorilla	lost	chr11:112159265-112159760	0	1	chr11:112159460:A>G
Macrophages	chimpanzee + bonobo + gorilla	lost	chr1:111215903-111216397	0	5	chr1:111216071:G>A; chr1:111216124:G>T; chr1:111216171:G>A; chr1:111216368:A>G; chr1:111216390:T>C
Macrophages	chimpanzee + bonobo + gorilla	lost	chr11:112161052-112161542	0	2	chr11:112161316:C>A; chr11:112161323:G>A
Macrophages	chimpanzee + bonobo + gorilla	lost	chr11:112163868-112164349	0	1	chr11:112163956:T>C
Macrophages	chimpanzee + bonobo + gorilla	lost	chr11:112175248-112175735	0	1	chr11:112175582:T>G
Macrophages	chimpanzee + bonobo + gorilla	lost	chr11:112178887-112179360	0	2	chr11:112178956:T>C; chr11:112179149:C>A
Macrophages	chimpanzee + bonobo + gorilla	lost	chr11:112179563-112180032	0	4	chr11:112179579:T>G; chr11:112179630:G>A; chr11:112179841:T>C; chr11:112180022:C>T
Macrophages	chimpanzee + bonobo + gorilla	lost	chr1:111221641-111222091	0	4	chr1:111221744:C>T; chr1:111221800:T>C; chr1:111221967:A>C; chr1:111221994:T>A
Macrophages	chimpanzee + bonobo + gorilla	lost	chr11:112226070-112226487	0	3	chr11:112226248:A>C; chr11:112226424:C>G; chr11:112226454:A>C
Macrophages	chimpanzee + bonobo + gorilla	lost	chr11:112226988-112227104	0	1	chr11:112227025:G>A
Macrophages	chimpanzee + bonobo + gorilla	lost	chr11:112525180-112525678	0	2	chr11:112525224:A>G; chr11:112525267:T>C
Macrophages	chimpanzee + bonobo + gorilla	lost	chr11:113188272-113188749	0	3	chr11:113188494:T>C; chr11:113188535:T>A; chr11:113188743:A>T
Macrophages	chimpanzee + bonobo + gorilla	lost	chr11:113376107-113376583	0	2	chr11:113376333:T>C; chr11:113376456:A>G
Macrophages	chimpanzee + bonobo + gorilla	lost	chr11:113773500-113773998	0	1	chr11:113773843:A>G
Macrophages	chimpanzee + bonobo + gorilla	lost	chr11:11407163-11407626	0	3	chr11:11407307:A>G; chr11:11407521:A>G; chr11:11407546:C>T
Macrophages	chimpanzee + bonobo + gorilla	lost	chr11:114080192-114080679	0	2	chr11:114080322:A>T; chr11:114080384:T>C
Macrophages	chimpanzee + bonobo + gorilla	lost	chr11:114400216-114400703	0	7	chr11:114400263:A>G; chr11:114400370:T>G; chr11:114400373:G>C; chr11:114400433:G>C; chr11:114400439:A>C; chr11:114400561:G>A; chr11:114400567:T>A
Macrophages	chimpanzee + bonobo + gorilla	lost	chr11:114439161-114439658	0	1	chr11:114439409:T>C
Macrophages	chimpanzee + bonobo + gorilla	lost	chr1:111449046-111449547	0	4	chr1:111449223:C>A; chr1:111449398:A>T; chr1:111449399:A>T; chr1:111449471:G>C
Macrophages	chimpanzee + bonobo + gorilla	lost	chr1:111473674-111474161	0	4	chr1:111473699:T>G; chr1:111473751:A>G; chr1:111473866:G>C; chr1:111474132:A>G
Macrophages	chimpanzee + bonobo + gorilla	lost	chr1:111476912-111476942	0	1	chr1:111476925:C>T
Macrophages	chimpanzee + bonobo + gorilla	lost	chr1:111480649-111481105	0	1	chr1:111480954:T>C
Macrophages	chimpanzee + bonobo + gorilla	lost	chr1:111481586-111482085	0	3	chr1:111481608:C>G; chr1:111481774:A>G; chr1:111482002:A>G
Macrophages	chimpanzee + bonobo + gorilla	lost	chr1:111503422-111503894	0	6	chr1:111503583:A>G; chr1:111503608:T>C; chr1:111503682:C>G; chr1:111503785:T>C; chr1:111503838:T>C; chr1:111503893:G>T
Macrophages	chimpanzee + bonobo + gorilla	lost	chr1:111507533-111507949	0	1	chr1:111507712:T>C
Macrophages	chimpanzee + bonobo + gorilla	lost	chr1:111508123-111508603	0	3	chr1:111508322:G>A; chr1:111508398:A>C; chr1:111508417:C>T
Macrophages	chimpanzee + bonobo + gorilla	lost	chr1:111515118-111515410	0	1	chr1:111515273:C>G
Macrophages	chimpanzee + bonobo + gorilla	lost	chr1:111516145-111516627	0	4	chr1:111516261:G>A; chr1:111516362:A>G; chr1:111516540:A>G; chr1:111516544:C>G
Macrophages	chimpanzee + bonobo + gorilla	lost	chr11:115705214-115705650	0	2	chr11:115705504:A>G; chr11:115705601:A>C
Macrophages	chimpanzee + bonobo + gorilla	lost	chr11:115707424-115707912	0	1	chr11:115707478:C>G
Macrophages	chimpanzee + bonobo + gorilla	lost	chr11:115709247-115709667	0	3	chr11:115709400:G>A; chr11:115709415:G>T; chr11:115709651:C>T
Macrophages	chimpanzee + bonobo + gorilla	lost	chr11:115872341-115872842	0	2	chr11:115872356:G>A; chr11:115872769:C>T
Macrophages	chimpanzee + bonobo + gorilla	lost	chr1:111619447-111619935	0	3	chr1:111619508:A>C; chr1:111619624:C>T; chr1:111619807:C>G
Macrophages	chimpanzee + bonobo + gorilla	lost	chr11:117096401-117096854	0	1	chr11:117096834:A>T
Macrophages	chimpanzee + bonobo + gorilla	lost	chr11:117144003-117144493	0	4	chr11:117144008:C>T; chr11:117144081:A>C; chr11:117144150:T>C; chr11:117144262:G>C
Macrophages	chimpanzee + bonobo + gorilla	lost	chr11:117179596-117180488	0	1	chr11:117179769:C>T
Macrophages	chimpanzee + bonobo + gorilla	lost	chr11:117189517-117189974	0	2	chr11:117189786:A>T; chr11:117189886:A>G
Macrophages	chimpanzee + bonobo + gorilla	lost	chr11:117231880-117232001	0	3	chr11:117231940:G>T; chr11:117231980:G>C; chr11:117231990:C>T
Macrophages	chimpanzee + bonobo + gorilla	lost	chr11:117327519-117328020	0	1	chr11:117327773:C>G
Macrophages	chimpanzee + bonobo + gorilla	lost	chr11:117328075-117328576	0	4	chr11:117328259:C>G; chr11:117328339:T>C; chr11:117328343:C>G; chr11:117328488:A>C
Macrophages	chimpanzee + bonobo + gorilla	lost	chr1:111733306-111733787	0	2	chr1:111733307:C>T; chr1:111733478:A>G
Macrophages	chimpanzee + bonobo + gorilla	lost	chr1:111733878-111734379	0	3	chr1:111734123:C>T; chr1:111734211:A>G; chr1:111734212:C>G
Macrophages	chimpanzee + bonobo + gorilla	lost	chr1:111739217-111739708	0	3	chr1:111739277:G>T; chr1:111739404:A>C; chr1:111739583:A>G
Macrophages	chimpanzee + bonobo + gorilla	lost	chr1:111747167-111747658	0	3	chr1:111747254:C>T; chr1:111747361:C>T; chr1:111747416:A>G
Macrophages	chimpanzee + bonobo + gorilla	lost	chr11:117815289-117815718	0	3	chr11:117815393:A>G; chr11:117815479:A>G; chr11:117815482:G>C
Macrophages	chimpanzee + bonobo + gorilla	lost	chr11:117815901-117816402	0	2	chr11:117816201:G>A; chr11:117816206:A>C
Macrophages	chimpanzee + bonobo + gorilla	lost	chr11:117816697-117817192	0	1	chr11:117817038:T>G
Macrophages	chimpanzee + bonobo + gorilla	lost	chr11:117819029-117819507	0	1	chr11:117819454:A>G
Macrophages	chimpanzee + bonobo + gorilla	lost	chr11:117899956-117900403	0	4	chr11:117899976:C>G; chr11:117900038:T>G; chr11:117900355:G>A; chr11:117900382:T>C
Macrophages	chimpanzee + bonobo + gorilla	lost	chr11:117946826-117947327	0	4	chr11:117946886:A>G; chr11:117947057:T>C; chr11:117947095:A>G; chr11:117947103:A>G
Macrophages	chimpanzee + bonobo + gorilla	lost	chr11:117952919-117953411	0	4	chr11:117952973:C>T; chr11:117953017:C>T; chr11:117953026:T>A; chr11:117953308:C>T
Macrophages	chimpanzee + bonobo + gorilla	lost	chr11:117959573-117960064	0	1	chr11:117959848:A>G
Macrophages	chimpanzee + bonobo + gorilla	lost	chr11:117970628-117971108	0	3	chr11:117970708:C>T; chr11:117970724:C>G; chr11:117970962:A>G
Macrophages	chimpanzee + bonobo + gorilla	lost	chr11:117973397-117973898	0	1	chr11:117973448:C>T
Macrophages	chimpanzee + bonobo + gorilla	lost	chr11:117976967-117977468	0	3	chr11:117977096:A>G; chr11:117977172:G>C; chr11:117977461:G>A
Macrophages	chimpanzee + bonobo + gorilla	lost	chr11:117979721-117980187	0	3	chr11:117979774:A>G; chr11:117979930:T>C; chr11:117979989:T>C
Macrophages	chimpanzee + bonobo + gorilla	lost	chr11:117986103-117986542	0	3	chr11:117986244:A>T; chr11:117986245:G>C; chr11:117986338:T>A
Macrophages	chimpanzee + bonobo + gorilla	lost	chr11:117987012-117987508	0	1	chr11:117987470:C>A
Macrophages	chimpanzee + bonobo + gorilla	lost	chr11:117989668-117990154	0	2	chr11:117989867:A>G; chr11:117990108:G>A
Macrophages	chimpanzee + bonobo + gorilla	lost	chr11:117994211-117994708	0	2	chr11:117994492:A>G; chr11:117994667:T>C
Macrophages	chimpanzee + bonobo + gorilla	lost	chr11:117999581-117999890	0	4	chr11:117999645:G>A; chr11:117999682:T>A; chr11:117999711:T>C; chr11:117999804:T>C
Macrophages	chimpanzee + bonobo + gorilla	lost	chr11:118000102-118000369	0	2	chr11:118000185:G>A; chr11:118000242:A>G
Macrophages	chimpanzee + bonobo + gorilla	lost	chr11:118001799-118002300	0	6	chr11:118001829:T>G; chr11:118002019:T>C; chr11:118002022:G>A; chr11:118002079:A>G; chr11:118002088:T>C; chr11:118002184:A>G
Macrophages	chimpanzee + bonobo + gorilla	lost	chr11:118002697-118003180	0	3	chr11:118002849:C>T; chr11:118002867:A>G; chr11:118003087:G>C
Macrophages	chimpanzee + bonobo + gorilla	lost	chr11:118003341-118003842	0	3	chr11:118003752:T>C; chr11:118003753:G>A; chr11:118003816:C>T
Macrophages	chimpanzee + bonobo + gorilla	lost	chr11:118005989-118006471	0	1	chr11:118006275:G>C
Macrophages	chimpanzee + bonobo + gorilla	lost	chr11:118007111-118007612	0	2	chr11:118007240:C>A; chr11:118007481:T>C
Macrophages	chimpanzee + bonobo + gorilla	lost	chr11:118007982-118008483	0	5	chr11:118008003:A>G; chr11:118008069:T>C; chr11:118008402:A>G; chr11:118008409:G>T; chr11:118008481:T>C
Macrophages	chimpanzee + bonobo + gorilla	lost	chr11:118009843-118010156	0	1	chr11:118010146:A>G
Macrophages	chimpanzee + bonobo + gorilla	lost	chr11:118010845-118011346	0	3	chr11:118010886:T>C; chr11:118010897:T>C; chr11:118010901:A>G
Macrophages	chimpanzee + bonobo + gorilla	lost	chr11:118012093-118012589	0	3	chr11:118012120:C>G; chr11:118012123:T>C; chr11:118012528:T>G
Macrophages	chimpanzee + bonobo + gorilla	lost	chr11:118053346-118053825	0	1	chr11:118053541:A>G
Macrophages	chimpanzee + bonobo + gorilla	lost	chr11:118084159-118084634	0	2	chr11:118084187:T>G; chr11:118084235:C>T
Macrophages	chimpanzee + bonobo + gorilla	lost	chr11:118087040-118087541	0	3	chr11:118087179:A>G; chr11:118087199:G>A; chr11:118087267:T>G
Macrophages	chimpanzee + bonobo + gorilla	lost	chr11:118088474-118088952	0	3	chr11:118088508:G>C; chr11:118088737:T>C; chr11:118088948:G>A
Macrophages	chimpanzee + bonobo + gorilla	lost	chr11:118184720-118185205	0	1	chr11:118185086:G>A
Macrophages	chimpanzee + bonobo + gorilla	lost	chr11:118186663-118187164	0	3	chr11:118186756:C>G; chr11:118187087:A>G; chr11:118187152:T>G
Macrophages	chimpanzee + bonobo + gorilla	lost	chr11:118212766-118213237	0	2	chr11:118212803:C>T; chr11:118212949:A>G
Macrophages	chimpanzee + bonobo + gorilla	lost	chr11:118219693-118220169	0	2	chr11:118219717:G>A; chr11:118219770:G>C
Macrophages	chimpanzee + bonobo + gorilla	lost	chr11:118229391-118229878	0	1	chr11:118229530:G>A
Macrophages	chimpanzee + bonobo + gorilla	lost	chr11:118251921-118252414	0	3	chr11:118251974:T>C; chr11:118252022:A>G; chr11:118252339:G>A
Macrophages	chimpanzee + bonobo + gorilla	lost	chr11:118359279-118359767	0	5	chr11:118359426:G>A; chr11:118359446:T>G; chr11:118359465:C>G; chr11:118359508:T>G; chr11:118359515:C>G
Macrophages	chimpanzee + bonobo + gorilla	lost	chr11:11841757-11842171	0	1	chr11:11841871:C>G
Macrophages	chimpanzee + bonobo + gorilla	lost	chr11:11842391-11842892	0	2	chr11:11842492:C>T; chr11:11842533:G>C
Macrophages	chimpanzee + bonobo + gorilla	lost	chr11:118435882-118436383	0	1	chr11:118436098:A>C
Macrophages	chimpanzee + bonobo + gorilla	lost	chr11:118565850-118566331	0	1	chr11:118566116:A>G
Macrophages	chimpanzee + bonobo + gorilla	lost	chr11:118572030-118572531	0	4	chr11:118572130:G>A; chr11:118572134:T>C; chr11:118572139:G>T; chr11:118572315:G>C
Macrophages	chimpanzee + bonobo + gorilla	lost	chr11:118700135-118700597	0	3	chr11:118700205:C>A; chr11:118700210:G>A; chr11:118700314:A>G
Macrophages	chimpanzee + bonobo + gorilla	lost	chr11:118771336-118772152	0	3	chr11:118771460:T>C; chr11:118771811:T>G; chr11:118771857:T>C
Macrophages	chimpanzee + bonobo + gorilla	lost	chr11:118790295-118790787	0	3	chr11:118790312:T>C; chr11:118790346:T>C; chr11:118790444:T>C
Macrophages	chimpanzee + bonobo + gorilla	lost	chr11:118790975-118791447	0	1	chr11:118791336:T>C
Macrophages	chimpanzee + bonobo + gorilla	lost	chr11:118791546-118792047	0	6	chr11:118791720:A>G; chr11:118791757:A>C; chr11:118791817:T>C; chr11:118791850:A>G; chr11:118791873:C>G; chr11:118791964:T>C
Macrophages	chimpanzee + bonobo + gorilla	lost	chr11:118792648-118793105	0	5	chr11:118792747:T>G; chr11:118792748:C>T; chr11:118792794:A>C; chr11:118792849:A>G; chr11:118793076:G>A
Macrophages	chimpanzee + bonobo + gorilla	lost	chr11:118838811-118839307	0	3	chr11:118838867:T>C; chr11:118839276:C>T; chr11:118839279:T>C
Macrophages	chimpanzee + bonobo + gorilla	lost	chr11:118914998-118915445	0	2	chr11:118915145:A>G; chr11:118915444:T>C
Macrophages	chimpanzee + bonobo + gorilla	lost	chr11:118928003-118928448	0	1	chr11:118928048:C>T
Macrophages	chimpanzee + bonobo + gorilla	lost	chr11:118929093-118929146	0	1	chr11:118929136:A>C
Macrophages	chimpanzee + bonobo + gorilla	lost	chr11:118940202-118940228	0	1	chr11:118940218:C>T
Macrophages	chimpanzee + bonobo + gorilla	lost	chr11:119101936-119102418	0	2	chr11:119102402:A>G; chr11:119102403:A>C
Macrophages	chimpanzee + bonobo + gorilla	lost	chr11:119121180-119121644	0	5	chr11:119121204:A>C; chr11:119121281:C>G; chr11:119121378:T>C; chr11:119121389:G>T; chr11:119121467:T>C
Macrophages	chimpanzee + bonobo + gorilla	lost	chr11:119205059-119205535	0	2	chr11:119205174:T>C; chr11:119205350:G>A
Macrophages	chimpanzee + bonobo + gorilla	lost	chr11:119205707-119206208	0	3	chr11:119205762:G>C; chr11:119205987:A>G; chr11:119206033:A>G
Macrophages	chimpanzee + bonobo + gorilla	lost	chr11:119206781-119207194	0	2	chr11:119206918:C>T; chr11:119207080:C>T
Macrophages	chimpanzee + bonobo + gorilla	lost	chr11:119381501-119381980	0	3	chr11:119381758:C>T; chr11:119381853:C>G; chr11:119381927:C>G
Macrophages	chimpanzee + bonobo + gorilla	lost	chr11:119510009-119510493	0	1	chr11:119510357:G>T
Macrophages	chimpanzee + bonobo + gorilla	lost	chr11:120334746-120335247	0	3	chr11:120334919:G>A; chr11:120334923:G>A; chr11:120335073:T>C
Macrophages	chimpanzee + bonobo + gorilla	lost	chr11:120336103-120336495	0	2	chr11:120336254:T>A; chr11:120336438:C>G
Macrophages	chimpanzee + bonobo + gorilla	lost	chr11:120344331-120344791	0	3	chr11:120344402:G>A; chr11:120344648:G>A; chr11:120344737:T>C
Macrophages	chimpanzee + bonobo + gorilla	lost	chr11:121023760-121024261	0	4	chr11:121023910:A>C; chr11:121023963:A>G; chr11:121024164:C>A; chr11:121024249:A>G
Macrophages	chimpanzee + bonobo + gorilla	lost	chr11:12110285-12110726	0	2	chr11:12110392:C>A; chr11:12110397:T>C
Macrophages	chimpanzee + bonobo + gorilla	lost	chr11:12134140-12134638	0	4	chr11:12134187:C>A; chr11:12134462:A>C; chr11:12134487:C>G; chr11:12134563:T>G
Macrophages	chimpanzee + bonobo + gorilla	lost	chr11:121448550-121449051	0	1	chr11:121448918:C>A
Macrophages	chimpanzee + bonobo + gorilla	lost	chr11:121909614-121910115	0	5	chr11:121909698:C>T; chr11:121909774:G>C; chr11:121909982:G>C; chr11:121910020:C>A; chr11:121910057:A>G
Macrophages	chimpanzee + bonobo + gorilla	lost	chr11:122240594-122241095	0	2	chr11:122240793:G>C; chr11:122241036:C>G
Macrophages	chimpanzee + bonobo + gorilla	lost	chr11:122654823-122655304	0	7	chr11:122654854:G>A; chr11:122654896:T>C; chr11:122654937:G>T; chr11:122654989:G>A; chr11:122655023:A>G; chr11:122655155:C>G; chr11:122655184:A>C
Macrophages	chimpanzee + bonobo + gorilla	lost	chr11:122655390-122655881	0	3	chr11:122655432:T>C; chr11:122655447:G>A; chr11:122655793:A>C
Macrophages	chimpanzee + bonobo + gorilla	lost	chr11:122656011-122656512	0	4	chr11:122656344:G>A; chr11:122656483:T>C; chr11:122656489:T>C; chr11:122656504:G>C
Macrophages	chimpanzee + bonobo + gorilla	lost	chr11:122697547-122698048	0	2	chr11:122697664:T>C; chr11:122698010:A>G
Macrophages	chimpanzee + bonobo + gorilla	lost	chr11:122715383-122715871	0	5	chr11:122715503:T>C; chr11:122715537:A>G; chr11:122715582:G>A; chr11:122715596:G>A; chr11:122715684:G>T
Macrophages	chimpanzee + bonobo + gorilla	lost	chr11:122733217-122733718	0	3	chr11:122733486:G>A; chr11:122733665:T>C; chr11:122733715:G>A
Macrophages	chimpanzee + bonobo + gorilla	lost	chr11:122741581-122741998	0	3	chr11:122741914:G>C; chr11:122741921:G>C; chr11:122741962:C>G
Macrophages	chimpanzee + bonobo + gorilla	lost	chr11:122742610-122743111	0	5	chr11:122742650:G>T; chr11:122742667:G>A; chr11:122742841:G>A; chr11:122743043:C>T; chr11:122743072:T>C
Macrophages	chimpanzee + bonobo + gorilla	lost	chr11:122743909-122744340	0	1	chr11:122744335:G>A
Macrophages	chimpanzee + bonobo + gorilla	lost	chr11:122746079-122746514	0	4	chr11:122746081:A>G; chr11:122746082:A>G; chr11:122746143:A>G; chr11:122746225:G>A
Macrophages	chimpanzee + bonobo + gorilla	lost	chr11:122748838-122749339	0	1	chr11:122749020:T>G
Macrophages	chimpanzee + bonobo + gorilla	lost	chr11:122755385-122755886	0	2	chr11:122755399:C>T; chr11:122755456:A>C
Macrophages	chimpanzee + bonobo + gorilla	lost	chr11:122865173-122865674	0	5	chr11:122865231:A>C; chr11:122865416:T>C; chr11:122865498:C>T; chr11:122865514:A>T; chr11:122865585:A>C
Macrophages	chimpanzee + bonobo + gorilla	lost	chr11:123061309-123061810	0	8	chr11:123061401:T>A; chr11:123061415:C>G; chr11:123061455:C>T; chr11:123061470:C>G; chr11:123061572:C>A; chr11:123061603:G>A; chr11:123061701:A>G; chr11:123061773:C>T
Macrophages	chimpanzee + bonobo + gorilla	lost	chr11:123062041-123062492	0	5	chr11:123062068:G>C; chr11:123062095:G>A; chr11:123062420:C>A; chr11:123062424:T>C; chr11:123062473:A>G
Macrophages	chimpanzee + bonobo + gorilla	lost	chr11:123062651-123063134	0	5	chr11:123062727:G>T; chr11:123062728:A>C; chr11:123062819:A>G; chr11:123062869:C>T; chr11:123062992:C>T
Macrophages	chimpanzee + bonobo + gorilla	lost	chr11:123063225-123063720	0	3	chr11:123063343:A>G; chr11:123063448:G>A; chr11:123063478:T>C
Macrophages	chimpanzee + bonobo + gorilla	lost	chr11:123063871-123064365	0	3	chr11:123064041:T>C; chr11:123064088:G>C; chr11:123064243:A>C
Macrophages	chimpanzee + bonobo + gorilla	lost	chr11:123069759-123070260	0	3	chr11:123069777:G>A; chr11:123070179:G>T; chr11:123070211:C>T
Macrophages	chimpanzee + bonobo + gorilla	lost	chr11:123302012-123302040	0	1	chr11:123302037:C>G
Macrophages	chimpanzee + bonobo + gorilla	lost	chr11:123452604-123453062	0	2	chr11:123452779:C>G; chr11:123453015:A>G
Macrophages	chimpanzee + bonobo + gorilla	lost	chr1:112429702-112430199	0	3	chr1:112429833:A>T; chr1:112429935:T>C; chr1:112430054:A>G
Macrophages	chimpanzee + bonobo + gorilla	lost	chr1:112430919-112431410	0	1	chr1:112430980:T>C
Macrophages	chimpanzee + bonobo + gorilla	lost	chr11:124673518-124674019	0	4	chr11:124673751:T>C; chr11:124673812:C>G; chr11:124673842:A>G; chr11:124673907:T>G
Macrophages	chimpanzee + bonobo + gorilla	lost	chr11:124929214-124929649	0	1	chr11:124929322:C>T
Macrophages	chimpanzee + bonobo + gorilla	lost	chr11:124953866-124954236	0	3	chr11:124953948:G>T; chr11:124954052:G>A; chr11:124954170:C>T
Macrophages	chimpanzee + bonobo + gorilla	lost	chr11:125062860-125063361	0	1	chr11:125063323:T>C
Macrophages	chimpanzee + bonobo + gorilla	lost	chr11:125063529-125063998	0	5	chr11:125063633:C>A; chr11:125063788:A>C; chr11:125063831:T>G; chr11:125063964:A>G; chr11:125063989:A>G
Macrophages	chimpanzee + bonobo + gorilla	lost	chr11:125069553-125070054	0	5	chr11:125069665:T>C; chr11:125069677:C>A; chr11:125069703:T>C; chr11:125069706:T>C; chr11:125069784:G>A
Macrophages	chimpanzee + bonobo + gorilla	lost	chr11:125070058-125070554	0	6	chr11:125070079:G>A; chr11:125070179:T>C; chr11:125070245:A>G; chr11:125070270:T>C; chr11:125070429:A>C; chr11:125070430:A>G
Macrophages	chimpanzee + bonobo + gorilla	lost	chr11:125071322-125071777	0	2	chr11:125071400:T>C; chr11:125071413:A>G
Macrophages	chimpanzee + bonobo + gorilla	lost	chr11:125072405-125072896	0	1	chr11:125072703:A>G
Macrophages	chimpanzee + bonobo + gorilla	lost	chr11:125111524-125111986	0	2	chr11:125111614:G>C; chr11:125111809:A>G
Macrophages	chimpanzee + bonobo + gorilla	lost	chr11:125577822-125578280	0	3	chr11:125577857:G>A; chr11:125577862:C>T; chr11:125577970:C>T
Macrophages	chimpanzee + bonobo + gorilla	lost	chr11:125592448-125592904	0	4	chr11:125592675:T>C; chr11:125592721:T>G; chr11:125592767:A>G; chr11:125592770:C>T
Macrophages	chimpanzee + bonobo + gorilla	lost	chr11:125625416-125625903	0	6	chr11:125625428:C>T; chr11:125625487:A>G; chr11:125625617:C>A; chr11:125625678:C>G; chr11:125625851:C>G; chr11:125625852:C>T
Macrophages	chimpanzee + bonobo + gorilla	lost	chr11:125887306-125887797	0	2	chr11:125887469:A>G; chr11:125887613:C>T
Macrophages	chimpanzee + bonobo + gorilla	lost	chr11:125902977-125903443	0	5	chr11:125903203:A>C; chr11:125903234:G>C; chr11:125903318:G>C; chr11:125903348:G>A; chr11:125903377:G>A
Macrophages	chimpanzee + bonobo + gorilla	lost	chr1:112618928-112619429	0	3	chr1:112618949:G>A; chr1:112619290:G>A; chr1:112619330:A>G
Macrophages	chimpanzee + bonobo + gorilla	lost	chr1:112620094-112620571	0	2	chr1:112620392:A>G; chr1:112620420:C>A
Macrophages	chimpanzee + bonobo + gorilla	lost	chr11:126211439-126211902	0	2	chr11:126211542:C>A; chr11:126211585:T>C
Macrophages	chimpanzee + bonobo + gorilla	lost	chr11:126214368-126214841	0	3	chr11:126214534:A>G; chr11:126214562:G>A; chr11:126214699:C>G
Macrophages	chimpanzee + bonobo + gorilla	lost	chr11:126214850-126214869	0	1	chr11:126214855:A>G
Macrophages	chimpanzee + bonobo + gorilla	lost	chr1:112622094-112622566	0	1	chr1:112622213:G>A
Macrophages	chimpanzee + bonobo + gorilla	lost	chr11:126268773-126269274	0	2	chr11:126268854:T>A; chr11:126269205:T>C
Macrophages	chimpanzee + bonobo + gorilla	lost	chr11:126303715-126304216	0	7	chr11:126303729:G>C; chr11:126303740:A>C; chr11:126303771:C>T; chr11:126303902:C>T; chr11:126303958:T>G; chr11:126304104:A>C; chr11:126304113:G>A
Macrophages	chimpanzee + bonobo + gorilla	lost	chr11:126310424-126310922	0	1	chr11:126310461:C>T
Macrophages	chimpanzee + bonobo + gorilla	lost	chr11:126355244-126355379	0	4	chr11:126355249:C>T; chr11:126355292:C>T; chr11:126355324:T>C; chr11:126355368:A>T
Macrophages	chimpanzee + bonobo + gorilla	lost	chr11:126416431-126416901	0	6	chr11:126416480:G>A; chr11:126416604:G>A; chr11:126416618:C>G; chr11:126416627:C>T; chr11:126416699:C>A; chr11:126416819:A>C
Macrophages	chimpanzee + bonobo + gorilla	lost	chr1:112715175-112715635	0	2	chr1:112715360:T>G; chr1:112715483:T>C
Macrophages	chimpanzee + bonobo + gorilla	lost	chr1:11273201-11273702	0	1	chr1:11273445:T>G
Macrophages	chimpanzee + bonobo + gorilla	lost	chr11:128693332-128693833	0	4	chr11:128693448:T>G; chr11:128693456:G>A; chr11:128693497:C>T; chr11:128693697:T>G
Macrophages	chimpanzee + bonobo + gorilla	lost	chr11:128693887-128694354	0	1	chr11:128694293:C>T
Macrophages	chimpanzee + bonobo + gorilla	lost	chr11:128695803-128696281	0	1	chr11:128696191:G>A
Macrophages	chimpanzee + bonobo + gorilla	lost	chr11:128713466-128713890	0	1	chr11:128713856:A>G
Macrophages	chimpanzee + bonobo + gorilla	lost	chr11:128718127-128718588	0	2	chr11:128718479:A>G; chr11:128718495:T>C
Macrophages	chimpanzee + bonobo + gorilla	lost	chr11:128718638-128719139	0	1	chr11:128718747:A>T
Macrophages	chimpanzee + bonobo + gorilla	lost	chr11:128725616-128726055	0	1	chr11:128725839:C>T
Macrophages	chimpanzee + bonobo + gorilla	lost	chr11:128726670-128727160	0	3	chr11:128727111:C>T; chr11:128727120:A>T; chr11:128727151:A>G
Macrophages	chimpanzee + bonobo + gorilla	lost	chr11:128734405-128734869	0	3	chr11:128734431:T>C; chr11:128734464:A>G; chr11:128734798:A>C
Macrophages	chimpanzee + bonobo + gorilla	lost	chr11:128831107-128831574	0	6	chr11:128831286:G>A; chr11:128831341:A>G; chr11:128831454:T>C; chr11:128831513:G>C; chr11:128831515:G>T; chr11:128831564:A>G
Macrophages	chimpanzee + bonobo + gorilla	lost	chr11:128908441-128908910	0	2	chr11:128908453:G>A; chr11:128908598:G>A
Macrophages	chimpanzee + bonobo + gorilla	lost	chr11:129950691-129951141	0	8	chr11:129950718:C>T; chr11:129950923:G>A; chr11:129951005:G>A; chr11:129951006:A>G; chr11:129951012:G>A; chr11:129951014:T>G; chr11:129951061:G>T; chr11:129951083:C>G
Macrophages	chimpanzee + bonobo + gorilla	lost	chr11:130002298-130003424	0	7	chr11:130002365:C>G; chr11:130002428:C>T; chr11:130003044:T>C; chr11:130003210:A>G; chr11:130003242:G>C; chr11:130003248:G>T; chr11:130003307:T>G
Macrophages	chimpanzee + bonobo + gorilla	lost	chr11:130003492-130003848	0	3	chr11:130003578:G>A; chr11:130003613:G>A; chr11:130003788:G>A
Macrophages	chimpanzee + bonobo + gorilla	lost	chr11:130069043-130069454	0	3	chr11:130069068:G>C; chr11:130069261:A>G; chr11:130069303:G>C
Macrophages	chimpanzee + bonobo + gorilla	lost	chr11:130094570-130095055	0	1	chr11:130094893:A>G
Macrophages	chimpanzee + bonobo + gorilla	lost	chr11:130124019-130124499	0	2	chr11:130124028:A>G; chr11:130124071:T>C
Macrophages	chimpanzee + bonobo + gorilla	lost	chr11:130314680-130315177	0	2	chr11:130314974:C>A; chr11:130315060:T>C
Macrophages	chimpanzee + bonobo + gorilla	lost	chr11:130916354-130916855	0	4	chr11:130916596:A>C; chr11:130916617:G>C; chr11:130916681:G>A; chr11:130916725:G>A
Macrophages	chimpanzee + bonobo + gorilla	lost	chr11:1310991-1311403	0	4	chr11:1311087:A>T; chr11:1311202:T>A; chr11:1311393:C>A; chr11:1311394:C>G
Macrophages	chimpanzee + bonobo + gorilla	lost	chr11:13254008-13254509	0	3	chr11:13254060:T>A; chr11:13254337:T>C; chr11:13254386:A>C
Macrophages	chimpanzee + bonobo + gorilla	lost	chr11:13278173-13278642	0	3	chr11:13278348:A>G; chr11:13278365:G>A; chr11:13278407:T>C
Macrophages	chimpanzee + bonobo + gorilla	lost	chr11:13297753-13298238	0	2	chr11:13297943:C>T; chr11:13298231:A>G
Macrophages	chimpanzee + bonobo + gorilla	lost	chr11:134253206-134253691	0	5	chr11:134253254:C>T; chr11:134253302:A>C; chr11:134253316:C>T; chr11:134253373:T>C; chr11:134253434:T>G
Macrophages	chimpanzee + bonobo + gorilla	lost	chr11:13462547-13463023	0	1	chr11:13462641:A>G
Macrophages	chimpanzee + bonobo + gorilla	lost	chr11:13463087-13463555	0	1	chr11:13463125:C>G
Macrophages	chimpanzee + bonobo + gorilla	lost	chr11:13668283-13668757	0	1	chr11:13668480:G>T
Macrophages	chimpanzee + bonobo + gorilla	lost	chr11:13675002-13675503	0	3	chr11:13675439:G>T; chr11:13675440:C>T; chr11:13675441:T>C
Macrophages	chimpanzee + bonobo + gorilla	lost	chr1:113812179-113812646	0	1	chr1:113812555:T>C
Macrophages	chimpanzee + bonobo + gorilla	lost	chr1:113871510-113871971	0	2	chr1:113871842:T>C; chr1:113871905:T>C
Macrophages	chimpanzee + bonobo + gorilla	lost	chr1:113872673-113872945	0	3	chr1:113872746:G>C; chr1:113872811:A>C; chr1:113872832:A>G
Macrophages	chimpanzee + bonobo + gorilla	lost	chr1:113904119-113904596	0	3	chr1:113904375:A>G; chr1:113904520:C>T; chr1:113904594:G>T
Macrophages	chimpanzee + bonobo + gorilla	lost	chr1:113904710-113905211	0	4	chr1:113905067:C>G; chr1:113905069:C>G; chr1:113905153:A>C; chr1:113905154:C>G
Macrophages	chimpanzee + bonobo + gorilla	lost	chr1:113929289-113929777	0	5	chr1:113929383:G>A; chr1:113929410:G>C; chr1:113929452:T>C; chr1:113929473:T>C; chr1:113929596:A>G
Macrophages	chimpanzee + bonobo + gorilla	lost	chr1:113930515-113930945	0	2	chr1:113930593:A>G; chr1:113930823:C>G
Macrophages	chimpanzee + bonobo + gorilla	lost	chr1:114081338-114081839	0	1	chr1:114081765:A>G
Macrophages	chimpanzee + bonobo + gorilla	lost	chr1:114234747-114235199	0	3	chr1:114234783:T>C; chr1:114234805:A>G; chr1:114234966:A>G
Macrophages	chimpanzee + bonobo + gorilla	lost	chr11:14499623-14500120	0	1	chr11:14499811:T>C
Macrophages	chimpanzee + bonobo + gorilla	lost	chr11:14520237-14520738	0	3	chr11:14520468:C>T; chr11:14520541:A>C; chr11:14520602:A>T
Macrophages	chimpanzee + bonobo + gorilla	lost	chr11:14537003-14537502	0	1	chr11:14537005:A>G
Macrophages	chimpanzee + bonobo + gorilla	lost	chr1:114581358-114581854	0	2	chr1:114581618:T>C; chr1:114581850:C>T
Macrophages	chimpanzee + bonobo + gorilla	lost	chr11:14611886-14612387	0	2	chr11:14612081:C>T; chr11:14612344:G>T
Macrophages	chimpanzee + bonobo + gorilla	lost	chr11:14636188-14636629	0	1	chr11:14636250:T>C
Macrophages	chimpanzee + bonobo + gorilla	lost	chr11:14644821-14644951	0	1	chr11:14644906:A>G
Macrophages	chimpanzee + bonobo + gorilla	lost	chr1:114669945-114670352	0	2	chr1:114669951:A>G; chr1:114670032:A>C
Macrophages	chimpanzee + bonobo + gorilla	lost	chr1:114716563-114717027	0	2	chr1:114716585:C>G; chr1:114716997:C>T
Macrophages	chimpanzee + bonobo + gorilla	lost	chr1:114757265-114757766	0	2	chr1:114757538:A>C; chr1:114757626:T>G
Macrophages	chimpanzee + bonobo + gorilla	lost	chr1:114757796-114758243	0	2	chr1:114758064:C>T; chr1:114758242:C>T
Macrophages	chimpanzee + bonobo + gorilla	lost	chr1:114780442-114780943	0	4	chr1:114780506:C>T; chr1:114780551:T>C; chr1:114780712:C>A; chr1:114780735:G>A
Macrophages	chimpanzee + bonobo + gorilla	lost	chr11:14892010-14892497	0	3	chr11:14892234:A>C; chr11:14892272:A>G; chr11:14892366:T>C
Macrophages	chimpanzee + bonobo + gorilla	lost	chr11:15484408-15484749	0	4	chr11:15484441:G>T; chr11:15484447:A>C; chr11:15484568:G>A; chr11:15484745:C>T
Macrophages	chimpanzee + bonobo + gorilla	lost	chr1:115727821-115728322	0	2	chr1:115727985:C>G; chr1:115728235:T>C
Macrophages	chimpanzee + bonobo + gorilla	lost	chr1:116151964-116152465	0	1	chr1:116152316:T>C
Macrophages	chimpanzee + bonobo + gorilla	lost	chr1:116265820-116266310	0	4	chr1:116265877:T>C; chr1:116265922:T>C; chr1:116266038:T>A; chr1:116266043:A>G
Macrophages	chimpanzee + bonobo + gorilla	lost	chr1:116288686-116288688	0	1	chr1:116288688:A>G
Macrophages	chimpanzee + bonobo + gorilla	lost	chr1:116373721-116374193	0	1	chr1:116373774:T>C
Macrophages	chimpanzee + bonobo + gorilla	lost	chr1:116376196-116376693	0	3	chr1:116376212:G>T; chr1:116376251:A>G; chr1:116376428:T>G
Macrophages	chimpanzee + bonobo + gorilla	lost	chr1:116377768-116378267	0	2	chr1:116378219:A>G; chr1:116378261:T>A
Macrophages	chimpanzee + bonobo + gorilla	lost	chr1:116418335-116418836	0	6	chr1:116418393:T>C; chr1:116418509:C>T; chr1:116418597:A>G; chr1:116418647:G>A; chr1:116418698:G>T; chr1:116418701:T>C
Macrophages	chimpanzee + bonobo + gorilla	lost	chr1:116496313-116496783	0	2	chr1:116496604:A>C; chr1:116496718:A>G
Macrophages	chimpanzee + bonobo + gorilla	lost	chr1:116498959-116499458	0	3	chr1:116499118:A>T; chr1:116499140:G>T; chr1:116499440:T>C
Macrophages	chimpanzee + bonobo + gorilla	lost	chr1:116503477-116503968	0	3	chr1:116503505:G>C; chr1:116503564:C>T; chr1:116503897:T>C
Macrophages	chimpanzee + bonobo + gorilla	lost	chr1:116504385-116504786	0	3	chr1:116504408:G>A; chr1:116504587:A>G; chr1:116504606:G>C
Macrophages	chimpanzee + bonobo + gorilla	lost	chr1:116570220-116570721	0	3	chr1:116570375:A>C; chr1:116570398:T>C; chr1:116570537:A>G
Macrophages	chimpanzee + bonobo + gorilla	lost	chr1:116570818-116571281	0	2	chr1:116570930:T>C; chr1:116571170:C>G
Macrophages	chimpanzee + bonobo + gorilla	lost	chr1:116571444-116571940	0	5	chr1:116571486:A>G; chr1:116571649:T>C; chr1:116571717:G>C; chr1:116571816:A>C; chr1:116571904:C>T
Macrophages	chimpanzee + bonobo + gorilla	lost	chr1:116740704-116741205	0	1	chr1:116740992:C>G
Macrophages	chimpanzee + bonobo + gorilla	lost	chr1:117003469-117003890	0	1	chr1:117003510:T>C
Macrophages	chimpanzee + bonobo + gorilla	lost	chr1:117009599-117010100	0	1	chr1:117010086:G>A
Macrophages	chimpanzee + bonobo + gorilla	lost	chr1:117059938-117060439	0	1	chr1:117060206:G>A
Macrophages	chimpanzee + bonobo + gorilla	lost	chr11:17077577-17078021	0	4	chr11:17077835:C>G; chr11:17077836:A>G; chr11:17077876:T>G; chr11:17077941:C>T
Macrophages	chimpanzee + bonobo + gorilla	lost	chr11:17098568-17099069	0	3	chr11:17098607:C>T; chr11:17098915:C>G; chr11:17099009:T>C
Macrophages	chimpanzee + bonobo + gorilla	lost	chr11:17159386-17159887	0	5	chr11:17159513:A>G; chr11:17159626:T>C; chr11:17159789:C>T; chr11:17159830:G>A; chr11:17159834:G>C
Macrophages	chimpanzee + bonobo + gorilla	lost	chr11:17161463-17161964	0	4	chr11:17161571:T>G; chr11:17161634:T>A; chr11:17161643:G>A; chr11:17161962:A>C
Macrophages	chimpanzee + bonobo + gorilla	lost	chr11:17164838-17165321	0	6	chr11:17164857:C>T; chr11:17165106:A>G; chr11:17165219:T>G; chr11:17165234:C>T; chr11:17165256:G>C; chr11:17165308:C>T
Macrophages	chimpanzee + bonobo + gorilla	lost	chr1:11719717-11720195	0	1	chr1:11719725:A>G
Macrophages	chimpanzee + bonobo + gorilla	lost	chr11:17207783-17208284	0	2	chr11:17208023:A>G; chr11:17208088:G>C
Macrophages	chimpanzee + bonobo + gorilla	lost	chr11:17209086-17209400	0	1	chr11:17209226:C>T
Macrophages	chimpanzee + bonobo + gorilla	lost	chr1:11725573-11725999	0	2	chr1:11725942:T>A; chr1:11725981:C>T
Macrophages	chimpanzee + bonobo + gorilla	lost	chr11:17276352-17276807	0	8	chr11:17276454:G>A; chr11:17276471:A>C; chr11:17276511:T>C; chr11:17276557:A>C; chr11:17276568:C>T; chr11:17276578:C>G; chr11:17276583:T>C; chr11:17276680:A>G
Macrophages	chimpanzee + bonobo + gorilla	lost	chr1:11730285-11730763	0	2	chr1:11730393:T>C; chr1:11730630:A>G
Macrophages	chimpanzee + bonobo + gorilla	lost	chr1:11735714-11736215	0	1	chr1:11735962:A>G
Macrophages	chimpanzee + bonobo + gorilla	lost	chr1:11736718-11737118	0	5	chr1:11736824:A>G; chr1:11736967:G>T; chr1:11736971:T>C; chr1:11737077:G>A; chr1:11737086:G>A
Macrophages	chimpanzee + bonobo + gorilla	lost	chr11:1750409-1750899	0	4	chr11:1750639:A>G; chr11:1750659:T>C; chr11:1750701:G>C; chr11:1750719:A>G
Macrophages	chimpanzee + bonobo + gorilla	lost	chr11:1760423-1760924	0	7	chr11:1760465:A>G; chr11:1760560:T>C; chr11:1760574:C>T; chr11:1760581:G>A; chr11:1760607:A>G; chr11:1760783:T>C; chr11:1760917:T>C
Macrophages	chimpanzee + bonobo + gorilla	lost	chr1:117605684-117606152	0	1	chr1:117605814:A>T
Macrophages	chimpanzee + bonobo + gorilla	lost	chr11:1762270-1762741	0	7	chr11:1762347:G>C; chr11:1762366:T>C; chr11:1762499:T>C; chr11:1762527:A>G; chr11:1762531:C>G; chr11:1762660:G>A; chr11:1762731:T>C
Macrophages	chimpanzee + bonobo + gorilla	lost	chr1:117671862-117672280	0	3	chr1:117672050:A>C; chr1:117672097:G>T; chr1:117672237:T>C
Macrophages	chimpanzee + bonobo + gorilla	lost	chr11:1771759-1772210	0	2	chr11:1772117:C>T; chr11:1772175:T>C
Macrophages	chimpanzee + bonobo + gorilla	lost	chr11:1781005-1781506	0	7	chr11:1781170:A>T; chr11:1781183:T>C; chr11:1781205:C>G; chr11:1781208:T>C; chr11:1781234:A>G; chr11:1781239:A>G; chr11:1781360:A>G
Macrophages	chimpanzee + bonobo + gorilla	lost	chr11:1781880-1782373	0	3	chr11:1781968:A>T; chr11:1782217:G>A; chr11:1782335:G>A
Macrophages	chimpanzee + bonobo + gorilla	lost	chr11:1785897-1786374	0	6	chr11:1785957:T>A; chr11:1786056:C>G; chr11:1786066:A>G; chr11:1786082:A>G; chr11:1786115:T>C; chr11:1786333:A>G
Macrophages	chimpanzee + bonobo + gorilla	lost	chr1:11790784-11791285	0	2	chr1:11791061:A>G; chr1:11791074:T>C
Macrophages	chimpanzee + bonobo + gorilla	lost	chr11:17921880-17922381	0	2	chr11:17922219:A>G; chr11:17922329:T>C
Macrophages	chimpanzee + bonobo + gorilla	lost	chr1:117928736-117929227	0	1	chr1:117928896:A>C
Macrophages	chimpanzee + bonobo + gorilla	lost	chr1:117929419-117929890	0	3	chr1:117929550:A>G; chr1:117929554:C>G; chr1:117929801:T>C
Macrophages	chimpanzee + bonobo + gorilla	lost	chr1:11805303-11805804	0	4	chr1:11805342:C>T; chr1:11805485:A>C; chr1:11805702:A>G; chr1:11805747:A>G
Macrophages	chimpanzee + bonobo + gorilla	lost	chr1:11805816-11806164	0	1	chr1:11806143:T>C
Macrophages	chimpanzee + bonobo + gorilla	lost	chr1:11806502-11807003	0	1	chr1:11806863:T>C
Macrophages	chimpanzee + bonobo + gorilla	lost	chr11:18526720-18527172	0	1	chr11:18527027:T>C
Macrophages	chimpanzee + bonobo + gorilla	lost	chr11:18634184-18634685	0	1	chr11:18634536:A>G
Macrophages	chimpanzee + bonobo + gorilla	lost	chr11:18651066-18651567	0	3	chr11:18651099:A>G; chr11:18651130:G>A; chr11:18651513:C>T
Macrophages	chimpanzee + bonobo + gorilla	lost	chr11:18697516-18697948	0	3	chr11:18697720:A>T; chr11:18697725:C>T; chr11:18697909:C>G
Macrophages	chimpanzee + bonobo + gorilla	lost	chr11:18700443-18700944	0	1	chr11:18700460:C>G
Macrophages	chimpanzee + bonobo + gorilla	lost	chr11:18706785-18707227	0	3	chr11:18706943:C>T; chr11:18707103:T>C; chr11:18707117:C>T
Macrophages	chimpanzee + bonobo + gorilla	lost	chr11:18721931-18722432	0	2	chr11:18722145:A>G; chr11:18722430:C>T
Macrophages	chimpanzee + bonobo + gorilla	lost	chr1:11907934-11908408	0	17	chr1:11908017:G>A; chr1:11908079:G>A; chr1:11908081:C>G; chr1:11908085:G>A; chr1:11908100:C>G; chr1:11908107:A>G; chr1:11908137:T>C; chr1:11908144:C>T; chr1:11908171:A>G; chr1:11908216:A>G; chr1:11908220:G>A; chr1:11908222:G>C; chr1:11908224:G>C; chr1:11908260:C>T; chr1:11908371:T>C; chr1:11908399:A>G; chr1:11908408:C>T
Macrophages	chimpanzee + bonobo + gorilla	lost	chr1:11908709-11909210	0	2	chr1:11909044:G>A; chr1:11909086:A>G
Macrophages	chimpanzee + bonobo + gorilla	lost	chr1:119140109-119140610	0	3	chr1:119140144:C>A; chr1:119140233:C>G; chr1:119140319:G>A
Macrophages	chimpanzee + bonobo + gorilla	lost	chr11:19181623-19182124	0	3	chr11:19181742:G>A; chr11:19182063:A>G; chr11:19182123:G>A
Macrophages	chimpanzee + bonobo + gorilla	lost	chr11:19259691-19260175	0	1	chr11:19260023:G>A
Macrophages	chimpanzee + bonobo + gorilla	lost	chr1:11926295-11926759	0	4	chr1:11926434:G>C; chr1:11926499:A>G; chr1:11926541:A>G; chr1:11926564:T>C
Macrophages	chimpanzee + bonobo + gorilla	lost	chr1:11934348-11934849	0	5	chr1:11934405:T>C; chr1:11934463:T>G; chr1:11934559:G>C; chr1:11934578:T>C; chr1:11934579:A>G
Macrophages	chimpanzee + bonobo + gorilla	lost	chr1:119556353-119556846	0	5	chr1:119556362:T>C; chr1:119556437:T>C; chr1:119556584:A>C; chr1:119556678:T>C; chr1:119556705:C>T
Macrophages	chimpanzee + bonobo + gorilla	lost	chr1:119565056-119565557	0	1	chr1:119565556:A>G
Macrophages	chimpanzee + bonobo + gorilla	lost	chr1:11960657-11961146	0	2	chr1:11960685:C>G; chr1:11961032:A>G
Macrophages	chimpanzee + bonobo + gorilla	lost	chr1:11980041-11980474	0	3	chr1:11980090:T>C; chr1:11980267:A>G; chr1:11980422:T>C
Macrophages	chimpanzee + bonobo + gorilla	lost	chr1:12019168-12019589	0	5	chr1:12019235:C>G; chr1:12019300:T>C; chr1:12019411:A>C; chr1:12019442:A>G; chr1:12019519:T>G
Macrophages	chimpanzee + bonobo + gorilla	lost	chr11:20360638-20361139	0	4	chr11:20360661:G>T; chr11:20360690:C>A; chr11:20360739:G>A; chr11:20360932:G>A
Macrophages	chimpanzee + bonobo + gorilla	lost	chr11:20386974-20387470	0	1	chr11:20387098:C>T
Macrophages	chimpanzee + bonobo + gorilla	lost	chr11:207228-207639	0	4	chr11:207400:A>G; chr11:207422:T>C; chr11:207462:A>G; chr11:207554:G>A
Macrophages	chimpanzee + bonobo + gorilla	lost	chr11:207809-208253	0	1	chr11:207933:C>A
Macrophages	chimpanzee + bonobo + gorilla	lost	chr1:12125331-12125994	0	5	chr1:12125343:G>A; chr1:12125726:T>C; chr1:12125882:C>A; chr1:12125980:T>C; chr1:12125984:T>C
Macrophages	chimpanzee + bonobo + gorilla	lost	chr1:12141035-12141522	0	5	chr1:12141388:C>T; chr1:12141454:C>A; chr1:12141481:A>G; chr1:12141513:C>T; chr1:12141519:G>C
Macrophages	chimpanzee + bonobo + gorilla	lost	chr1:12142203-12142644	0	1	chr1:12142516:T>C
Macrophages	chimpanzee + bonobo + gorilla	lost	chr1:12142856-12144033	0	10	chr1:12142873:T>C; chr1:12142927:G>T; chr1:12143105:T>C; chr1:12143143:T>C; chr1:12143162:A>G; chr1:12143418:A>G; chr1:12143544:G>C; chr1:12143631:G>A; chr1:12143821:G>A; chr1:12143841:G>C
Macrophages	chimpanzee + bonobo + gorilla	lost	chr1:12147152-12147599	0	1	chr1:12147164:C>A
Macrophages	chimpanzee + bonobo + gorilla	lost	chr1:12150394-12150830	0	1	chr1:12150629:A>G
Macrophages	chimpanzee + bonobo + gorilla	lost	chr1:12151946-12152447	0	2	chr1:12152100:G>A; chr1:12152366:T>G
Macrophages	chimpanzee + bonobo + gorilla	lost	chr1:12153234-12153712	0	4	chr1:12153269:A>G; chr1:12153280:A>G; chr1:12153382:T>C; chr1:12153388:G>T
Macrophages	chimpanzee + bonobo + gorilla	lost	chr1:12161741-12162242	0	1	chr1:12161964:A>G
Macrophages	chimpanzee + bonobo + gorilla	lost	chr1:12166699-12167171	0	2	chr1:12166909:G>A; chr1:12167002:A>C
Macrophages	chimpanzee + bonobo + gorilla	lost	chr1:12168401-12168900	0	1	chr1:12168753:G>C
Macrophages	chimpanzee + bonobo + gorilla	lost	chr1:12170092-12170542	0	2	chr1:12170129:G>C; chr1:12170276:T>C
Macrophages	chimpanzee + bonobo + gorilla	lost	chr1:12171894-12172384	0	2	chr1:12172183:A>G; chr1:12172238:C>G
Macrophages	chimpanzee + bonobo + gorilla	lost	chr1:12173638-12174139	0	4	chr1:12173697:T>C; chr1:12173748:A>C; chr1:12173793:T>C; chr1:12174102:T>C
Macrophages	chimpanzee + bonobo + gorilla	lost	chr1:12180170-12180671	0	2	chr1:12180383:T>C; chr1:12180540:A>G
Macrophages	chimpanzee + bonobo + gorilla	lost	chr1:12182661-12183138	0	3	chr1:12182736:T>G; chr1:12182892:A>G; chr1:12182976:T>C
Macrophages	chimpanzee + bonobo + gorilla	lost	chr1:12184242-12184541	0	1	chr1:12184261:T>C
Macrophages	chimpanzee + bonobo + gorilla	lost	chr1:12196575-12197047	0	2	chr1:12196716:T>C; chr1:12196736:C>T
Macrophages	chimpanzee + bonobo + gorilla	lost	chr1:12207971-12208252	0	1	chr1:12208188:G>C
Macrophages	chimpanzee + bonobo + gorilla	lost	chr1:12208782-12209266	0	5	chr1:12208975:A>G; chr1:12209008:T>C; chr1:12209015:A>G; chr1:12209154:A>G; chr1:12209186:G>A
Macrophages	chimpanzee + bonobo + gorilla	lost	chr11:2301757-2301787	0	1	chr11:2301784:A>G
Macrophages	chimpanzee + bonobo + gorilla	lost	chr1:12344485-12344923	0	3	chr1:12344635:G>A; chr1:12344716:T>A; chr1:12344751:T>C
Macrophages	chimpanzee + bonobo + gorilla	lost	chr1:12345341-12345388	0	1	chr1:12345343:C>T
Macrophages	chimpanzee + bonobo + gorilla	lost	chr11:236697-237173	0	3	chr11:236811:G>A; chr11:236926:T>G; chr11:237087:A>G
Macrophages	chimpanzee + bonobo + gorilla	lost	chr11:2400378-2400766	0	1	chr11:2400528:C>T
Macrophages	chimpanzee + bonobo + gorilla	lost	chr1:12450395-12450866	0	3	chr1:12450468:A>G; chr1:12450491:T>C; chr1:12450751:A>C
Macrophages	chimpanzee + bonobo + gorilla	lost	chr1:12615012-12615513	0	1	chr1:12615264:A>G
Macrophages	chimpanzee + bonobo + gorilla	lost	chr1:12615528-12616029	0	1	chr1:12615732:T>A
Macrophages	chimpanzee + bonobo + gorilla	lost	chr1:12616306-12616807	0	3	chr1:12616431:T>C; chr1:12616629:A>C; chr1:12616670:T>C
Macrophages	chimpanzee + bonobo + gorilla	lost	chr1:12618172-12618636	0	1	chr1:12618608:A>C
Macrophages	chimpanzee + bonobo + gorilla	lost	chr11:2699908-2700342	0	7	chr11:2700008:G>T; chr11:2700034:T>A; chr11:2700037:C>T; chr11:2700159:A>G; chr11:2700164:C>G; chr11:2700207:C>T; chr11:2700338:T>C
Macrophages	chimpanzee + bonobo + gorilla	lost	chr11:27363060-27363561	0	3	chr11:27363097:C>A; chr11:27363103:T>C; chr11:27363284:A>G
Macrophages	chimpanzee + bonobo + gorilla	lost	chr11:27506587-27507035	0	2	chr11:27506614:G>C; chr11:27506807:G>A
Macrophages	chimpanzee + bonobo + gorilla	lost	chr11:28108054-28108480	0	1	chr11:28108137:A>G
Macrophages	chimpanzee + bonobo + gorilla	lost	chr11:30322834-30323331	0	5	chr11:30322988:A>G; chr11:30323017:G>C; chr11:30323214:A>G; chr11:30323252:A>G; chr11:30323285:A>C
Macrophages	chimpanzee + bonobo + gorilla	lost	chr11:30326180-30326681	0	1	chr11:30326652:G>A
Macrophages	chimpanzee + bonobo + gorilla	lost	chr11:30586337-30586778	0	4	chr11:30586339:A>C; chr11:30586465:C>T; chr11:30586550:T>C; chr11:30586729:G>C
Macrophages	chimpanzee + bonobo + gorilla	lost	chr11:307858-308359	0	6	chr11:307972:T>C; chr11:308025:C>A; chr11:308065:T>C; chr11:308240:T>C; chr11:308290:T>C; chr11:308354:T>C
Macrophages	chimpanzee + bonobo + gorilla	lost	chr11:31369515-31369989	0	4	chr11:31369564:A>G; chr11:31369641:A>C; chr11:31369686:T>C; chr11:31369927:G>C
Macrophages	chimpanzee + bonobo + gorilla	lost	chr11:31509495-31509960	0	2	chr11:31509605:T>A; chr11:31509897:T>G
Macrophages	chimpanzee + bonobo + gorilla	lost	chr11:32583474-32583975	0	2	chr11:32583780:T>G; chr11:32583920:A>G
Macrophages	chimpanzee + bonobo + gorilla	lost	chr11:32892105-32892596	0	2	chr11:32892142:C>T; chr11:32892573:C>G
Macrophages	chimpanzee + bonobo + gorilla	lost	chr11:33039033-33039532	0	4	chr11:33039191:G>C; chr11:33039217:G>C; chr11:33039223:T>C; chr11:33039312:A>G
Macrophages	chimpanzee + bonobo + gorilla	lost	chr11:33052195-33052669	0	3	chr11:33052296:C>T; chr11:33052314:A>C; chr11:33052508:G>A
Macrophages	chimpanzee + bonobo + gorilla	lost	chr11:33161270-33161771	0	1	chr11:33161471:A>G
Macrophages	chimpanzee + bonobo + gorilla	lost	chr11:33198042-33198543	0	2	chr11:33198156:T>C; chr11:33198522:T>G
Macrophages	chimpanzee + bonobo + gorilla	lost	chr11:33211153-33211618	0	6	chr11:33211215:A>G; chr11:33211274:A>G; chr11:33211350:C>T; chr11:33211430:G>C; chr11:33211433:T>C; chr11:33211538:G>A
Macrophages	chimpanzee + bonobo + gorilla	lost	chr11:33387986-33388431	0	5	chr11:33388051:G>A; chr11:33388090:C>G; chr11:33388155:G>T; chr11:33388237:A>G; chr11:33388342:G>A
Macrophages	chimpanzee + bonobo + gorilla	lost	chr11:33724567-33725030	0	4	chr11:33724603:T>C; chr11:33724890:C>G; chr11:33724965:A>G; chr11:33725030:A>G
Macrophages	chimpanzee + bonobo + gorilla	lost	chr11:33736165-33736666	0	4	chr11:33736394:A>T; chr11:33736440:T>G; chr11:33736513:C>G; chr11:33736536:A>G
Macrophages	chimpanzee + bonobo + gorilla	lost	chr11:3378955-3379456	0	3	chr11:3379104:A>G; chr11:3379257:A>C; chr11:3379431:T>C
Macrophages	chimpanzee + bonobo + gorilla	lost	chr11:33893671-33894079	0	1	chr11:33894040:G>A
Macrophages	chimpanzee + bonobo + gorilla	lost	chr11:33930246-33930695	0	2	chr11:33930295:C>T; chr11:33930397:T>C
Macrophages	chimpanzee + bonobo + gorilla	lost	chr11:33959811-33960290	0	3	chr11:33959974:A>G; chr11:33960125:T>C; chr11:33960207:A>T
Macrophages	chimpanzee + bonobo + gorilla	lost	chr11:34053238-34053739	0	1	chr11:34053244:G>C
Macrophages	chimpanzee + bonobo + gorilla	lost	chr11:34105264-34105733	0	1	chr11:34105326:T>C
Macrophages	chimpanzee + bonobo + gorilla	lost	chr11:34339318-34339335	0	1	chr11:34339325:G>A
Macrophages	chimpanzee + bonobo + gorilla	lost	chr11:34357854-34358278	0	4	chr11:34357877:A>C; chr11:34358078:T>C; chr11:34358157:T>G; chr11:34358163:T>G
Macrophages	chimpanzee + bonobo + gorilla	lost	chr11:34358904-34359405	0	5	chr11:34358907:G>C; chr11:34358911:A>C; chr11:34359067:A>G; chr11:34359159:A>G; chr11:34359193:G>A
Macrophages	chimpanzee + bonobo + gorilla	lost	chr11:34359422-34359676	0	4	chr11:34359486:C>T; chr11:34359514:C>T; chr11:34359528:T>C; chr11:34359560:A>G
Macrophages	chimpanzee + bonobo + gorilla	lost	chr11:34405062-34405499	0	2	chr11:34405354:A>C; chr11:34405409:T>C
Macrophages	chimpanzee + bonobo + gorilla	lost	chr11:34438610-34439014	0	5	chr11:34438743:T>C; chr11:34438925:A>C; chr11:34438927:T>G; chr11:34438994:T>C; chr11:34439002:A>C
Macrophages	chimpanzee + bonobo + gorilla	lost	chr11:34439151-34439588	0	3	chr11:34439172:T>C; chr11:34439453:T>C; chr11:34439536:G>T
Macrophages	chimpanzee + bonobo + gorilla	lost	chr11:34614640-34615138	0	4	chr11:34615001:A>G; chr11:34615027:A>G; chr11:34615043:C>G; chr11:34615095:A>C
Macrophages	chimpanzee + bonobo + gorilla	lost	chr11:34633975-34634476	0	1	chr11:34634189:G>A
Macrophages	chimpanzee + bonobo + gorilla	lost	chr11:34916356-34916820	0	4	chr11:34916454:A>G; chr11:34916532:G>C; chr11:34916652:C>G; chr11:34916718:C>T
Macrophages	chimpanzee + bonobo + gorilla	lost	chr11:34996915-34997209	0	4	chr11:34997062:G>C; chr11:34997080:C>T; chr11:34997081:A>G; chr11:34997197:A>G
Macrophages	chimpanzee + bonobo + gorilla	lost	chr11:34997784-34998273	0	2	chr11:34997833:G>C; chr11:34998127:G>A
Macrophages	chimpanzee + bonobo + gorilla	lost	chr11:35006644-35007088	0	1	chr11:35006930:G>A
Macrophages	chimpanzee + bonobo + gorilla	lost	chr11:35035867-35036364	0	1	chr11:35036319:C>T
Macrophages	chimpanzee + bonobo + gorilla	lost	chr11:35048272-35048769	0	9	chr11:35048334:G>A; chr11:35048335:A>G; chr11:35048359:T>C; chr11:35048450:A>G; chr11:35048516:C>G; chr11:35048521:C>T; chr11:35048617:G>A; chr11:35048621:T>G; chr11:35048628:A>G
Macrophages	chimpanzee + bonobo + gorilla	lost	chr11:35082456-35082933	0	8	chr11:35082527:G>C; chr11:35082738:T>C; chr11:35082827:C>G; chr11:35082828:T>G; chr11:35082833:A>G; chr11:35082872:C>T; chr11:35082873:A>G; chr11:35082885:C>T
Macrophages	chimpanzee + bonobo + gorilla	lost	chr11:35083334-35083833	0	4	chr11:35083419:A>G; chr11:35083488:C>T; chr11:35083540:G>T; chr11:35083555:T>C
Macrophages	chimpanzee + bonobo + gorilla	lost	chr11:35106558-35107049	0	4	chr11:35106596:A>G; chr11:35106890:G>T; chr11:35106895:A>G; chr11:35106917:A>G
Macrophages	chimpanzee + bonobo + gorilla	lost	chr11:35138825-35139326	0	4	chr11:35138829:C>T; chr11:35138892:T>G; chr11:35139025:G>A; chr11:35139079:T>C
Macrophages	chimpanzee + bonobo + gorilla	lost	chr11:35141478-35141979	0	6	chr11:35141668:T>G; chr11:35141684:T>A; chr11:35141800:G>A; chr11:35141851:T>G; chr11:35141862:A>G; chr11:35141939:C>T
Macrophages	chimpanzee + bonobo + gorilla	lost	chr11:35173151-35173618	0	1	chr11:35173221:A>G
Macrophages	chimpanzee + bonobo + gorilla	lost	chr11:35211960-35212416	0	2	chr11:35212068:A>C; chr11:35212069:C>T
Macrophages	chimpanzee + bonobo + gorilla	lost	chr11:35214883-35215265	0	2	chr11:35215187:G>A; chr11:35215257:C>A
Macrophages	chimpanzee + bonobo + gorilla	lost	chr11:35236585-35237081	0	2	chr11:35236681:G>T; chr11:35236806:G>C
Macrophages	chimpanzee + bonobo + gorilla	lost	chr11:35272295-35272796	0	4	chr11:35272559:G>C; chr11:35272610:T>C; chr11:35272707:G>A; chr11:35272729:A>G
Macrophages	chimpanzee + bonobo + gorilla	lost	chr11:35303731-35304214	0	2	chr11:35303767:A>C; chr11:35304123:G>C
Macrophages	chimpanzee + bonobo + gorilla	lost	chr11:35311269-35311749	0	2	chr11:35311383:T>C; chr11:35311412:G>A
Macrophages	chimpanzee + bonobo + gorilla	lost	chr11:35313345-35313841	0	5	chr11:35313543:T>C; chr11:35313565:A>G; chr11:35313650:C>T; chr11:35313703:C>T; chr11:35313783:G>A
Macrophages	chimpanzee + bonobo + gorilla	lost	chr11:35343034-35343429	0	3	chr11:35343047:A>G; chr11:35343257:G>A; chr11:35343290:G>A
Macrophages	chimpanzee + bonobo + gorilla	lost	chr11:35345183-35345605	0	2	chr11:35345470:A>C; chr11:35345586:C>G
Macrophages	chimpanzee + bonobo + gorilla	lost	chr11:35392146-35392647	0	2	chr11:35392375:G>T; chr11:35392418:C>T
Macrophages	chimpanzee + bonobo + gorilla	lost	chr11:35662646-35662926	0	1	chr11:35662793:T>G
Macrophages	chimpanzee + bonobo + gorilla	lost	chr11:35721849-35722331	0	2	chr11:35721982:G>C; chr11:35722329:T>A
Macrophages	chimpanzee + bonobo + gorilla	lost	chr11:35822046-35822547	0	1	chr11:35822257:C>T
Macrophages	chimpanzee + bonobo + gorilla	lost	chr11:36289243-36289702	0	3	chr11:36289416:G>C; chr11:36289444:G>C; chr11:36289464:G>T
Macrophages	chimpanzee + bonobo + gorilla	lost	chr11:36304290-36304791	0	2	chr11:36304364:A>G; chr11:36304624:A>C
Macrophages	chimpanzee + bonobo + gorilla	lost	chr11:36356175-36356624	0	3	chr11:36356292:A>G; chr11:36356480:G>C; chr11:36356623:G>T
Macrophages	chimpanzee + bonobo + gorilla	lost	chr11:36376364-36376656	0	1	chr11:36376523:C>G
Macrophages	chimpanzee + bonobo + gorilla	lost	chr11:36377221-36377703	0	4	chr11:36377286:A>G; chr11:36377312:T>C; chr11:36377357:T>C; chr11:36377625:A>T
Macrophages	chimpanzee + bonobo + gorilla	lost	chr11:36388026-36388524	0	2	chr11:36388083:A>G; chr11:36388126:C>T
Macrophages	chimpanzee + bonobo + gorilla	lost	chr11:36391025-36391510	0	2	chr11:36391072:G>C; chr11:36391105:G>T
Macrophages	chimpanzee + bonobo + gorilla	lost	chr11:36407288-36407785	0	1	chr11:36407577:T>C
Macrophages	chimpanzee + bonobo + gorilla	lost	chr11:36409125-36409333	0	3	chr11:36409200:G>A; chr11:36409267:G>T; chr11:36409331:T>C
Macrophages	chimpanzee + bonobo + gorilla	lost	chr11:36411251-36411654	0	1	chr11:36411536:G>A
Macrophages	chimpanzee + bonobo + gorilla	lost	chr1:13748610-13749111	0	2	chr1:13749034:G>T; chr1:13749088:A>G
Macrophages	chimpanzee + bonobo + gorilla	lost	chr1:1375150-1375603	0	4	chr1:1375266:G>C; chr1:1375544:T>C; chr1:1375548:A>G; chr1:1375598:C>T
Macrophages	chimpanzee + bonobo + gorilla	lost	chr11:3797502-3797959	0	2	chr11:3797882:G>A; chr11:3797926:C>T
Macrophages	chimpanzee + bonobo + gorilla	lost	chr11:3831586-3832087	0	7	chr11:3831722:G>T; chr11:3831741:C>T; chr11:3831889:C>T; chr11:3831936:A>G; chr11:3831995:C>G; chr11:3832021:G>A; chr11:3832027:C>T
Macrophages	chimpanzee + bonobo + gorilla	lost	chr11:3834483-3834980	0	3	chr11:3834511:C>T; chr11:3834805:A>G; chr11:3834974:G>C
Macrophages	chimpanzee + bonobo + gorilla	lost	chr11:3835718-3836200	0	1	chr11:3835819:C>G
Macrophages	chimpanzee + bonobo + gorilla	lost	chr11:3836808-3837274	0	2	chr11:3836844:G>A; chr11:3837140:G>C
Macrophages	chimpanzee + bonobo + gorilla	lost	chr11:3837700-3838147	0	5	chr11:3837723:G>A; chr11:3837752:G>C; chr11:3838072:G>C; chr11:3838097:A>G; chr11:3838112:G>A
Macrophages	chimpanzee + bonobo + gorilla	lost	chr11:3838453-3838934	0	1	chr11:3838775:G>A
Macrophages	chimpanzee + bonobo + gorilla	lost	chr11:3839112-3839577	0	5	chr11:3839182:T>G; chr11:3839233:T>C; chr11:3839340:G>T; chr11:3839465:C>T; chr11:3839534:T>G
Macrophages	chimpanzee + bonobo + gorilla	lost	chr11:3841237-3841733	0	4	chr11:3841299:T>C; chr11:3841303:C>G; chr11:3841384:A>G; chr11:3841558:C>T
Macrophages	chimpanzee + bonobo + gorilla	lost	chr11:3849141-3849642	0	4	chr11:3849282:C>G; chr11:3849558:T>C; chr11:3849562:C>T; chr11:3849569:A>G
Macrophages	chimpanzee + bonobo + gorilla	lost	chr11:3854285-3854778	0	4	chr11:3854410:G>A; chr11:3854411:G>A; chr11:3854414:C>G; chr11:3854746:A>C
Macrophages	chimpanzee + bonobo + gorilla	lost	chr11:3871112-3871613	0	4	chr11:3871182:C>T; chr11:3871211:C>T; chr11:3871340:C>T; chr11:3871597:G>C
Macrophages	chimpanzee + bonobo + gorilla	lost	chr11:3894475-3894615	0	1	chr11:3894557:T>C
Macrophages	chimpanzee + bonobo + gorilla	lost	chr1:1399226-1399709	0	1	chr1:1399340:T>G
Macrophages	chimpanzee + bonobo + gorilla	lost	chr1:1407096-1407566	0	5	chr1:1407118:A>G; chr1:1407241:A>G; chr1:1407243:C>T; chr1:1407262:A>C; chr1:1407401:T>C
Macrophages	chimpanzee + bonobo + gorilla	lost	chr11:4094425-4094925	0	8	chr11:4094428:T>G; chr11:4094466:C>A; chr11:4094531:T>C; chr11:4094582:G>A; chr11:4094619:T>C; chr11:4094896:T>G; chr11:4094906:A>C; chr11:4094912:T>G
Macrophages	chimpanzee + bonobo + gorilla	lost	chr11:414842-415343	0	3	chr11:414869:C>T; chr11:415163:A>G; chr11:415259:C>G
Macrophages	chimpanzee + bonobo + gorilla	lost	chr11:4187447-4187948	0	4	chr11:4187456:C>G; chr11:4187773:C>G; chr11:4187787:T>G; chr11:4187917:A>G
Macrophages	chimpanzee + bonobo + gorilla	lost	chr11:43311689-43312160	0	1	chr11:43311769:C>A
Macrophages	chimpanzee + bonobo + gorilla	lost	chr11:43358571-43359072	0	5	chr11:43358612:A>G; chr11:43358631:T>C; chr11:43358662:G>T; chr11:43358805:A>G; chr11:43358975:T>C
Macrophages	chimpanzee + bonobo + gorilla	lost	chr11:43643886-43644387	0	2	chr11:43643978:A>G; chr11:43644112:C>T
Macrophages	chimpanzee + bonobo + gorilla	lost	chr11:43680357-43680858	0	1	chr11:43680390:T>C
Macrophages	chimpanzee + bonobo + gorilla	lost	chr11:43681049-43681539	0	3	chr11:43681065:G>C; chr11:43681115:T>C; chr11:43681388:C>T
Macrophages	chimpanzee + bonobo + gorilla	lost	chr11:43868910-43869408	0	6	chr11:43868981:G>A; chr11:43869083:A>G; chr11:43869087:T>G; chr11:43869354:T>C; chr11:43869378:C>T; chr11:43869397:G>T
Macrophages	chimpanzee + bonobo + gorilla	lost	chr11:43880554-43881025	0	4	chr11:43880847:T>C; chr11:43880868:A>C; chr11:43880897:C>G; chr11:43880981:T>G
Macrophages	chimpanzee + bonobo + gorilla	lost	chr11:4393478-4393936	0	1	chr11:4393694:A>G
Macrophages	chimpanzee + bonobo + gorilla	lost	chr11:44065911-44066412	0	7	chr11:44066120:A>G; chr11:44066159:A>G; chr11:44066165:T>G; chr11:44066211:G>C; chr11:44066228:A>G; chr11:44066263:A>G; chr11:44066358:C>T
Macrophages	chimpanzee + bonobo + gorilla	lost	chr11:44095363-44095864	0	2	chr11:44095613:G>T; chr11:44095743:A>G
Macrophages	chimpanzee + bonobo + gorilla	lost	chr11:44145354-44145816	0	1	chr11:44145533:G>T
Macrophages	chimpanzee + bonobo + gorilla	lost	chr11:44559504-44560005	0	2	chr11:44559571:G>A; chr11:44559607:G>A
Macrophages	chimpanzee + bonobo + gorilla	lost	chr11:44569141-44569619	0	1	chr11:44569205:T>C
Macrophages	chimpanzee + bonobo + gorilla	lost	chr11:44570464-44570965	0	2	chr11:44570596:A>G; chr11:44570624:G>C
Macrophages	chimpanzee + bonobo + gorilla	lost	chr11:44942979-44943480	0	5	chr11:44943053:C>T; chr11:44943097:C>G; chr11:44943160:C>A; chr11:44943198:A>G; chr11:44943405:T>C
Macrophages	chimpanzee + bonobo + gorilla	lost	chr11:449990-450483	0	4	chr11:450197:T>G; chr11:450326:A>G; chr11:450378:T>C; chr11:450436:T>C
Macrophages	chimpanzee + bonobo + gorilla	lost	chr11:450862-451362	0	1	chr11:451021:G>C
Macrophages	chimpanzee + bonobo + gorilla	lost	chr11:45804705-45805206	0	1	chr11:45804915:T>G
Macrophages	chimpanzee + bonobo + gorilla	lost	chr1:145823890-145824336	0	5	chr1:145823952:T>C; chr1:145824013:T>C; chr1:145824029:C>G; chr1:145824249:G>T; chr1:145824330:C>A
Macrophages	chimpanzee + bonobo + gorilla	lost	chr11:45843083-45843522	0	1	chr11:45843148:T>C
Macrophages	chimpanzee + bonobo + gorilla	lost	chr11:45844999-45845475	0	2	chr11:45845018:A>G; chr11:45845145:A>G
Macrophages	chimpanzee + bonobo + gorilla	lost	chr11:45847136-45847620	0	4	chr11:45847174:T>C; chr11:45847394:T>A; chr11:45847551:A>G; chr11:45847562:G>A
Macrophages	chimpanzee + bonobo + gorilla	lost	chr11:45857961-45858449	0	2	chr11:45858328:G>A; chr11:45858446:T>C
Macrophages	chimpanzee + bonobo + gorilla	lost	chr1:145858846-145859270	0	1	chr1:145859095:A>C
Macrophages	chimpanzee + bonobo + gorilla	lost	chr1:145918713-145919176	0	5	chr1:145918883:G>C; chr1:145918912:C>T; chr1:145919039:C>G; chr1:145919087:C>T; chr1:145919128:T>G
Macrophages	chimpanzee + bonobo + gorilla	lost	chr11:45918568-45919069	0	1	chr11:45918908:G>C
Macrophages	chimpanzee + bonobo + gorilla	lost	chr1:145927251-145927736	0	4	chr1:145927286:A>G; chr1:145927625:A>G; chr1:145927629:A>G; chr1:145927644:A>C
Macrophages	chimpanzee + bonobo + gorilla	lost	chr1:145957275-145957750	0	2	chr1:145957306:A>G; chr1:145957414:A>G
Macrophages	chimpanzee + bonobo + gorilla	lost	chr1:145957802-145958303	0	2	chr1:145957829:G>A; chr1:145958211:C>G
Macrophages	chimpanzee + bonobo + gorilla	lost	chr1:145964367-145964868	0	4	chr1:145964529:G>C; chr1:145964712:G>C; chr1:145964733:T>C; chr1:145964752:T>C
Macrophages	chimpanzee + bonobo + gorilla	lost	chr1:145977420-145977915	0	1	chr1:145977466:G>A
Macrophages	chimpanzee + bonobo + gorilla	lost	chr1:145980146-145980643	0	1	chr1:145980178:A>G
Macrophages	chimpanzee + bonobo + gorilla	lost	chr1:145985382-145985646	0	1	chr1:145985386:T>C
Macrophages	chimpanzee + bonobo + gorilla	lost	chr1:145985684-145985883	0	1	chr1:145985772:A>C
Macrophages	chimpanzee + bonobo + gorilla	lost	chr1:145997084-145997585	0	3	chr1:145997249:C>T; chr1:145997455:G>A; chr1:145997549:C>G
Macrophages	chimpanzee + bonobo + gorilla	lost	chr11:4607951-4608452	0	2	chr11:4608214:A>G; chr11:4608438:G>C
Macrophages	chimpanzee + bonobo + gorilla	lost	chr11:46112903-46113403	0	2	chr11:46113069:G>C; chr11:46113353:C>T
Macrophages	chimpanzee + bonobo + gorilla	lost	chr11:46243227-46243672	0	4	chr11:46243231:T>C; chr11:46243355:A>G; chr11:46243555:T>C; chr11:46243652:A>G
Macrophages	chimpanzee + bonobo + gorilla	lost	chr11:46318589-46319089	0	2	chr11:46318659:C>G; chr11:46319000:A>G
Macrophages	chimpanzee + bonobo + gorilla	lost	chr11:46345063-46345564	0	1	chr11:46345457:A>G
Macrophages	chimpanzee + bonobo + gorilla	lost	chr11:46345739-46346220	0	2	chr11:46345975:A>G; chr11:46346055:C>T
Macrophages	chimpanzee + bonobo + gorilla	lost	chr11:46347021-46347506	0	1	chr11:46347206:A>G
Macrophages	chimpanzee + bonobo + gorilla	lost	chr11:46402822-46403323	0	4	chr11:46402852:C>G; chr11:46402935:A>G; chr11:46402936:G>C; chr11:46403210:A>G
Macrophages	chimpanzee + bonobo + gorilla	lost	chr11:46593865-46594335	0	4	chr11:46593899:A>G; chr11:46593911:G>C; chr11:46594160:G>A; chr11:46594315:G>C
Macrophages	chimpanzee + bonobo + gorilla	lost	chr11:46616933-46617401	0	2	chr11:46616971:C>G; chr11:46617271:C>T
Macrophages	chimpanzee + bonobo + gorilla	lost	chr11:46672533-46673034	0	3	chr11:46672724:G>A; chr11:46672865:T>C; chr11:46672917:A>G
Macrophages	chimpanzee + bonobo + gorilla	lost	chr11:46674830-46675331	0	1	chr11:46674886:A>G
Macrophages	chimpanzee + bonobo + gorilla	lost	chr11:46700400-46700829	0	1	chr11:46700611:C>A
Macrophages	chimpanzee + bonobo + gorilla	lost	chr11:46846058-46846522	0	2	chr11:46846511:C>T; chr11:46846520:T>C
Macrophages	chimpanzee + bonobo + gorilla	lost	chr11:46856877-46857344	0	1	chr11:46857178:G>A
Macrophages	chimpanzee + bonobo + gorilla	lost	chr11:46972331-46972790	0	3	chr11:46972399:T>C; chr11:46972714:G>A; chr11:46972783:A>T
Macrophages	chimpanzee + bonobo + gorilla	lost	chr11:47176689-47177190	0	2	chr11:47176707:T>C; chr11:47176952:T>C
Macrophages	chimpanzee + bonobo + gorilla	lost	chr11:47177280-47177719	0	3	chr11:47177336:T>C; chr11:47177338:A>C; chr11:47177603:A>G
Macrophages	chimpanzee + bonobo + gorilla	lost	chr11:47214159-47214617	0	3	chr11:47214355:T>G; chr11:47214514:A>G; chr11:47214532:G>A
Macrophages	chimpanzee + bonobo + gorilla	lost	chr11:47214690-47215161	0	3	chr11:47214743:A>G; chr11:47214747:A>G; chr11:47214845:T>A
Macrophages	chimpanzee + bonobo + gorilla	lost	chr1:147242865-147243366	0	2	chr1:147242938:T>C; chr1:147243309:G>T
Macrophages	chimpanzee + bonobo + gorilla	lost	chr11:47248585-47249086	0	4	chr11:47248660:G>C; chr11:47248704:C>T; chr11:47248969:T>C; chr11:47249059:C>T
Macrophages	chimpanzee + bonobo + gorilla	lost	chr11:47254210-47254711	0	1	chr11:47254331:C>G
Macrophages	chimpanzee + bonobo + gorilla	lost	chr11:47254747-47255248	0	5	chr11:47254748:G>C; chr11:47254799:G>C; chr11:47254852:T>C; chr11:47254884:G>C; chr11:47255151:A>C
Macrophages	chimpanzee + bonobo + gorilla	lost	chr11:47257713-47258182	0	1	chr11:47258041:T>C
Macrophages	chimpanzee + bonobo + gorilla	lost	chr11:47268805-47269284	0	2	chr11:47268952:G>A; chr11:47269204:C>T
Macrophages	chimpanzee + bonobo + gorilla	lost	chr11:47269762-47270263	0	2	chr11:47269923:C>T; chr11:47270048:T>C
Macrophages	chimpanzee + bonobo + gorilla	lost	chr11:47270602-47271103	0	1	chr11:47270686:A>G
Macrophages	chimpanzee + bonobo + gorilla	lost	chr11:47376498-47376991	0	1	chr11:47376759:C>T
Macrophages	chimpanzee + bonobo + gorilla	lost	chr11:47377268-47377769	0	4	chr11:47377284:A>G; chr11:47377422:T>C; chr11:47377589:A>G; chr11:47377633:T>C
Macrophages	chimpanzee + bonobo + gorilla	lost	chr11:47383143-47383600	0	1	chr11:47383308:T>C
Macrophages	chimpanzee + bonobo + gorilla	lost	chr11:47390979-47391446	0	3	chr11:47391063:T>C; chr11:47391349:T>A; chr11:47391386:C>T
Macrophages	chimpanzee + bonobo + gorilla	lost	chr11:47391624-47392120	0	2	chr11:47391801:A>G; chr11:47392034:A>G
Macrophages	chimpanzee + bonobo + gorilla	lost	chr11:47392715-47393862	0	6	chr11:47392932:A>G; chr11:47392951:T>C; chr11:47393138:T>C; chr11:47393303:A>G; chr11:47393394:A>G; chr11:47393804:T>G
Macrophages	chimpanzee + bonobo + gorilla	lost	chr11:47394674-47395144	0	2	chr11:47394764:A>G; chr11:47394805:A>G
Macrophages	chimpanzee + bonobo + gorilla	lost	chr11:47395425-47395882	0	1	chr11:47395692:T>C
Macrophages	chimpanzee + bonobo + gorilla	lost	chr11:47426313-47426814	0	3	chr11:47426404:C>G; chr11:47426491:A>C; chr11:47426582:T>G
Macrophages	chimpanzee + bonobo + gorilla	lost	chr11:47515245-47515746	0	5	chr11:47515314:C>A; chr11:47515426:A>G; chr11:47515605:C>A; chr11:47515654:G>A; chr11:47515667:C>T
Macrophages	chimpanzee + bonobo + gorilla	lost	chr11:47864887-47865388	0	1	chr11:47865282:T>C
Macrophages	chimpanzee + bonobo + gorilla	lost	chr11:47941879-47942380	0	1	chr11:47941958:C>T
Macrophages	chimpanzee + bonobo + gorilla	lost	chr11:47982562-47983055	0	1	chr11:47982942:C>T
Macrophages	chimpanzee + bonobo + gorilla	lost	chr11:47987579-47988080	0	2	chr11:47987851:G>C; chr11:47987985:T>C
Macrophages	chimpanzee + bonobo + gorilla	lost	chr11:48007571-48008058	0	3	chr11:48007606:C>T; chr11:48007676:T>C; chr11:48007930:A>G
Macrophages	chimpanzee + bonobo + gorilla	lost	chr11:48020073-48020558	0	2	chr11:48020363:C>T; chr11:48020365:T>G
Macrophages	chimpanzee + bonobo + gorilla	lost	chr11:48029179-48029680	0	2	chr11:48029355:T>G; chr11:48029515:A>G
Macrophages	chimpanzee + bonobo + gorilla	lost	chr11:48031847-48032348	0	2	chr11:48031892:G>A; chr11:48031972:T>C
Macrophages	chimpanzee + bonobo + gorilla	lost	chr11:48033720-48034207	0	2	chr11:48033815:A>G; chr11:48034174:C>T
Macrophages	chimpanzee + bonobo + gorilla	lost	chr11:48044503-48044991	0	2	chr11:48044822:C>T; chr11:48044876:G>T
Macrophages	chimpanzee + bonobo + gorilla	lost	chr11:48055753-48056254	0	3	chr11:48056010:G>A; chr11:48056052:G>A; chr11:48056106:C>A
Macrophages	chimpanzee + bonobo + gorilla	lost	chr11:48063379-48063867	0	1	chr11:48063637:G>A
Macrophages	chimpanzee + bonobo + gorilla	lost	chr11:48067107-48067608	0	2	chr11:48067217:A>G; chr11:48067230:A>C
Macrophages	chimpanzee + bonobo + gorilla	lost	chr11:48079560-48080041	0	1	chr11:48079791:C>A
Macrophages	chimpanzee + bonobo + gorilla	lost	chr11:48081145-48081620	0	2	chr11:48081402:A>G; chr11:48081584:T>C
Macrophages	chimpanzee + bonobo + gorilla	lost	chr11:48107093-48107535	0	1	chr11:48107298:G>C
Macrophages	chimpanzee + bonobo + gorilla	lost	chr11:48108366-48108663	0	1	chr11:48108444:T>C
Macrophages	chimpanzee + bonobo + gorilla	lost	chr11:48111875-48112376	0	3	chr11:48111904:T>G; chr11:48111959:T>C; chr11:48112288:T>C
Macrophages	chimpanzee + bonobo + gorilla	lost	chr1:149884937-149885343	0	1	chr1:149885135:G>A
Macrophages	chimpanzee + bonobo + gorilla	lost	chr1:149885623-149886008	0	1	chr1:149885696:C>G
Macrophages	chimpanzee + bonobo + gorilla	lost	chr1:149887827-149888258	0	3	chr1:149887848:A>G; chr1:149888212:A>G; chr1:149888232:A>G
Macrophages	chimpanzee + bonobo + gorilla	lost	chr1:149899346-149899815	0	2	chr1:149899512:G>T; chr1:149899543:G>C
Macrophages	chimpanzee + bonobo + gorilla	lost	chr1:149927607-149928108	0	3	chr1:149927730:A>G; chr1:149927837:A>G; chr1:149928056:G>A
Macrophages	chimpanzee + bonobo + gorilla	lost	chr1:149997538-149998029	0	2	chr1:149997608:A>G; chr1:149997815:T>C
Macrophages	chimpanzee + bonobo + gorilla	lost	chr1:150066760-150067261	0	1	chr1:150066866:G>A
Macrophages	chimpanzee + bonobo + gorilla	lost	chr1:150067461-150067936	0	1	chr1:150067621:A>G
Macrophages	chimpanzee + bonobo + gorilla	lost	chr1:150101564-150102065	0	2	chr1:150101667:A>G; chr1:150101799:T>C
Macrophages	chimpanzee + bonobo + gorilla	lost	chr1:150161645-150162102	0	1	chr1:150161782:A>G
Macrophages	chimpanzee + bonobo + gorilla	lost	chr1:150187422-150187716	0	1	chr1:150187687:T>C
Macrophages	chimpanzee + bonobo + gorilla	lost	chr1:150213486-150213987	0	2	chr1:150213610:A>G; chr1:150213855:C>T
Macrophages	chimpanzee + bonobo + gorilla	lost	chr1:150234474-150234900	0	3	chr1:150234556:T>C; chr1:150234719:C>G; chr1:150234851:A>G
Macrophages	chimpanzee + bonobo + gorilla	lost	chr1:150235874-150236375	0	1	chr1:150236256:T>C
Macrophages	chimpanzee + bonobo + gorilla	lost	chr1:150293577-150294054	0	3	chr1:150293808:G>A; chr1:150293876:G>C; chr1:150293896:G>C
Macrophages	chimpanzee + bonobo + gorilla	lost	chr1:150321233-150321730	0	2	chr1:150321368:A>C; chr1:150321518:C>G
Macrophages	chimpanzee + bonobo + gorilla	lost	chr1:150364360-150364805	0	1	chr1:150364603:T>C
Macrophages	chimpanzee + bonobo + gorilla	lost	chr1:150549017-150549197	0	2	chr1:150549022:G>C; chr1:150549099:T>C
Macrophages	chimpanzee + bonobo + gorilla	lost	chr1:150550468-150550927	0	1	chr1:150550502:T>G
Macrophages	chimpanzee + bonobo + gorilla	lost	chr1:150550978-150551470	0	2	chr1:150551275:A>G; chr1:150551370:A>C
Macrophages	chimpanzee + bonobo + gorilla	lost	chr1:150551570-150552004	0	2	chr1:150551697:A>G; chr1:150551932:T>C
Macrophages	chimpanzee + bonobo + gorilla	lost	chr1:150552258-150552701	0	1	chr1:150552263:C>T
Macrophages	chimpanzee + bonobo + gorilla	lost	chr1:150561175-150561652	0	3	chr1:150561313:A>T; chr1:150561335:T>C; chr1:150561409:A>G
Macrophages	chimpanzee + bonobo + gorilla	lost	chr1:150562738-150563118	0	1	chr1:150563067:A>G
Macrophages	chimpanzee + bonobo + gorilla	lost	chr1:150563926-150564427	0	1	chr1:150564325:A>C
Macrophages	chimpanzee + bonobo + gorilla	lost	chr1:150567184-150567685	0	1	chr1:150567495:A>G
Macrophages	chimpanzee + bonobo + gorilla	lost	chr1:150613428-150613880	0	1	chr1:150613644:A>G
Macrophages	chimpanzee + bonobo + gorilla	lost	chr1:150697070-150697549	0	1	chr1:150697476:C>T
Macrophages	chimpanzee + bonobo + gorilla	lost	chr1:150759956-150760444	0	3	chr1:150760102:A>C; chr1:150760249:C>G; chr1:150760256:G>A
Macrophages	chimpanzee + bonobo + gorilla	lost	chr1:150765659-150766134	0	1	chr1:150766057:T>C
Macrophages	chimpanzee + bonobo + gorilla	lost	chr1:150775351-150775703	0	1	chr1:150775573:G>A
Macrophages	chimpanzee + bonobo + gorilla	lost	chr1:150791527-150792028	0	1	chr1:150791783:A>G
Macrophages	chimpanzee + bonobo + gorilla	lost	chr1:150876556-150876988	0	1	chr1:150876833:T>A
Macrophages	chimpanzee + bonobo + gorilla	lost	chr1:150925961-150926435	0	1	chr1:150926096:C>T
Macrophages	chimpanzee + bonobo + gorilla	lost	chr1:151008094-151008595	0	4	chr1:151008105:G>C; chr1:151008261:G>A; chr1:151008284:A>G; chr1:151008562:T>C
Macrophages	chimpanzee + bonobo + gorilla	lost	chr1:151059414-151059891	0	2	chr1:151059674:C>G; chr1:151059801:C>G
Macrophages	chimpanzee + bonobo + gorilla	lost	chr1:151070945-151071446	0	2	chr1:151071083:C>G; chr1:151071374:A>T
Macrophages	chimpanzee + bonobo + gorilla	lost	chr1:151146563-151147010	0	1	chr1:151146966:C>A
Macrophages	chimpanzee + bonobo + gorilla	lost	chr1:151156377-151156858	0	3	chr1:151156488:T>C; chr1:151156556:T>G; chr1:151156778:A>G
Macrophages	chimpanzee + bonobo + gorilla	lost	chr1:151156947-151157427	0	1	chr1:151157301:T>C
Macrophages	chimpanzee + bonobo + gorilla	lost	chr1:151158329-151158814	0	1	chr1:151158615:A>G
Macrophages	chimpanzee + bonobo + gorilla	lost	chr1:151165672-151166160	0	2	chr1:151165877:T>C; chr1:151165971:A>C
Macrophages	chimpanzee + bonobo + gorilla	lost	chr1:151190000-151190455	0	2	chr1:151190172:T>C; chr1:151190422:A>C
Macrophages	chimpanzee + bonobo + gorilla	lost	chr1:151254463-151254948	0	2	chr1:151254594:T>C; chr1:151254895:A>G
Macrophages	chimpanzee + bonobo + gorilla	lost	chr1:151281173-151281520	0	3	chr1:151281175:T>A; chr1:151281231:T>G; chr1:151281267:G>A
Macrophages	chimpanzee + bonobo + gorilla	lost	chr1:151281844-151282256	0	2	chr1:151282037:C>T; chr1:151282182:A>G
Macrophages	chimpanzee + bonobo + gorilla	lost	chr1:15128449-15128943	0	3	chr1:15128506:T>C; chr1:15128857:A>G; chr1:15128870:G>T
Macrophages	chimpanzee + bonobo + gorilla	lost	chr1:151399183-151399684	0	2	chr1:151399248:T>A; chr1:151399498:T>C
Macrophages	chimpanzee + bonobo + gorilla	lost	chr1:15152260-15152761	0	4	chr1:15152356:C>G; chr1:15152359:A>G; chr1:15152395:G>A; chr1:15152638:C>G
Macrophages	chimpanzee + bonobo + gorilla	lost	chr1:15153402-15153895	0	6	chr1:15153543:G>A; chr1:15153552:G>A; chr1:15153588:T>C; chr1:15153698:A>G; chr1:15153823:A>G; chr1:15153862:A>C
Macrophages	chimpanzee + bonobo + gorilla	lost	chr1:151611307-151611598	0	1	chr1:151611396:C>T
Macrophages	chimpanzee + bonobo + gorilla	lost	chr1:151790351-151790815	0	2	chr1:151790395:T>C; chr1:151790491:C>G
Macrophages	chimpanzee + bonobo + gorilla	lost	chr1:151909251-151909742	0	2	chr1:151909409:A>C; chr1:151909704:C>G
Macrophages	chimpanzee + bonobo + gorilla	lost	chr1:151945681-151946123	0	3	chr1:151945688:C>A; chr1:151945884:T>A; chr1:151946075:T>G
Macrophages	chimpanzee + bonobo + gorilla	lost	chr1:152036110-152036580	0	2	chr1:152036290:T>A; chr1:152036374:G>C
Macrophages	chimpanzee + bonobo + gorilla	lost	chr1:152036794-152037270	0	2	chr1:152037054:T>C; chr1:152037063:T>C
Macrophages	chimpanzee + bonobo + gorilla	lost	chr1:152168327-152168828	0	6	chr1:152168427:A>G; chr1:152168516:G>A; chr1:152168598:G>A; chr1:152168728:A>T; chr1:152168744:T>G; chr1:152168778:A>G
Macrophages	chimpanzee + bonobo + gorilla	lost	chr1:15272430-15272925	0	1	chr1:15272668:G>C
Macrophages	chimpanzee + bonobo + gorilla	lost	chr1:153360159-153360650	0	5	chr1:153360189:A>G; chr1:153360233:C>G; chr1:153360235:A>G; chr1:153360280:A>G; chr1:153360470:A>G
Macrophages	chimpanzee + bonobo + gorilla	lost	chr1:153515816-153516261	0	4	chr1:153515955:A>C; chr1:153515999:T>C; chr1:153516104:T>C; chr1:153516247:T>C
Macrophages	chimpanzee + bonobo + gorilla	lost	chr1:153535883-153536276	0	1	chr1:153536043:A>G
Macrophages	chimpanzee + bonobo + gorilla	lost	chr1:153544903-153545404	0	6	chr1:153545015:A>G; chr1:153545043:G>A; chr1:153545161:T>C; chr1:153545181:T>C; chr1:153545213:T>C; chr1:153545307:T>C
Macrophages	chimpanzee + bonobo + gorilla	lost	chr1:153545580-153546081	0	2	chr1:153545620:C>T; chr1:153546007:T>C
Macrophages	chimpanzee + bonobo + gorilla	lost	chr1:153550989-153551490	0	7	chr1:153551011:G>C; chr1:153551051:G>A; chr1:153551078:T>G; chr1:153551120:G>T; chr1:153551328:G>A; chr1:153551344:C>A; chr1:153551431:A>G
Macrophages	chimpanzee + bonobo + gorilla	lost	chr1:153566431-153566911	0	3	chr1:153566583:G>A; chr1:153566644:C>A; chr1:153566692:A>C
Macrophages	chimpanzee + bonobo + gorilla	lost	chr1:153633679-153634180	0	1	chr1:153633957:C>T
Macrophages	chimpanzee + bonobo + gorilla	lost	chr1:153922831-153923331	0	1	chr1:153923218:T>G
Macrophages	chimpanzee + bonobo + gorilla	lost	chr1:153945067-153945541	0	1	chr1:153945404:T>C
Macrophages	chimpanzee + bonobo + gorilla	lost	chr1:153958436-153958937	0	5	chr1:153958558:T>C; chr1:153958707:A>G; chr1:153958764:G>C; chr1:153958859:G>A; chr1:153958905:C>G
Macrophages	chimpanzee + bonobo + gorilla	lost	chr1:153967514-153968004	0	1	chr1:153967968:G>A
Macrophages	chimpanzee + bonobo + gorilla	lost	chr1:153977435-153978212	0	4	chr1:153977450:T>C; chr1:153977629:G>C; chr1:153977657:A>G; chr1:153977780:A>G
Macrophages	chimpanzee + bonobo + gorilla	lost	chr1:153986693-153987159	0	2	chr1:153987095:T>C; chr1:153987101:A>G
Macrophages	chimpanzee + bonobo + gorilla	lost	chr1:153990421-153990917	0	2	chr1:153990681:G>C; chr1:153990732:T>A
Macrophages	chimpanzee + bonobo + gorilla	lost	chr1:15412072-15412093	0	1	chr1:15412074:A>T
Macrophages	chimpanzee + bonobo + gorilla	lost	chr1:154158330-154158799	0	1	chr1:154158576:T>C
Macrophages	chimpanzee + bonobo + gorilla	lost	chr1:15416385-15416626	0	1	chr1:15416452:A>G
Macrophages	chimpanzee + bonobo + gorilla	lost	chr1:154176290-154176781	0	1	chr1:154176754:T>C
Macrophages	chimpanzee + bonobo + gorilla	lost	chr1:154182094-154182595	0	1	chr1:154182524:A>C
Macrophages	chimpanzee + bonobo + gorilla	lost	chr1:154183079-154183468	0	1	chr1:154183346:A>G
Macrophages	chimpanzee + bonobo + gorilla	lost	chr1:154219934-154220809	0	5	chr1:154219974:T>A; chr1:154219982:G>T; chr1:154220160:A>G; chr1:154220187:A>G; chr1:154220575:A>G
Macrophages	chimpanzee + bonobo + gorilla	lost	chr1:154221037-154221538	0	1	chr1:154221212:C>G
Macrophages	chimpanzee + bonobo + gorilla	lost	chr1:154272096-154272597	0	2	chr1:154272153:A>G; chr1:154272248:A>G
Macrophages	chimpanzee + bonobo + gorilla	lost	chr1:154405067-154405510	0	1	chr1:154405093:C>T
Macrophages	chimpanzee + bonobo + gorilla	lost	chr1:154405955-154406456	0	2	chr1:154406076:T>G; chr1:154406410:C>G
Macrophages	chimpanzee + bonobo + gorilla	lost	chr1:154406793-154407730	0	1	chr1:154407217:G>A
Macrophages	chimpanzee + bonobo + gorilla	lost	chr1:154408090-154408373	0	4	chr1:154408155:A>G; chr1:154408275:G>C; chr1:154408358:G>C; chr1:154408364:G>A
Macrophages	chimpanzee + bonobo + gorilla	lost	chr1:154419405-154419906	0	1	chr1:154419631:A>G
Macrophages	chimpanzee + bonobo + gorilla	lost	chr1:154432544-154433045	0	2	chr1:154432718:C>T; chr1:154432990:G>T
Macrophages	chimpanzee + bonobo + gorilla	lost	chr1:154479769-154480270	0	3	chr1:154480004:C>T; chr1:154480032:C>T; chr1:154480187:A>G
Macrophages	chimpanzee + bonobo + gorilla	lost	chr1:154490193-154490656	0	1	chr1:154490640:G>A
Macrophages	chimpanzee + bonobo + gorilla	lost	chr1:154559434-154559909	0	3	chr1:154559558:A>G; chr1:154559758:A>G; chr1:154559836:G>C
Macrophages	chimpanzee + bonobo + gorilla	lost	chr1:154620689-154621162	0	1	chr1:154620929:T>C
Macrophages	chimpanzee + bonobo + gorilla	lost	chr1:154626873-154627287	0	1	chr1:154627241:A>G
Macrophages	chimpanzee + bonobo + gorilla	lost	chr1:154627527-154628010	0	3	chr1:154627758:A>G; chr1:154627864:C>T; chr1:154627896:A>G
Macrophages	chimpanzee + bonobo + gorilla	lost	chr1:154714603-154715104	0	2	chr1:154714735:C>G; chr1:154714836:G>A
Macrophages	chimpanzee + bonobo + gorilla	lost	chr1:154719620-154720096	0	2	chr1:154719950:G>A; chr1:154719968:G>A
Macrophages	chimpanzee + bonobo + gorilla	lost	chr1:154720766-154721267	0	11	chr1:154720778:C>G; chr1:154720821:G>A; chr1:154720856:C>A; chr1:154720930:T>C; chr1:154720931:C>T; chr1:154721002:T>C; chr1:154721037:A>C; chr1:154721062:A>G; chr1:154721104:G>A; chr1:154721129:C>T; chr1:154721155:T>C
Macrophages	chimpanzee + bonobo + gorilla	lost	chr1:154936725-154937219	0	3	chr1:154936792:A>G; chr1:154936922:A>G; chr1:154937002:T>G
Macrophages	chimpanzee + bonobo + gorilla	lost	chr1:154937308-154937750	0	4	chr1:154937331:C>T; chr1:154937536:A>G; chr1:154937577:C>A; chr1:154937607:G>C
Macrophages	chimpanzee + bonobo + gorilla	lost	chr1:154943723-154944214	0	5	chr1:154943739:C>T; chr1:154943752:A>G; chr1:154944090:G>A; chr1:154944186:G>A; chr1:154944202:T>C
Macrophages	chimpanzee + bonobo + gorilla	lost	chr1:154961284-154961775	0	4	chr1:154961626:T>C; chr1:154961652:T>A; chr1:154961722:C>G; chr1:154961727:A>G
Macrophages	chimpanzee + bonobo + gorilla	lost	chr1:154973563-154974056	0	1	chr1:154974041:A>G
Macrophages	chimpanzee + bonobo + gorilla	lost	chr1:154974278-154974742	0	3	chr1:154974293:G>T; chr1:154974535:G>A; chr1:154974603:G>C
Macrophages	chimpanzee + bonobo + gorilla	lost	chr1:154974789-154975290	0	2	chr1:154975029:A>G; chr1:154975049:G>A
Macrophages	chimpanzee + bonobo + gorilla	lost	chr1:154975514-154976010	0	2	chr1:154975608:T>C; chr1:154976009:C>T
Macrophages	chimpanzee + bonobo + gorilla	lost	chr1:154982987-154983485	0	3	chr1:154983213:T>C; chr1:154983248:C>T; chr1:154983373:G>C
Macrophages	chimpanzee + bonobo + gorilla	lost	chr1:155000309-155000810	0	1	chr1:155000668:C>T
Macrophages	chimpanzee + bonobo + gorilla	lost	chr1:155003808-155004309	0	1	chr1:155004042:A>G
Macrophages	chimpanzee + bonobo + gorilla	lost	chr1:155006449-155006917	0	1	chr1:155006569:G>A
Macrophages	chimpanzee + bonobo + gorilla	lost	chr1:155007123-155007264	0	1	chr1:155007212:T>C
Macrophages	chimpanzee + bonobo + gorilla	lost	chr1:155007823-155008324	0	1	chr1:155007865:T>C
Macrophages	chimpanzee + bonobo + gorilla	lost	chr1:155050368-155050869	0	1	chr1:155050674:T>C
Macrophages	chimpanzee + bonobo + gorilla	lost	chr1:155050917-155051418	0	2	chr1:155051123:T>C; chr1:155051285:C>T
Macrophages	chimpanzee + bonobo + gorilla	lost	chr1:155051804-155052295	0	1	chr1:155051833:G>C
Macrophages	chimpanzee + bonobo + gorilla	lost	chr1:155063390-155063891	0	2	chr1:155063509:A>G; chr1:155063764:T>G
Macrophages	chimpanzee + bonobo + gorilla	lost	chr1:155084916-155085412	0	2	chr1:155084991:A>G; chr1:155085361:T>G
Macrophages	chimpanzee + bonobo + gorilla	lost	chr1:155135046-155135933	0	9	chr1:155135101:G>A; chr1:155135121:T>C; chr1:155135124:G>C; chr1:155135164:C>T; chr1:155135384:T>C; chr1:155135405:A>G; chr1:155135418:C>A; chr1:155135677:A>G; chr1:155135694:T>C
Macrophages	chimpanzee + bonobo + gorilla	lost	chr1:155140254-155140755	0	3	chr1:155140332:A>T; chr1:155140464:C>T; chr1:155140648:A>C
Macrophages	chimpanzee + bonobo + gorilla	lost	chr1:155173118-155173503	0	2	chr1:155173334:T>C; chr1:155173484:G>C
Macrophages	chimpanzee + bonobo + gorilla	lost	chr1:155324067-155324557	0	4	chr1:155324145:T>C; chr1:155324163:G>A; chr1:155324483:A>G; chr1:155324503:C>T
Macrophages	chimpanzee + bonobo + gorilla	lost	chr1:155562976-155563464	0	1	chr1:155563093:A>G
Macrophages	chimpanzee + bonobo + gorilla	lost	chr1:155857073-155857573	0	3	chr1:155857261:T>G; chr1:155857370:A>G; chr1:155857535:C>G
Macrophages	chimpanzee + bonobo + gorilla	lost	chr1:155859264-155859633	0	4	chr1:155859349:C>G; chr1:155859420:G>C; chr1:155859528:T>G; chr1:155859569:C>A
Macrophages	chimpanzee + bonobo + gorilla	lost	chr1:155909754-155910255	0	3	chr1:155909794:T>C; chr1:155909879:A>G; chr1:155910000:C>G
Macrophages	chimpanzee + bonobo + gorilla	lost	chr1:155910452-155910953	0	2	chr1:155910782:C>G; chr1:155910785:T>C
Macrophages	chimpanzee + bonobo + gorilla	lost	chr1:155911125-155911626	0	3	chr1:155911241:A>G; chr1:155911374:A>G; chr1:155911529:C>G
Macrophages	chimpanzee + bonobo + gorilla	lost	chr1:155933756-155934051	0	1	chr1:155933891:G>A
Macrophages	chimpanzee + bonobo + gorilla	lost	chr1:155934277-155934766	0	2	chr1:155934382:C>G; chr1:155934601:G>A
Macrophages	chimpanzee + bonobo + gorilla	lost	chr1:155946067-155946568	0	1	chr1:155946211:T>C
Macrophages	chimpanzee + bonobo + gorilla	lost	chr1:155970467-155970968	0	1	chr1:155970939:T>G
Macrophages	chimpanzee + bonobo + gorilla	lost	chr1:155975190-155975668	0	2	chr1:155975389:T>C; chr1:155975667:A>G
Macrophages	chimpanzee + bonobo + gorilla	lost	chr1:155976002-155976503	0	1	chr1:155976171:C>G
Macrophages	chimpanzee + bonobo + gorilla	lost	chr1:155976546-155977047	0	4	chr1:155976608:A>C; chr1:155976713:C>T; chr1:155976793:G>C; chr1:155976908:A>G
Macrophages	chimpanzee + bonobo + gorilla	lost	chr1:155977384-155977817	0	2	chr1:155977594:A>G; chr1:155977718:T>C
Macrophages	chimpanzee + bonobo + gorilla	lost	chr1:155978334-155978835	0	3	chr1:155978618:T>G; chr1:155978647:C>G; chr1:155978722:A>G
Macrophages	chimpanzee + bonobo + gorilla	lost	chr1:155978947-155979423	0	2	chr1:155979097:A>G; chr1:155979295:G>C
Macrophages	chimpanzee + bonobo + gorilla	lost	chr1:155979498-155979999	0	2	chr1:155979631:G>A; chr1:155979937:A>G
Macrophages	chimpanzee + bonobo + gorilla	lost	chr1:156020737-156021207	0	2	chr1:156020885:T>C; chr1:156021170:C>G
Macrophages	chimpanzee + bonobo + gorilla	lost	chr1:15603298-15603799	0	4	chr1:15603516:T>G; chr1:15603624:T>C; chr1:15603756:T>G; chr1:15603789:G>C
Macrophages	chimpanzee + bonobo + gorilla	lost	chr1:156090086-156090587	0	2	chr1:156090157:T>C; chr1:156090278:G>A
Macrophages	chimpanzee + bonobo + gorilla	lost	chr1:156096534-156097024	0	2	chr1:156096740:T>C; chr1:156096819:T>G
Macrophages	chimpanzee + bonobo + gorilla	lost	chr1:156119854-156120335	0	5	chr1:156120058:G>C; chr1:156120089:T>C; chr1:156120094:A>C; chr1:156120248:A>G; chr1:156120268:T>G
Macrophages	chimpanzee + bonobo + gorilla	lost	chr1:156145915-156146389	0	1	chr1:156146218:C>T
Macrophages	chimpanzee + bonobo + gorilla	lost	chr1:156148265-156148754	0	5	chr1:156148324:G>A; chr1:156148491:G>A; chr1:156148499:A>C; chr1:156148539:A>G; chr1:156148621:A>G
Macrophages	chimpanzee + bonobo + gorilla	lost	chr1:156154151-156154652	0	1	chr1:156154390:C>T
Macrophages	chimpanzee + bonobo + gorilla	lost	chr1:156160801-156161302	0	4	chr1:156160834:C>G; chr1:156160863:G>C; chr1:156160918:T>C; chr1:156161115:G>A
Macrophages	chimpanzee + bonobo + gorilla	lost	chr1:15618810-15619193	0	1	chr1:15619100:A>C
Macrophages	chimpanzee + bonobo + gorilla	lost	chr1:156193728-156194182	0	1	chr1:156193994:A>G
Macrophages	chimpanzee + bonobo + gorilla	lost	chr11:5624696-5625173	0	1	chr11:5625119:G>A
Macrophages	chimpanzee + bonobo + gorilla	lost	chr1:156338122-156338602	0	1	chr1:156338431:C>T
Macrophages	chimpanzee + bonobo + gorilla	lost	chr1:156456411-156456853	0	2	chr1:156456605:T>C; chr1:156456851:T>C
Macrophages	chimpanzee + bonobo + gorilla	lost	chr1:156457076-156457545	0	2	chr1:156457384:A>G; chr1:156457453:A>G
Macrophages	chimpanzee + bonobo + gorilla	lost	chr1:156501211-156501702	0	1	chr1:156501455:G>C
Macrophages	chimpanzee + bonobo + gorilla	lost	chr1:156501717-156502218	0	3	chr1:156501814:A>G; chr1:156502091:G>A; chr1:156502121:A>G
Macrophages	chimpanzee + bonobo + gorilla	lost	chr1:156502714-156503192	0	3	chr1:156502752:C>T; chr1:156502789:G>C; chr1:156503078:A>G
Macrophages	chimpanzee + bonobo + gorilla	lost	chr1:156504249-156504750	0	1	chr1:156504692:C>T
Macrophages	chimpanzee + bonobo + gorilla	lost	chr1:156664861-156665343	0	1	chr1:156665029:G>A
Macrophages	chimpanzee + bonobo + gorilla	lost	chr1:156725728-156726224	0	2	chr1:156725794:C>T; chr1:156726071:G>A
Macrophages	chimpanzee + bonobo + gorilla	lost	chr1:156728551-156729046	0	1	chr1:156728556:C>T
Macrophages	chimpanzee + bonobo + gorilla	lost	chr1:156741043-156741409	0	1	chr1:156741311:T>C
Macrophages	chimpanzee + bonobo + gorilla	lost	chr1:156748324-156748668	0	3	chr1:156748327:T>A; chr1:156748409:A>G; chr1:156748640:T>G
Macrophages	chimpanzee + bonobo + gorilla	lost	chr1:156748914-156749359	0	1	chr1:156749163:A>C
Macrophages	chimpanzee + bonobo + gorilla	lost	chr1:156750324-156750723	0	2	chr1:156750335:G>C; chr1:156750497:T>G
Macrophages	chimpanzee + bonobo + gorilla	lost	chr1:156767046-156767547	0	1	chr1:156767258:G>A
Macrophages	chimpanzee + bonobo + gorilla	lost	chr1:156804514-156804988	0	3	chr1:156804880:T>C; chr1:156804904:T>C; chr1:156804905:C>T
Macrophages	chimpanzee + bonobo + gorilla	lost	chr11:5684859-5685360	0	1	chr11:5684878:A>T
Macrophages	chimpanzee + bonobo + gorilla	lost	chr11:5689481-5689921	0	3	chr11:5689613:G>C; chr11:5689750:T>C; chr11:5689914:C>T
Macrophages	chimpanzee + bonobo + gorilla	lost	chr1:156907344-156907838	0	1	chr1:156907665:T>C
Macrophages	chimpanzee + bonobo + gorilla	lost	chr11:5691947-5692394	0	1	chr11:5692307:C>A
Macrophages	chimpanzee + bonobo + gorilla	lost	chr1:156963578-156964014	0	2	chr1:156963918:A>T; chr1:156963962:T>C
Macrophages	chimpanzee + bonobo + gorilla	lost	chr1:157136967-157137402	0	3	chr1:157136974:T>C; chr1:157136984:T>A; chr1:157137100:A>G
Macrophages	chimpanzee + bonobo + gorilla	lost	chr1:157138159-157138660	0	3	chr1:157138223:T>C; chr1:157138275:A>G; chr1:157138552:T>G
Macrophages	chimpanzee + bonobo + gorilla	lost	chr11:57426868-57427301	0	2	chr11:57426982:T>C; chr11:57427194:A>G
Macrophages	chimpanzee + bonobo + gorilla	lost	chr1:1574660-1575161	0	4	chr1:1574682:T>C; chr1:1574875:G>C; chr1:1574937:A>C; chr1:1575087:C>T
Macrophages	chimpanzee + bonobo + gorilla	lost	chr11:57499575-57499964	0	3	chr11:57499605:T>C; chr11:57499653:C>G; chr11:57499777:C>T
Macrophages	chimpanzee + bonobo + gorilla	lost	chr11:57530667-57531168	0	2	chr11:57530928:A>G; chr11:57531079:T>A
Macrophages	chimpanzee + bonobo + gorilla	lost	chr11:57566086-57566582	0	2	chr11:57566193:A>G; chr11:57566223:G>A
Macrophages	chimpanzee + bonobo + gorilla	lost	chr11:57597315-57597799	0	1	chr11:57597615:C>T
Macrophages	chimpanzee + bonobo + gorilla	lost	chr11:57657353-57657851	0	2	chr11:57657415:C>T; chr11:57657808:A>G
Macrophages	chimpanzee + bonobo + gorilla	lost	chr11:57666845-57667150	0	1	chr11:57666856:T>C
Macrophages	chimpanzee + bonobo + gorilla	lost	chr11:57667642-57667998	0	1	chr11:57667900:T>G
Macrophages	chimpanzee + bonobo + gorilla	lost	chr11:57712225-57712633	0	1	chr11:57712313:T>G
Macrophages	chimpanzee + bonobo + gorilla	lost	chr11:57761547-57762037	0	2	chr11:57761556:T>C; chr11:57762024:A>G
Macrophages	chimpanzee + bonobo + gorilla	lost	chr11:57775417-57775900	0	1	chr11:57775687:C>T
Macrophages	chimpanzee + bonobo + gorilla	lost	chr11:57788300-57788801	0	4	chr11:57788386:A>G; chr11:57788442:C>T; chr11:57788495:C>G; chr11:57788508:G>A
Macrophages	chimpanzee + bonobo + gorilla	lost	chr11:57792883-57793369	0	1	chr11:57793014:A>G
Macrophages	chimpanzee + bonobo + gorilla	lost	chr11:57799093-57799541	0	1	chr11:57799372:A>G
Macrophages	chimpanzee + bonobo + gorilla	lost	chr11:57800574-57801045	0	1	chr11:57800700:T>G
Macrophages	chimpanzee + bonobo + gorilla	lost	chr1:157842053-157842135	0	1	chr1:157842116:G>T
Macrophages	chimpanzee + bonobo + gorilla	lost	chr1:157843998-157844499	0	2	chr1:157844016:T>G; chr1:157844171:A>G
Macrophages	chimpanzee + bonobo + gorilla	lost	chr1:157845608-157846109	0	6	chr1:157845630:G>A; chr1:157845739:A>C; chr1:157845864:A>T; chr1:157845880:A>G; chr1:157846042:A>G; chr1:157846063:A>C
Macrophages	chimpanzee + bonobo + gorilla	lost	chr1:157846290-157846782	0	4	chr1:157846323:T>C; chr1:157846324:G>A; chr1:157846350:C>T; chr1:157846428:T>C
Macrophages	chimpanzee + bonobo + gorilla	lost	chr1:157849426-157849891	0	1	chr1:157849602:A>G
Macrophages	chimpanzee + bonobo + gorilla	lost	chr1:157870446-157870921	0	3	chr1:157870563:T>C; chr1:157870650:C>G; chr1:157870912:C>T
Macrophages	chimpanzee + bonobo + gorilla	lost	chr1:157882531-157883021	0	5	chr1:157882601:T>C; chr1:157882633:C>G; chr1:157882677:T>C; chr1:157882678:A>G; chr1:157882853:T>G
Macrophages	chimpanzee + bonobo + gorilla	lost	chr1:158147924-158148379	0	1	chr1:158148176:A>G
Macrophages	chimpanzee + bonobo + gorilla	lost	chr1:158148451-158148913	0	2	chr1:158148566:A>G; chr1:158148645:C>T
Macrophages	chimpanzee + bonobo + gorilla	lost	chr1:158149620-158150111	0	1	chr1:158149874:G>A
Macrophages	chimpanzee + bonobo + gorilla	lost	chr1:158150444-158150890	0	5	chr1:158150497:C>T; chr1:158150684:C>G; chr1:158150688:T>C; chr1:158150817:A>G; chr1:158150858:T>C
Macrophages	chimpanzee + bonobo + gorilla	lost	chr1:158153653-158154154	0	2	chr1:158153659:C>A; chr1:158154061:T>C
Macrophages	chimpanzee + bonobo + gorilla	lost	chr1:158180951-158181355	0	2	chr1:158181032:G>A; chr1:158181182:T>C
Macrophages	chimpanzee + bonobo + gorilla	lost	chr1:158185673-158186174	0	4	chr1:158185698:T>C; chr1:158185707:T>C; chr1:158185827:A>G; chr1:158185834:A>G
Macrophages	chimpanzee + bonobo + gorilla	lost	chr1:158248715-158249172	0	4	chr1:158248722:C>G; chr1:158249056:T>C; chr1:158249079:A>C; chr1:158249080:T>C
Macrophages	chimpanzee + bonobo + gorilla	lost	chr1:158251153-158251654	0	1	chr1:158251210:G>A
Macrophages	chimpanzee + bonobo + gorilla	lost	chr1:158283723-158284224	0	6	chr1:158283750:C>T; chr1:158283811:T>C; chr1:158283826:T>C; chr1:158283932:C>T; chr1:158284075:G>A; chr1:158284176:A>G
Macrophages	chimpanzee + bonobo + gorilla	lost	chr1:158286151-158286265	0	4	chr1:158286166:G>A; chr1:158286189:A>G; chr1:158286193:A>C; chr1:158286203:T>C
Macrophages	chimpanzee + bonobo + gorilla	lost	chr1:158289668-158289925	0	1	chr1:158289749:A>G
Macrophages	chimpanzee + bonobo + gorilla	lost	chr1:158327502-158327949	0	3	chr1:158327787:T>G; chr1:158327866:A>G; chr1:158327889:G>A
Macrophages	chimpanzee + bonobo + gorilla	lost	chr1:158329726-158330227	0	1	chr1:158329976:T>C
Macrophages	chimpanzee + bonobo + gorilla	lost	chr1:15834259-15834695	0	5	chr1:15834275:A>G; chr1:15834289:A>G; chr1:15834406:C>G; chr1:15834431:T>C; chr1:15834520:A>G
Macrophages	chimpanzee + bonobo + gorilla	lost	chr1:15834832-15835333	0	4	chr1:15834989:A>G; chr1:15835035:C>G; chr1:15835058:T>G; chr1:15835247:A>C
Macrophages	chimpanzee + bonobo + gorilla	lost	chr1:15835708-15836194	0	3	chr1:15835831:A>G; chr1:15835874:A>G; chr1:15836076:T>G
Macrophages	chimpanzee + bonobo + gorilla	lost	chr1:15847264-15847765	0	3	chr1:15847309:A>G; chr1:15847433:T>C; chr1:15847566:C>T
Macrophages	chimpanzee + bonobo + gorilla	lost	chr1:15849150-15849651	0	2	chr1:15849191:G>A; chr1:15849531:T>C
Macrophages	chimpanzee + bonobo + gorilla	lost	chr1:15849851-15850213	0	1	chr1:15849903:A>G
Macrophages	chimpanzee + bonobo + gorilla	lost	chr11:58573361-58574237	0	7	chr11:58573367:T>C; chr11:58573381:A>G; chr11:58573504:A>G; chr11:58573518:A>T; chr11:58573983:C>T; chr11:58574144:C>T; chr11:58574209:A>G
Macrophages	chimpanzee + bonobo + gorilla	lost	chr11:58575392-58575893	0	2	chr11:58575524:C>T; chr11:58575746:G>A
Macrophages	chimpanzee + bonobo + gorilla	lost	chr11:58578028-58578529	0	4	chr11:58578097:C>T; chr11:58578206:C>T; chr11:58578314:C>A; chr11:58578320:T>C
Macrophages	chimpanzee + bonobo + gorilla	lost	chr11:58578733-58579148	0	3	chr11:58578836:G>C; chr11:58579026:G>A; chr11:58579039:T>C
Macrophages	chimpanzee + bonobo + gorilla	lost	chr11:58579510-58579990	0	4	chr11:58579699:A>G; chr11:58579823:T>C; chr11:58579901:A>C; chr11:58579949:C>A
Macrophages	chimpanzee + bonobo + gorilla	lost	chr11:58640350-58640837	0	1	chr11:58640657:T>C
Macrophages	chimpanzee + bonobo + gorilla	lost	chr1:158809213-158809687	0	2	chr1:158809309:A>G; chr1:158809660:G>T
Macrophages	chimpanzee + bonobo + gorilla	lost	chr1:158809799-158810296	0	4	chr1:158809805:A>G; chr1:158809811:T>A; chr1:158810067:C>T; chr1:158810092:G>A
Macrophages	chimpanzee + bonobo + gorilla	lost	chr1:158818882-158819017	0	3	chr1:158818919:G>A; chr1:158818993:G>T; chr1:158819001:A>C
Macrophages	chimpanzee + bonobo + gorilla	lost	chr1:158831078-158831544	0	2	chr1:158831180:G>A; chr1:158831188:G>A
Macrophages	chimpanzee + bonobo + gorilla	lost	chr1:159009618-159010119	0	1	chr1:159009738:G>A
Macrophages	chimpanzee + bonobo + gorilla	lost	chr1:159010228-159010729	0	3	chr1:159010433:A>G; chr1:159010436:C>T; chr1:159010677:C>T
Macrophages	chimpanzee + bonobo + gorilla	lost	chr1:159013341-159013842	0	5	chr1:159013613:C>T; chr1:159013632:G>A; chr1:159013653:T>G; chr1:159013809:G>A; chr1:159013816:G>A
Macrophages	chimpanzee + bonobo + gorilla	lost	chr1:159013909-159014410	0	1	chr1:159014182:A>G
Macrophages	chimpanzee + bonobo + gorilla	lost	chr1:159015451-159015948	0	1	chr1:159015526:C>G
Macrophages	chimpanzee + bonobo + gorilla	lost	chr1:159077815-159077924	0	2	chr1:159077879:G>A; chr1:159077922:A>G
Macrophages	chimpanzee + bonobo + gorilla	lost	chr11:59106844-59107345	0	4	chr11:59106863:A>G; chr11:59106964:A>C; chr11:59107060:C>A; chr11:59107237:A>G
Macrophages	chimpanzee + bonobo + gorilla	lost	chr11:59158409-59158889	0	1	chr11:59158771:T>G
Macrophages	chimpanzee + bonobo + gorilla	lost	chr1:159162418-159162919	0	1	chr1:159162689:A>G
Macrophages	chimpanzee + bonobo + gorilla	lost	chr11:59212037-59212482	0	1	chr11:59212249:G>A
Macrophages	chimpanzee + bonobo + gorilla	lost	chr11:59212686-59213145	0	1	chr11:59213101:C>G
Macrophages	chimpanzee + bonobo + gorilla	lost	chr11:59216642-59217138	0	3	chr11:59216755:A>T; chr11:59216777:A>G; chr11:59216842:G>A
Macrophages	chimpanzee + bonobo + gorilla	lost	chr11:59217287-59217788	0	1	chr11:59217665:C>T
Macrophages	chimpanzee + bonobo + gorilla	lost	chr11:59550816-59550983	0	1	chr11:59550974:A>G
Macrophages	chimpanzee + bonobo + gorilla	lost	chr11:59560173-59560674	0	8	chr11:59560330:G>A; chr11:59560332:T>C; chr11:59560333:A>G; chr11:59560417:T>C; chr11:59560421:G>C; chr11:59560443:C>G; chr11:59560555:G>A; chr11:59560568:T>G
Macrophages	chimpanzee + bonobo + gorilla	lost	chr11:59565887-59566388	0	4	chr11:59566029:A>C; chr11:59566030:G>C; chr11:59566039:G>A; chr11:59566138:A>G
Macrophages	chimpanzee + bonobo + gorilla	lost	chr1:15958060-15958466	0	1	chr1:15958198:C>T
Macrophages	chimpanzee + bonobo + gorilla	lost	chr11:59615694-59616174	0	1	chr11:59616137:G>A
Macrophages	chimpanzee + bonobo + gorilla	lost	chr11:59668297-59668556	0	2	chr11:59668507:G>T; chr11:59668556:G>T
Macrophages	chimpanzee + bonobo + gorilla	lost	chr11:59668978-59669479	0	2	chr11:59669332:T>C; chr11:59669403:A>G
Macrophages	chimpanzee + bonobo + gorilla	lost	chr1:15975874-15976324	0	2	chr1:15975977:A>C; chr1:15976219:C>G
Macrophages	chimpanzee + bonobo + gorilla	lost	chr11:59772166-59772650	0	1	chr11:59772569:C>G
Macrophages	chimpanzee + bonobo + gorilla	lost	chr1:159780573-159780946	0	2	chr1:159780910:T>C; chr1:159780942:A>C
Macrophages	chimpanzee + bonobo + gorilla	lost	chr1:160070173-160070615	0	1	chr1:160070564:C>G
Macrophages	chimpanzee + bonobo + gorilla	lost	chr1:160075775-160076241	0	4	chr1:160075876:A>G; chr1:160075943:T>G; chr1:160076054:A>C; chr1:160076186:T>C
Macrophages	chimpanzee + bonobo + gorilla	lost	chr1:160078537-160079038	0	2	chr1:160078883:C>T; chr1:160078884:A>G
Macrophages	chimpanzee + bonobo + gorilla	lost	chr1:160085557-160086044	0	1	chr1:160086025:C>T
Macrophages	chimpanzee + bonobo + gorilla	lost	chr1:160100982-160101419	0	1	chr1:160101344:G>C
Macrophages	chimpanzee + bonobo + gorilla	lost	chr11:60183756-60184241	0	1	chr11:60183825:A>G
Macrophages	chimpanzee + bonobo + gorilla	lost	chr1:160193036-160193521	0	2	chr1:160193258:T>C; chr1:160193305:C>A
Macrophages	chimpanzee + bonobo + gorilla	lost	chr11:60194411-60194716	0	1	chr11:60194716:G>A
Macrophages	chimpanzee + bonobo + gorilla	lost	chr11:60195928-60196227	0	1	chr11:60196092:G>C
Macrophages	chimpanzee + bonobo + gorilla	lost	chr1:160204393-160204872	0	2	chr1:160204410:A>G; chr1:160204709:T>C
Macrophages	chimpanzee + bonobo + gorilla	lost	chr11:60252100-60252601	0	1	chr11:60252309:A>G
Macrophages	chimpanzee + bonobo + gorilla	lost	chr11:60252630-60252898	0	2	chr11:60252638:A>G; chr11:60252639:T>G
Macrophages	chimpanzee + bonobo + gorilla	lost	chr1:160262297-160262779	0	1	chr1:160262716:T>A
Macrophages	chimpanzee + bonobo + gorilla	lost	chr11:60263378-60263836	0	4	chr11:60263443:G>A; chr11:60263712:T>G; chr11:60263783:G>C; chr11:60263798:T>A
Macrophages	chimpanzee + bonobo + gorilla	lost	chr11:60265553-60266054	0	4	chr11:60265561:T>C; chr11:60265659:A>G; chr11:60265748:T>C; chr11:60265975:C>T
Macrophages	chimpanzee + bonobo + gorilla	lost	chr11:60281424-60281916	0	2	chr11:60281501:G>A; chr11:60281624:C>G
Macrophages	chimpanzee + bonobo + gorilla	lost	chr11:60316271-60316751	0	3	chr11:60316275:T>C; chr11:60316524:A>G; chr11:60316611:C>A
Macrophages	chimpanzee + bonobo + gorilla	lost	chr11:60332856-60333177	0	2	chr11:60332890:T>G; chr11:60333146:A>G
Macrophages	chimpanzee + bonobo + gorilla	lost	chr1:160343061-160343512	0	3	chr1:160343167:A>G; chr1:160343352:A>C; chr1:160343354:A>C
Macrophages	chimpanzee + bonobo + gorilla	lost	chr11:60364097-60364575	0	2	chr11:60364180:A>T; chr11:60364574:C>T
Macrophages	chimpanzee + bonobo + gorilla	lost	chr11:60377639-60378108	0	1	chr11:60377968:G>C
Macrophages	chimpanzee + bonobo + gorilla	lost	chr11:60378297-60378786	0	1	chr11:60378626:T>C
Macrophages	chimpanzee + bonobo + gorilla	lost	chr11:60390283-60390717	0	1	chr11:60390591:T>C
Macrophages	chimpanzee + bonobo + gorilla	lost	chr1:160428560-160429027	0	2	chr1:160428599:A>G; chr1:160428717:T>C
Macrophages	chimpanzee + bonobo + gorilla	lost	chr1:160432375-160432828	0	2	chr1:160432655:A>C; chr1:160432794:G>A
Macrophages	chimpanzee + bonobo + gorilla	lost	chr11:60468172-60468639	0	2	chr11:60468241:C>G; chr11:60468420:T>C
Macrophages	chimpanzee + bonobo + gorilla	lost	chr11:60477013-60477452	0	2	chr11:60477060:T>C; chr11:60477450:A>C
Macrophages	chimpanzee + bonobo + gorilla	lost	chr11:60485844-60486345	0	1	chr11:60486280:C>A
Macrophages	chimpanzee + bonobo + gorilla	lost	chr1:160499526-160500027	0	1	chr1:160499987:A>T
Macrophages	chimpanzee + bonobo + gorilla	lost	chr1:160574987-160575488	0	2	chr1:160575143:T>C; chr1:160575249:G>A
Macrophages	chimpanzee + bonobo + gorilla	lost	chr1:160576212-160576713	0	4	chr1:160576230:A>G; chr1:160576255:G>A; chr1:160576412:G>A; chr1:160576598:A>G
Macrophages	chimpanzee + bonobo + gorilla	lost	chr1:160576790-160577291	0	5	chr1:160576866:C>T; chr1:160576890:T>C; chr1:160576919:C>A; chr1:160576961:T>A; chr1:160576975:G>A
Macrophages	chimpanzee + bonobo + gorilla	lost	chr1:160579235-160579712	0	3	chr1:160579442:T>C; chr1:160579527:G>C; chr1:160579638:C>A
Macrophages	chimpanzee + bonobo + gorilla	lost	chr1:160607029-160607530	0	3	chr1:160607406:T>C; chr1:160607450:A>C; chr1:160607462:C>T
Macrophages	chimpanzee + bonobo + gorilla	lost	chr1:160629747-160630243	0	5	chr1:160629838:C>T; chr1:160629854:T>G; chr1:160629899:A>T; chr1:160630046:G>T; chr1:160630186:C>G
Macrophages	chimpanzee + bonobo + gorilla	lost	chr1:160681423-160681920	0	4	chr1:160681567:A>G; chr1:160681667:T>C; chr1:160681841:C>T; chr1:160681888:T>C
Macrophages	chimpanzee + bonobo + gorilla	lost	chr1:160705090-160705241	0	1	chr1:160705200:C>T
Macrophages	chimpanzee + bonobo + gorilla	lost	chr1:160707360-160707853	0	5	chr1:160707426:C>T; chr1:160707459:A>G; chr1:160707460:G>A; chr1:160707489:C>T; chr1:160707800:T>C
Macrophages	chimpanzee + bonobo + gorilla	lost	chr1:160708029-160708523	0	3	chr1:160708069:C>A; chr1:160708205:A>G; chr1:160708227:G>A
Macrophages	chimpanzee + bonobo + gorilla	lost	chr1:160712622-160713111	0	1	chr1:160713004:T>C
Macrophages	chimpanzee + bonobo + gorilla	lost	chr1:160713171-160713646	0	2	chr1:160713187:C>T; chr1:160713494:A>G
Macrophages	chimpanzee + bonobo + gorilla	lost	chr1:1607021-1607521	0	1	chr1:1607190:A>G
Macrophages	chimpanzee + bonobo + gorilla	lost	chr1:160782197-160782546	0	3	chr1:160782277:G>A; chr1:160782309:T>C; chr1:160782384:A>G
Macrophages	chimpanzee + bonobo + gorilla	lost	chr11:60830958-60831448	0	3	chr11:60830976:C>T; chr11:60831010:G>A; chr11:60831053:G>A
Macrophages	chimpanzee + bonobo + gorilla	lost	chr11:60835451-60835905	0	1	chr11:60835736:A>C
Macrophages	chimpanzee + bonobo + gorilla	lost	chr11:60841779-60842214	0	3	chr11:60841915:G>A; chr11:60841923:T>C; chr11:60841960:T>G
Macrophages	chimpanzee + bonobo + gorilla	lost	chr1:160858048-160858528	0	3	chr1:160858077:A>T; chr1:160858156:T>C; chr1:160858495:C>T
Macrophages	chimpanzee + bonobo + gorilla	lost	chr1:160862628-160863082	0	3	chr1:160862856:A>G; chr1:160863009:C>G; chr1:160863071:A>G
Macrophages	chimpanzee + bonobo + gorilla	lost	chr1:160880186-160880687	0	2	chr1:160880490:G>A; chr1:160880656:A>G
Macrophages	chimpanzee + bonobo + gorilla	lost	chr11:60906433-60906858	0	1	chr11:60906687:T>G
Macrophages	chimpanzee + bonobo + gorilla	lost	chr11:60910955-60911414	0	2	chr11:60911209:T>C; chr11:60911360:T>C
Macrophages	chimpanzee + bonobo + gorilla	lost	chr11:60913611-60914109	0	5	chr11:60913632:A>G; chr11:60913655:G>A; chr11:60913768:T>C; chr11:60913881:T>G; chr11:60913892:G>T
Macrophages	chimpanzee + bonobo + gorilla	lost	chr1:161020003-161020474	0	1	chr1:161020330:A>G
Macrophages	chimpanzee + bonobo + gorilla	lost	chr1:161021030-161021482	0	4	chr1:161021106:A>C; chr1:161021145:A>C; chr1:161021333:G>C; chr1:161021469:A>G
Macrophages	chimpanzee + bonobo + gorilla	lost	chr1:161044886-161045329	0	2	chr1:161044937:A>G; chr1:161045008:C>G
Macrophages	chimpanzee + bonobo + gorilla	lost	chr1:161045708-161046209	0	2	chr1:161046073:T>C; chr1:161046208:G>A
Macrophages	chimpanzee + bonobo + gorilla	lost	chr1:161068259-161068752	0	2	chr1:161068280:G>A; chr1:161068404:C>G
Macrophages	chimpanzee + bonobo + gorilla	lost	chr1:161069104-161069450	0	1	chr1:161069243:C>T
Macrophages	chimpanzee + bonobo + gorilla	lost	chr1:161069775-161070206	0	1	chr1:161070108:A>G
Macrophages	chimpanzee + bonobo + gorilla	lost	chr11:61075828-61076276	0	4	chr11:61075841:A>C; chr11:61075863:C>T; chr11:61076196:G>C; chr11:61076248:A>C
Macrophages	chimpanzee + bonobo + gorilla	lost	chr1:161159190-161159691	0	2	chr1:161159196:G>A; chr1:161159644:T>C
Macrophages	chimpanzee + bonobo + gorilla	lost	chr1:161166071-161166507	0	6	chr1:161166097:A>C; chr1:161166136:C>G; chr1:161166244:A>C; chr1:161166367:A>G; chr1:161166401:T>C; chr1:161166434:C>A
Macrophages	chimpanzee + bonobo + gorilla	lost	chr1:161177305-161177771	0	2	chr1:161177406:A>G; chr1:161177667:T>G
Macrophages	chimpanzee + bonobo + gorilla	lost	chr1:161183991-161184492	0	1	chr1:161184482:G>T
Macrophages	chimpanzee + bonobo + gorilla	lost	chr1:161185153-161185611	0	1	chr1:161185312:G>C
Macrophages	chimpanzee + bonobo + gorilla	lost	chr1:161185895-161186340	0	3	chr1:161186174:C>T; chr1:161186248:T>C; chr1:161186335:A>G
Macrophages	chimpanzee + bonobo + gorilla	lost	chr1:161202001-161202502	0	2	chr1:161202175:A>C; chr1:161202198:G>A
Macrophages	chimpanzee + bonobo + gorilla	lost	chr1:161209744-161210230	0	1	chr1:161210087:G>A
Macrophages	chimpanzee + bonobo + gorilla	lost	chr1:161214934-161215434	0	3	chr1:161214998:G>C; chr1:161215085:A>G; chr1:161215243:A>G
Macrophages	chimpanzee + bonobo + gorilla	lost	chr1:161225491-161225992	0	2	chr1:161225654:C>T; chr1:161225735:T>C
Macrophages	chimpanzee + bonobo + gorilla	lost	chr1:161305937-161306433	0	2	chr1:161306087:T>C; chr1:161306165:A>G
Macrophages	chimpanzee + bonobo + gorilla	lost	chr1:161314063-161314495	0	4	chr1:161314261:A>G; chr1:161314433:C>T; chr1:161314454:C>T; chr1:161314456:T>C
Macrophages	chimpanzee + bonobo + gorilla	lost	chr11:61332938-61333403	0	2	chr11:61333014:A>G; chr11:61333210:A>G
Macrophages	chimpanzee + bonobo + gorilla	lost	chr11:61357060-61357507	0	2	chr11:61357123:T>C; chr11:61357391:A>G
Macrophages	chimpanzee + bonobo + gorilla	lost	chr1:161359262-161359749	0	6	chr1:161359345:T>G; chr1:161359372:A>G; chr1:161359416:T>C; chr1:161359540:A>G; chr1:161359601:T>C; chr1:161359684:G>A
Macrophages	chimpanzee + bonobo + gorilla	lost	chr11:61362000-61362496	0	2	chr11:61362252:A>G; chr11:61362393:G>C
Macrophages	chimpanzee + bonobo + gorilla	lost	chr1:161367660-161368151	0	2	chr1:161367667:A>C; chr1:161368034:C>G
Macrophages	chimpanzee + bonobo + gorilla	lost	chr1:161382071-161382559	0	1	chr1:161382153:T>A
Macrophages	chimpanzee + bonobo + gorilla	lost	chr1:161389641-161389992	0	2	chr1:161389699:T>C; chr1:161389895:A>G
Macrophages	chimpanzee + bonobo + gorilla	lost	chr1:161390010-161390786	0	7	chr1:161390166:G>A; chr1:161390213:A>C; chr1:161390226:T>G; chr1:161390344:T>G; chr1:161390610:G>C; chr1:161390662:G>C; chr1:161390763:T>C
Macrophages	chimpanzee + bonobo + gorilla	lost	chr1:161399525-161399867	0	5	chr1:161399569:G>C; chr1:161399639:A>G; chr1:161399647:C>T; chr1:161399805:G>T; chr1:161399832:T>C
Macrophages	chimpanzee + bonobo + gorilla	lost	chr1:161399936-161400026	0	2	chr1:161399968:C>G; chr1:161400021:G>C
Macrophages	chimpanzee + bonobo + gorilla	lost	chr11:61581372-61581802	0	1	chr11:61581691:A>G
Macrophages	chimpanzee + bonobo + gorilla	lost	chr1:161718762-161719219	0	1	chr1:161718857:C>T
Macrophages	chimpanzee + bonobo + gorilla	lost	chr1:161739842-161740220	0	3	chr1:161739926:C>T; chr1:161740143:T>C; chr1:161740180:T>C
Macrophages	chimpanzee + bonobo + gorilla	lost	chr1:161741380-161741763	0	1	chr1:161741462:A>G
Macrophages	chimpanzee + bonobo + gorilla	lost	chr11:61742393-61742894	0	3	chr11:61742424:A>C; chr11:61742476:C>A; chr11:61742892:A>C
Macrophages	chimpanzee + bonobo + gorilla	lost	chr1:161749468-161749969	0	3	chr1:161749476:A>C; chr1:161749576:C>T; chr1:161749870:T>C
Macrophages	chimpanzee + bonobo + gorilla	lost	chr1:161765147-161765645	0	4	chr1:161765230:T>G; chr1:161765276:A>G; chr1:161765456:A>G; chr1:161765607:T>A
Macrophages	chimpanzee + bonobo + gorilla	lost	chr1:161766021-161766498	0	7	chr1:161766079:C>T; chr1:161766121:T>C; chr1:161766214:T>C; chr1:161766245:A>G; chr1:161766264:A>C; chr1:161766346:G>C; chr1:161766419:T>C
Macrophages	chimpanzee + bonobo + gorilla	lost	chr1:161772352-161772805	0	3	chr1:161772578:G>A; chr1:161772656:A>G; chr1:161772754:G>T
Macrophages	chimpanzee + bonobo + gorilla	lost	chr11:61792626-61793127	0	3	chr11:61792926:C>G; chr11:61792956:A>G; chr11:61793011:G>T
Macrophages	chimpanzee + bonobo + gorilla	lost	chr11:61797125-61797617	0	2	chr11:61797134:C>T; chr11:61797438:T>C
Macrophages	chimpanzee + bonobo + gorilla	lost	chr11:61815148-61815584	0	2	chr11:61815236:T>C; chr11:61815265:T>C
Macrophages	chimpanzee + bonobo + gorilla	lost	chr11:61816670-61817171	0	8	chr11:61816786:G>C; chr11:61816960:T>C; chr11:61816965:T>C; chr11:61816973:T>C; chr11:61817073:A>G; chr11:61817111:C>T; chr11:61817150:G>C; chr11:61817159:A>G
Macrophages	chimpanzee + bonobo + gorilla	lost	chr11:61899044-61899545	0	3	chr11:61899226:A>G; chr11:61899252:A>G; chr11:61899282:G>C
Macrophages	chimpanzee + bonobo + gorilla	lost	chr11:61912435-61912936	0	2	chr11:61912633:G>A; chr11:61912666:T>C
Macrophages	chimpanzee + bonobo + gorilla	lost	chr11:61922435-61922898	0	2	chr11:61922632:T>G; chr11:61922837:G>C
Macrophages	chimpanzee + bonobo + gorilla	lost	chr11:61947562-61948053	0	4	chr11:61947596:C>G; chr11:61947608:T>G; chr11:61947758:G>A; chr11:61948045:T>G
Macrophages	chimpanzee + bonobo + gorilla	lost	chr11:61954964-61955405	0	1	chr11:61955366:T>A
Macrophages	chimpanzee + bonobo + gorilla	lost	chr11:61963130-61963444	0	3	chr11:61963348:G>A; chr11:61963408:C>G; chr11:61963438:A>G
Macrophages	chimpanzee + bonobo + gorilla	lost	chr11:61963658-61964159	0	2	chr11:61964062:G>T; chr11:61964077:T>C
Macrophages	chimpanzee + bonobo + gorilla	lost	chr11:61967950-61968451	0	2	chr11:61968046:G>A; chr11:61968290:G>A
Macrophages	chimpanzee + bonobo + gorilla	lost	chr11:61968723-61969224	0	2	chr11:61968886:G>T; chr11:61969153:A>C
Macrophages	chimpanzee + bonobo + gorilla	lost	chr11:61969990-61970470	0	2	chr11:61970283:C>A; chr11:61970348:G>A
Macrophages	chimpanzee + bonobo + gorilla	lost	chr11:61971152-61971653	0	2	chr11:61971307:T>C; chr11:61971482:C>G
Macrophages	chimpanzee + bonobo + gorilla	lost	chr11:61971677-61972178	0	1	chr11:61971770:T>C
Macrophages	chimpanzee + bonobo + gorilla	lost	chr11:61972566-61973021	0	1	chr11:61972999:G>C
Macrophages	chimpanzee + bonobo + gorilla	lost	chr11:61973536-61973979	0	1	chr11:61973920:A>G
Macrophages	chimpanzee + bonobo + gorilla	lost	chr1:162003660-162004161	0	7	chr1:162003748:A>T; chr1:162003800:G>A; chr1:162003807:T>C; chr1:162003916:A>G; chr1:162003952:C>G; chr1:162004021:T>G; chr1:162004105:C>T
Macrophages	chimpanzee + bonobo + gorilla	lost	chr11:62004484-62004979	0	2	chr11:62004578:C>G; chr11:62004920:T>C
Macrophages	chimpanzee + bonobo + gorilla	lost	chr11:6200926-6201395	0	4	chr11:6201011:G>A; chr11:6201116:T>C; chr11:6201140:C>T; chr11:6201237:C>G
Macrophages	chimpanzee + bonobo + gorilla	lost	chr11:62025563-62025971	0	2	chr11:62025657:G>A; chr11:62025848:G>A
Macrophages	chimpanzee + bonobo + gorilla	lost	chr1:162028640-162029141	0	2	chr1:162029035:A>G; chr1:162029107:A>G
Macrophages	chimpanzee + bonobo + gorilla	lost	chr1:16206436-16206779	0	3	chr1:16206527:C>T; chr1:16206654:T>C; chr1:16206696:T>C
Macrophages	chimpanzee + bonobo + gorilla	lost	chr11:62123608-62124102	0	4	chr11:62123628:G>C; chr11:62123896:G>C; chr11:62123899:T>C; chr11:62124015:T>A
Macrophages	chimpanzee + bonobo + gorilla	lost	chr1:16217229-16217730	0	7	chr1:16217289:T>C; chr1:16217425:T>C; chr1:16217483:A>G; chr1:16217487:T>C; chr1:16217499:T>C; chr1:16217705:G>A; chr1:16217710:T>G
Macrophages	chimpanzee + bonobo + gorilla	lost	chr11:6234050-6234551	0	1	chr11:6234152:C>T
Macrophages	chimpanzee + bonobo + gorilla	lost	chr11:6234602-6235103	0	2	chr11:6234793:A>G; chr11:6235094:A>G
Macrophages	chimpanzee + bonobo + gorilla	lost	chr1:162422915-162423416	0	2	chr1:162423129:A>G; chr1:162423349:C>A
Macrophages	chimpanzee + bonobo + gorilla	lost	chr1:162424458-162424958	0	4	chr1:162424495:T>C; chr1:162424543:A>C; chr1:162424713:A>T; chr1:162424907:A>G
Macrophages	chimpanzee + bonobo + gorilla	lost	chr11:62424679-62425147	0	4	chr11:62424686:A>G; chr11:62424873:T>C; chr11:62424923:T>C; chr11:62425118:A>G
Macrophages	chimpanzee + bonobo + gorilla	lost	chr11:62443624-62444075	0	2	chr11:62443648:C>G; chr11:62443905:T>C
Macrophages	chimpanzee + bonobo + gorilla	lost	chr11:62444129-62444630	0	5	chr11:62444373:T>C; chr11:62444507:T>C; chr11:62444573:G>C; chr11:62444606:C>T; chr11:62444618:C>G
Macrophages	chimpanzee + bonobo + gorilla	lost	chr11:62496998-62497499	0	2	chr11:62497051:T>C; chr11:62497449:A>G
Macrophages	chimpanzee + bonobo + gorilla	lost	chr11:62502999-62503468	0	3	chr11:62503026:G>A; chr11:62503212:G>C; chr11:62503375:A>C
Macrophages	chimpanzee + bonobo + gorilla	lost	chr11:62508379-62508780	0	2	chr11:62508435:G>C; chr11:62508639:T>C
Macrophages	chimpanzee + bonobo + gorilla	lost	chr11:62540717-62541803	0	5	chr11:62540753:C>T; chr11:62540832:A>G; chr11:62541351:A>G; chr11:62541636:G>A; chr11:62541642:A>G
Macrophages	chimpanzee + bonobo + gorilla	lost	chr11:62551711-62552191	0	2	chr11:62551739:A>G; chr11:62552141:C>G
Macrophages	chimpanzee + bonobo + gorilla	lost	chr11:62553353-62553844	0	3	chr11:62553366:T>C; chr11:62553415:A>G; chr11:62553812:T>C
Macrophages	chimpanzee + bonobo + gorilla	lost	chr11:62556425-62556917	0	2	chr11:62556548:T>C; chr11:62556894:A>C
Macrophages	chimpanzee + bonobo + gorilla	lost	chr11:62560474-62560896	0	1	chr11:62560566:T>C
Macrophages	chimpanzee + bonobo + gorilla	lost	chr1:162561165-162561632	0	9	chr1:162561227:C>T; chr1:162561328:C>T; chr1:162561391:A>G; chr1:162561441:G>C; chr1:162561447:T>C; chr1:162561463:T>C; chr1:162561536:T>C; chr1:162561579:T>C; chr1:162561586:T>C
Macrophages	chimpanzee + bonobo + gorilla	lost	chr11:62573407-62573689	0	1	chr11:62573492:T>A
Macrophages	chimpanzee + bonobo + gorilla	lost	chr11:62573691-62574192	0	2	chr11:62573739:A>G; chr11:62574097:C>T
Macrophages	chimpanzee + bonobo + gorilla	lost	chr11:62646469-62646928	0	1	chr11:62646642:T>C
Macrophages	chimpanzee + bonobo + gorilla	lost	chr11:62653173-62653640	0	2	chr11:62653584:T>C; chr11:62653603:C>A
Macrophages	chimpanzee + bonobo + gorilla	lost	chr11:62665084-62665571	0	8	chr11:62665091:A>G; chr11:62665184:T>G; chr11:62665311:C>T; chr11:62665316:C>T; chr11:62665323:T>C; chr11:62665340:T>C; chr11:62665455:G>A; chr11:62665557:A>G
Macrophages	chimpanzee + bonobo + gorilla	lost	chr11:62706183-62706595	0	3	chr11:62706280:C>T; chr11:62706365:A>G; chr11:62706385:A>G
Macrophages	chimpanzee + bonobo + gorilla	lost	chr11:62709329-62709814	0	1	chr11:62709591:A>G
Macrophages	chimpanzee + bonobo + gorilla	lost	chr11:62727269-62727770	0	3	chr11:62727610:A>T; chr11:62727699:T>A; chr11:62727712:T>C
Macrophages	chimpanzee + bonobo + gorilla	lost	chr11:62754075-62754490	0	3	chr11:62754093:A>C; chr11:62754301:T>C; chr11:62754313:A>G
Macrophages	chimpanzee + bonobo + gorilla	lost	chr11:62761299-62761768	0	4	chr11:62761413:T>C; chr11:62761437:G>A; chr11:62761530:T>A; chr11:62761730:A>G
Macrophages	chimpanzee + bonobo + gorilla	lost	chr11:62771067-62771568	0	1	chr11:62771308:A>G
Macrophages	chimpanzee + bonobo + gorilla	lost	chr11:62791770-62792271	0	1	chr11:62791913:T>C
Macrophages	chimpanzee + bonobo + gorilla	lost	chr11:62805185-62805684	0	4	chr11:62805301:A>G; chr11:62805370:T>G; chr11:62805611:A>G; chr11:62805617:A>G
Macrophages	chimpanzee + bonobo + gorilla	lost	chr11:62831868-62832369	0	1	chr11:62832321:T>C
Macrophages	chimpanzee + bonobo + gorilla	lost	chr11:62839371-62839838	0	4	chr11:62839596:A>G; chr11:62839649:C>T; chr11:62839670:G>A; chr11:62839809:G>C
Macrophages	chimpanzee + bonobo + gorilla	lost	chr11:62840226-62840727	0	3	chr11:62840302:T>A; chr11:62840491:C>A; chr11:62840497:C>A
Macrophages	chimpanzee + bonobo + gorilla	lost	chr11:62841529-62841991	0	5	chr11:62841623:A>G; chr11:62841857:C>T; chr11:62841872:A>G; chr11:62841881:C>T; chr11:62841973:C>A
Macrophages	chimpanzee + bonobo + gorilla	lost	chr11:62855733-62856167	0	4	chr11:62855742:G>A; chr11:62855824:T>C; chr11:62855848:A>C; chr11:62855867:C>A
Macrophages	chimpanzee + bonobo + gorilla	lost	chr11:62880654-62881140	0	2	chr11:62880749:C>G; chr11:62880962:A>G
Macrophages	chimpanzee + bonobo + gorilla	lost	chr11:62881428-62881861	0	4	chr11:62881476:A>G; chr11:62881544:T>C; chr11:62881555:C>G; chr11:62881678:T>C
Macrophages	chimpanzee + bonobo + gorilla	lost	chr1:16293455-16293905	0	2	chr1:16293665:T>C; chr1:16293721:C>T
Macrophages	chimpanzee + bonobo + gorilla	lost	chr1:163321581-163322056	0	3	chr1:163321730:A>T; chr1:163321734:A>C; chr1:163321982:T>C
Macrophages	chimpanzee + bonobo + gorilla	lost	chr1:16352340-16352706	0	5	chr1:16352508:C>A; chr1:16352541:A>C; chr1:16352580:A>G; chr1:16352634:T>G; chr1:16352639:C>T
Macrophages	chimpanzee + bonobo + gorilla	lost	chr11:63620134-63620575	0	1	chr11:63620157:C>G
Macrophages	chimpanzee + bonobo + gorilla	lost	chr11:63621046-63621511	0	2	chr11:63621060:T>G; chr11:63621143:A>G
Macrophages	chimpanzee + bonobo + gorilla	lost	chr1:16363298-16363795	0	2	chr1:16363443:C>T; chr1:16363467:G>T
Macrophages	chimpanzee + bonobo + gorilla	lost	chr1:16366797-16367298	0	1	chr1:16367109:A>T
Macrophages	chimpanzee + bonobo + gorilla	lost	chr11:63671464-63671954	0	4	chr11:63671603:T>C; chr11:63671653:A>G; chr11:63671882:A>C; chr11:63671930:G>A
Macrophages	chimpanzee + bonobo + gorilla	lost	chr1:16367531-16367992	0	2	chr1:16367685:C>G; chr1:16367952:T>C
Macrophages	chimpanzee + bonobo + gorilla	lost	chr11:63681267-63681612	0	2	chr11:63681280:A>G; chr11:63681384:G>C
Macrophages	chimpanzee + bonobo + gorilla	lost	chr11:6390180-6390594	0	6	chr11:6390370:C>G; chr11:6390395:C>T; chr11:6390420:C>T; chr11:6390512:G>A; chr11:6390555:G>T; chr11:6390593:G>C
Macrophages	chimpanzee + bonobo + gorilla	lost	chr11:63938900-63938972	0	3	chr11:63938902:A>C; chr11:63938908:G>C; chr11:63938913:G>A
Macrophages	chimpanzee + bonobo + gorilla	lost	chr11:63974166-63974667	0	3	chr11:63974310:A>G; chr11:63974406:T>C; chr11:63974598:A>G
Macrophages	chimpanzee + bonobo + gorilla	lost	chr11:64165766-64166267	0	3	chr11:64165932:G>C; chr11:64165986:T>C; chr11:64166256:C>A
Macrophages	chimpanzee + bonobo + gorilla	lost	chr11:64185177-64185640	0	3	chr11:64185261:C>A; chr11:64185458:G>T; chr11:64185518:A>C
Macrophages	chimpanzee + bonobo + gorilla	lost	chr11:64185788-64186272	0	1	chr11:64186170:T>C
Macrophages	chimpanzee + bonobo + gorilla	lost	chr11:64205456-64205957	0	4	chr11:64205559:T>C; chr11:64205761:T>C; chr11:64205831:T>C; chr11:64205839:T>C
Macrophages	chimpanzee + bonobo + gorilla	lost	chr11:64206410-64206827	0	2	chr11:64206633:T>C; chr11:64206704:A>G
Macrophages	chimpanzee + bonobo + gorilla	lost	chr11:64226032-64226495	0	4	chr11:64226062:G>C; chr11:64226098:C>T; chr11:64226236:T>G; chr11:64226296:T>C
Macrophages	chimpanzee + bonobo + gorilla	lost	chr11:64226588-64227089	0	1	chr11:64226970:T>G
Macrophages	chimpanzee + bonobo + gorilla	lost	chr11:64230208-64230666	0	3	chr11:64230286:G>T; chr11:64230570:T>C; chr11:64230633:T>G
Macrophages	chimpanzee + bonobo + gorilla	lost	chr11:64240674-64241140	0	2	chr11:64240707:G>A; chr11:64241030:T>C
Macrophages	chimpanzee + bonobo + gorilla	lost	chr11:64241194-64241668	0	2	chr11:64241508:G>C; chr11:64241608:T>C
Macrophages	chimpanzee + bonobo + gorilla	lost	chr11:64247309-64247783	0	5	chr11:64247416:C>T; chr11:64247445:A>G; chr11:64247636:T>C; chr11:64247700:C>G; chr11:64247705:T>C
Macrophages	chimpanzee + bonobo + gorilla	lost	chr11:64268718-64269184	0	2	chr11:64268959:T>G; chr11:64269173:G>A
Macrophages	chimpanzee + bonobo + gorilla	lost	chr11:64269852-64270353	0	2	chr11:64269871:A>G; chr11:64269880:A>G
Macrophages	chimpanzee + bonobo + gorilla	lost	chr11:64284495-64284956	0	2	chr11:64284834:T>G; chr11:64284842:C>T
Macrophages	chimpanzee + bonobo + gorilla	lost	chr11:64305020-64305440	0	1	chr11:64305021:T>C
Macrophages	chimpanzee + bonobo + gorilla	lost	chr11:64317381-64317882	0	4	chr11:64317564:A>G; chr11:64317602:T>A; chr11:64317820:A>G; chr11:64317846:C>T
Macrophages	chimpanzee + bonobo + gorilla	lost	chr11:64317944-64318420	0	4	chr11:64318034:A>C; chr11:64318149:T>C; chr11:64318313:A>G; chr11:64318325:A>G
Macrophages	chimpanzee + bonobo + gorilla	lost	chr1:16440350-16440830	0	3	chr1:16440595:A>G; chr1:16440729:T>G; chr1:16440730:C>A
Macrophages	chimpanzee + bonobo + gorilla	lost	chr1:16441022-16441464	0	3	chr1:16441038:T>A; chr1:16441391:T>A; chr1:16441449:T>A
Macrophages	chimpanzee + bonobo + gorilla	lost	chr1:16442185-16442665	0	1	chr1:16442259:G>C
Macrophages	chimpanzee + bonobo + gorilla	lost	chr11:64447622-64448123	0	1	chr11:64447760:G>C
Macrophages	chimpanzee + bonobo + gorilla	lost	chr11:64448167-64448640	0	4	chr11:64448179:A>G; chr11:64448271:G>C; chr11:64448471:T>C; chr11:64448622:A>C
Macrophages	chimpanzee + bonobo + gorilla	lost	chr11:64448704-64449203	0	4	chr11:64448795:G>C; chr11:64448941:G>C; chr11:64448946:G>C; chr11:64449030:G>T
Macrophages	chimpanzee + bonobo + gorilla	lost	chr11:64489727-64490228	0	3	chr11:64489810:G>T; chr11:64489978:C>A; chr11:64490077:G>C
Macrophages	chimpanzee + bonobo + gorilla	lost	chr11:64492510-64492980	0	2	chr11:64492635:A>G; chr11:64492843:C>G
Macrophages	chimpanzee + bonobo + gorilla	lost	chr11:64745816-64746317	0	2	chr11:64746067:C>T; chr11:64746280:T>C
Macrophages	chimpanzee + bonobo + gorilla	lost	chr11:64778596-64779068	0	3	chr11:64778704:A>G; chr11:64778834:A>G; chr11:64779062:C>T
Macrophages	chimpanzee + bonobo + gorilla	lost	chr11:64810444-64810945	0	3	chr11:64810712:A>G; chr11:64810714:A>G; chr11:64810777:C>T
Macrophages	chimpanzee + bonobo + gorilla	lost	chr11:6481168-6481643	0	3	chr11:6481497:C>G; chr11:6481524:G>A; chr11:6481550:C>A
Macrophages	chimpanzee + bonobo + gorilla	lost	chr11:64878316-64878817	0	4	chr11:64878363:T>C; chr11:64878561:C>G; chr11:64878620:A>G; chr11:64878712:C>A
Macrophages	chimpanzee + bonobo + gorilla	lost	chr11:64879141-64879616	0	4	chr11:64879340:T>G; chr11:64879370:A>G; chr11:64879388:A>G; chr11:64879546:A>G
Macrophages	chimpanzee + bonobo + gorilla	lost	chr11:64917151-64917602	0	1	chr11:64917257:T>C
Macrophages	chimpanzee + bonobo + gorilla	lost	chr11:64923895-64924388	0	4	chr11:64923939:G>A; chr11:64924092:A>G; chr11:64924360:A>G; chr11:64924363:G>A
Macrophages	chimpanzee + bonobo + gorilla	lost	chr11:64924429-64924906	0	1	chr11:64924554:G>A
Macrophages	chimpanzee + bonobo + gorilla	lost	chr11:64996720-64997221	0	1	chr11:64997208:T>C
Macrophages	chimpanzee + bonobo + gorilla	lost	chr11:65013416-65013879	0	3	chr11:65013568:G>C; chr11:65013619:G>A; chr11:65013693:C>T
Macrophages	chimpanzee + bonobo + gorilla	lost	chr11:65026906-65027407	0	4	chr11:65027064:C>G; chr11:65027183:C>T; chr11:65027223:A>G; chr11:65027292:C>A
Macrophages	chimpanzee + bonobo + gorilla	lost	chr11:65083856-65084357	0	2	chr11:65084161:A>G; chr11:65084271:A>C
Macrophages	chimpanzee + bonobo + gorilla	lost	chr11:65096465-65096958	0	3	chr11:65096489:A>G; chr11:65096585:A>G; chr11:65096853:C>A
Macrophages	chimpanzee + bonobo + gorilla	lost	chr11:65110221-65110712	0	2	chr11:65110544:T>C; chr11:65110652:G>A
Macrophages	chimpanzee + bonobo + gorilla	lost	chr11:65111620-65112079	0	2	chr11:65111859:G>A; chr11:65111974:T>C
Macrophages	chimpanzee + bonobo + gorilla	lost	chr11:65117611-65118077	0	3	chr11:65117815:A>G; chr11:65117886:A>G; chr11:65118052:T>C
Macrophages	chimpanzee + bonobo + gorilla	lost	chr11:65121976-65122463	0	4	chr11:65121995:G>A; chr11:65122154:A>C; chr11:65122165:T>C; chr11:65122295:C>G
Macrophages	chimpanzee + bonobo + gorilla	lost	chr11:65134344-65134825	0	3	chr11:65134377:T>C; chr11:65134674:T>C; chr11:65134788:T>C
Macrophages	chimpanzee + bonobo + gorilla	lost	chr11:65134866-65135358	0	2	chr11:65134911:G>A; chr11:65135113:T>A
Macrophages	chimpanzee + bonobo + gorilla	lost	chr11:65261592-65262059	0	2	chr11:65261642:T>C; chr11:65261962:A>T
Macrophages	chimpanzee + bonobo + gorilla	lost	chr11:65290697-65291152	0	1	chr11:65290904:T>C
Macrophages	chimpanzee + bonobo + gorilla	lost	chr11:65316677-65316802	0	1	chr11:65316687:T>A
Macrophages	chimpanzee + bonobo + gorilla	lost	chr11:65333562-65334063	0	3	chr11:65333857:T>C; chr11:65333878:A>G; chr11:65334026:A>G
Macrophages	chimpanzee + bonobo + gorilla	lost	chr11:65382199-65382700	0	4	chr11:65382361:T>C; chr11:65382401:T>G; chr11:65382435:T>G; chr11:65382566:T>C
Macrophages	chimpanzee + bonobo + gorilla	lost	chr11:65382767-65383268	0	7	chr11:65382823:G>A; chr11:65382872:G>C; chr11:65382946:G>C; chr11:65383009:C>T; chr11:65383019:A>G; chr11:65383132:A>G; chr11:65383263:C>G
Macrophages	chimpanzee + bonobo + gorilla	lost	chr11:65386305-65386802	0	4	chr11:65386365:G>T; chr11:65386450:T>C; chr11:65386585:T>C; chr11:65386627:T>C
Macrophages	chimpanzee + bonobo + gorilla	lost	chr11:65416287-65416780	0	1	chr11:65416594:T>C
Macrophages	chimpanzee + bonobo + gorilla	lost	chr11:65417816-65418078	0	3	chr11:65417876:T>G; chr11:65417998:A>C; chr11:65418066:C>G
Macrophages	chimpanzee + bonobo + gorilla	lost	chr11:65418200-65418701	0	5	chr11:65418229:G>A; chr11:65418388:T>C; chr11:65418404:A>G; chr11:65418555:A>C; chr11:65418615:A>G
Macrophages	chimpanzee + bonobo + gorilla	lost	chr11:65418868-65419174	0	1	chr11:65419093:G>C
Macrophages	chimpanzee + bonobo + gorilla	lost	chr11:65421127-65421628	0	7	chr11:65421236:A>C; chr11:65421312:G>C; chr11:65421440:A>G; chr11:65421480:T>C; chr11:65421503:C>T; chr11:65421507:C>T; chr11:65421617:C>T
Macrophages	chimpanzee + bonobo + gorilla	lost	chr11:65422124-65422515	0	2	chr11:65422321:T>C; chr11:65422478:C>G
Macrophages	chimpanzee + bonobo + gorilla	lost	chr11:65423235-65423326	0	1	chr11:65423256:T>G
Macrophages	chimpanzee + bonobo + gorilla	lost	chr11:65423604-65424103	0	2	chr11:65424003:T>C; chr11:65424028:T>G
Macrophages	chimpanzee + bonobo + gorilla	lost	chr1:165424374-165424789	0	3	chr1:165424420:C>T; chr1:165424424:C>T; chr1:165424757:A>C
Macrophages	chimpanzee + bonobo + gorilla	lost	chr11:65424462-65424960	0	3	chr11:65424519:T>G; chr11:65424652:G>T; chr11:65424907:C>T
Macrophages	chimpanzee + bonobo + gorilla	lost	chr11:65425103-65425561	0	2	chr11:65425277:G>A; chr11:65425453:C>T
Macrophages	chimpanzee + bonobo + gorilla	lost	chr11:65426114-65426594	0	1	chr11:65426170:G>A
Macrophages	chimpanzee + bonobo + gorilla	lost	chr11:65428201-65428630	0	2	chr11:65428398:G>T; chr11:65428605:A>G
Macrophages	chimpanzee + bonobo + gorilla	lost	chr11:65429109-65429553	0	4	chr11:65429151:C>T; chr11:65429413:C>G; chr11:65429442:T>C; chr11:65429460:T>C
Macrophages	chimpanzee + bonobo + gorilla	lost	chr11:65432892-65433376	0	1	chr11:65433244:C>G
Macrophages	chimpanzee + bonobo + gorilla	lost	chr11:65440744-65441216	0	2	chr11:65440834:T>C; chr11:65440960:T>C
Macrophages	chimpanzee + bonobo + gorilla	lost	chr11:65471324-65471825	0	1	chr11:65471367:T>C
Macrophages	chimpanzee + bonobo + gorilla	lost	chr11:65477296-65477797	0	1	chr11:65477622:A>C
Macrophages	chimpanzee + bonobo + gorilla	lost	chr11:65487444-65487917	0	1	chr11:65487860:A>C
Macrophages	chimpanzee + bonobo + gorilla	lost	chr11:65491749-65492250	0	2	chr11:65491848:T>C; chr11:65492132:T>C
Macrophages	chimpanzee + bonobo + gorilla	lost	chr11:65492831-65493332	0	1	chr11:65493175:A>G
Macrophages	chimpanzee + bonobo + gorilla	lost	chr11:65494411-65494894	0	2	chr11:65494689:A>C; chr11:65494887:C>T
Macrophages	chimpanzee + bonobo + gorilla	lost	chr11:65496966-65497665	0	3	chr11:65497011:C>T; chr11:65497229:T>C; chr11:65497257:T>G
Macrophages	chimpanzee + bonobo + gorilla	lost	chr11:65497871-65497899	0	1	chr11:65497880:A>C
Macrophages	chimpanzee + bonobo + gorilla	lost	chr11:65497935-65498372	0	7	chr11:65497938:C>T; chr11:65497948:T>C; chr11:65498003:T>C; chr11:65498079:T>G; chr11:65498156:T>A; chr11:65498187:T>C; chr11:65498249:C>T
Macrophages	chimpanzee + bonobo + gorilla	lost	chr11:65510681-65511169	0	1	chr11:65510796:A>T
Macrophages	chimpanzee + bonobo + gorilla	lost	chr11:65540490-65540932	0	1	chr11:65540799:T>C
Macrophages	chimpanzee + bonobo + gorilla	lost	chr11:65546486-65546908	0	1	chr11:65546759:T>C
Macrophages	chimpanzee + bonobo + gorilla	lost	chr11:65569514-65570015	0	2	chr11:65569882:T>C; chr11:65569963:G>C
Macrophages	chimpanzee + bonobo + gorilla	lost	chr11:65570115-65570616	0	3	chr11:65570350:C>T; chr11:65570410:A>C; chr11:65570563:A>G
Macrophages	chimpanzee + bonobo + gorilla	lost	chr11:65574074-65574575	0	1	chr11:65574575:C>G
Macrophages	chimpanzee + bonobo + gorilla	lost	chr11:65575468-65575969	0	3	chr11:65575510:A>G; chr11:65575577:C>A; chr11:65575751:T>G
Macrophages	chimpanzee + bonobo + gorilla	lost	chr11:65577397-65577898	0	1	chr11:65577779:T>C
Macrophages	chimpanzee + bonobo + gorilla	lost	chr11:65587229-65587718	0	2	chr11:65587351:A>G; chr11:65587487:T>C
Macrophages	chimpanzee + bonobo + gorilla	lost	chr1:165597961-165598462	0	11	chr1:165597967:A>G; chr1:165597993:G>T; chr1:165598042:C>T; chr1:165598160:A>G; chr1:165598182:A>G; chr1:165598191:G>A; chr1:165598208:A>C; chr1:165598234:A>G; chr1:165598270:A>G; chr1:165598318:T>G; chr1:165598411:G>C
Macrophages	chimpanzee + bonobo + gorilla	lost	chr11:65610648-65611149	0	2	chr11:65611072:T>C; chr11:65611143:A>G
Macrophages	chimpanzee + bonobo + gorilla	lost	chr11:65611388-65611889	0	2	chr11:65611598:A>C; chr11:65611830:C>T
Macrophages	chimpanzee + bonobo + gorilla	lost	chr11:65615220-65615680	0	1	chr11:65615661:G>C
Macrophages	chimpanzee + bonobo + gorilla	lost	chr1:165630590-165631091	0	3	chr1:165630621:G>A; chr1:165630742:A>C; chr1:165631030:T>A
Macrophages	chimpanzee + bonobo + gorilla	lost	chr1:165631550-165632014	0	3	chr1:165631970:T>C; chr1:165631973:T>C; chr1:165631978:G>C
Macrophages	chimpanzee + bonobo + gorilla	lost	chr11:65637706-65638201	0	1	chr11:65637731:C>G
Macrophages	chimpanzee + bonobo + gorilla	lost	chr11:65638424-65638909	0	2	chr11:65638737:A>G; chr11:65638902:A>C
Macrophages	chimpanzee + bonobo + gorilla	lost	chr11:65652358-65652840	0	4	chr11:65652572:A>G; chr11:65652714:G>A; chr11:65652723:T>G; chr11:65652748:A>G
Macrophages	chimpanzee + bonobo + gorilla	lost	chr1:165698074-165698214	0	2	chr1:165698175:G>T; chr1:165698202:G>A
Macrophages	chimpanzee + bonobo + gorilla	lost	chr1:165698342-165698843	0	3	chr1:165698406:A>G; chr1:165698689:C>T; chr1:165698823:T>C
Macrophages	chimpanzee + bonobo + gorilla	lost	chr11:65719925-65720426	0	2	chr11:65720322:T>C; chr11:65720332:T>C
Macrophages	chimpanzee + bonobo + gorilla	lost	chr1:165768686-165769187	0	9	chr1:165768775:T>C; chr1:165768801:C>A; chr1:165768948:G>A; chr1:165768971:C>G; chr1:165769040:G>C; chr1:165769074:A>T; chr1:165769084:C>T; chr1:165769142:A>G; chr1:165769158:A>C
Macrophages	chimpanzee + bonobo + gorilla	lost	chr11:65818130-65818607	0	2	chr11:65818308:G>A; chr11:65818569:C>G
Macrophages	chimpanzee + bonobo + gorilla	lost	chr11:65833641-65834141	0	1	chr11:65834085:T>C
Macrophages	chimpanzee + bonobo + gorilla	lost	chr11:65857055-65857535	0	2	chr11:65857091:A>C; chr11:65857186:C>G
Macrophages	chimpanzee + bonobo + gorilla	lost	chr11:65858033-65858534	0	4	chr11:65858074:A>G; chr11:65858282:T>C; chr11:65858337:T>C; chr11:65858378:T>C
Macrophages	chimpanzee + bonobo + gorilla	lost	chr11:65859319-65859775	0	2	chr11:65859397:A>G; chr11:65859770:T>C
Macrophages	chimpanzee + bonobo + gorilla	lost	chr11:65860138-65860616	0	1	chr11:65860471:A>T
Macrophages	chimpanzee + bonobo + gorilla	lost	chr11:65873438-65873928	0	1	chr11:65873698:T>C
Macrophages	chimpanzee + bonobo + gorilla	lost	chr11:65884587-65885067	0	1	chr11:65884680:C>T
Macrophages	chimpanzee + bonobo + gorilla	lost	chr11:65888300-65888788	0	3	chr11:65888410:A>G; chr11:65888484:T>C; chr11:65888486:A>G
Macrophages	chimpanzee + bonobo + gorilla	lost	chr11:65890253-65890754	0	2	chr11:65890364:T>G; chr11:65890597:A>T
Macrophages	chimpanzee + bonobo + gorilla	lost	chr11:65893795-65894296	0	2	chr11:65894136:C>G; chr11:65894185:T>C
Macrophages	chimpanzee + bonobo + gorilla	lost	chr11:65961326-65961803	0	2	chr11:65961453:A>C; chr11:65961454:A>C
Macrophages	chimpanzee + bonobo + gorilla	lost	chr11:66001991-66002457	0	2	chr11:66002064:T>C; chr11:66002443:T>G
Macrophages	chimpanzee + bonobo + gorilla	lost	chr11:66002511-66003012	0	5	chr11:66002601:T>C; chr11:66002707:A>G; chr11:66002891:G>T; chr11:66002932:T>C; chr11:66002966:C>A
Macrophages	chimpanzee + bonobo + gorilla	lost	chr11:66052028-66052423	0	5	chr11:66052125:G>C; chr11:66052300:A>T; chr11:66052324:C>A; chr11:66052347:C>G; chr11:66052417:A>G
Macrophages	chimpanzee + bonobo + gorilla	lost	chr11:6606822-6607323	0	1	chr11:6607187:G>A
Macrophages	chimpanzee + bonobo + gorilla	lost	chr11:66081406-66081907	0	1	chr11:66081811:G>A
Macrophages	chimpanzee + bonobo + gorilla	lost	chr11:6612100-6612601	0	5	chr11:6612329:A>G; chr11:6612467:T>C; chr11:6612528:C>G; chr11:6612542:T>C; chr11:6612578:G>C
Macrophages	chimpanzee + bonobo + gorilla	lost	chr11:6612721-6613139	0	3	chr11:6612773:G>A; chr11:6612827:C>T; chr11:6612918:C>T
Macrophages	chimpanzee + bonobo + gorilla	lost	chr11:6618053-6618378	0	2	chr11:6618096:G>A; chr11:6618120:T>C
Macrophages	chimpanzee + bonobo + gorilla	lost	chr11:6619255-6619722	0	5	chr11:6619374:A>G; chr11:6619414:G>A; chr11:6619522:A>G; chr11:6619550:C>T; chr11:6619646:G>A
Macrophages	chimpanzee + bonobo + gorilla	lost	chr11:6620567-6621068	0	6	chr11:6620683:T>C; chr11:6620684:C>T; chr11:6620766:C>T; chr11:6620836:T>C; chr11:6620872:G>T; chr11:6620989:T>A
Macrophages	chimpanzee + bonobo + gorilla	lost	chr11:66289008-66289504	0	3	chr11:66289345:A>G; chr11:66289453:G>A; chr11:66289490:C>T
Macrophages	chimpanzee + bonobo + gorilla	lost	chr11:66312695-66313196	0	3	chr11:66312807:T>G; chr11:66312927:A>G; chr11:66312946:T>C
Macrophages	chimpanzee + bonobo + gorilla	lost	chr11:66328270-66328742	0	6	chr11:66328276:A>C; chr11:66328389:T>C; chr11:66328507:A>G; chr11:66328530:A>C; chr11:66328550:A>G; chr11:66328660:G>T
Macrophages	chimpanzee + bonobo + gorilla	lost	chr11:66344911-66345396	0	2	chr11:66344940:G>C; chr11:66345258:G>T
Macrophages	chimpanzee + bonobo + gorilla	lost	chr11:6635414-6635906	0	2	chr11:6635435:C>T; chr11:6635707:A>G
Macrophages	chimpanzee + bonobo + gorilla	lost	chr11:66408374-66408843	0	2	chr11:66408479:C>G; chr11:66408667:G>T
Macrophages	chimpanzee + bonobo + gorilla	lost	chr11:66466515-66467016	0	4	chr11:66466535:A>G; chr11:66466552:A>G; chr11:66466812:A>G; chr11:66466900:T>C
Macrophages	chimpanzee + bonobo + gorilla	lost	chr11:66480098-66480574	0	1	chr11:66480530:A>G
Macrophages	chimpanzee + bonobo + gorilla	lost	chr11:6648424-6648924	0	1	chr11:6648465:G>A
Macrophages	chimpanzee + bonobo + gorilla	lost	chr11:66545861-66546362	0	2	chr11:66546222:A>G; chr11:66546259:T>C
Macrophages	chimpanzee + bonobo + gorilla	lost	chr11:66568408-66568813	0	1	chr11:66568595:A>G
Macrophages	chimpanzee + bonobo + gorilla	lost	chr11:66592923-66593281	0	1	chr11:66593014:A>T
Macrophages	chimpanzee + bonobo + gorilla	lost	chr11:66616250-66616696	0	3	chr11:66616295:T>A; chr11:66616345:A>G; chr11:66616432:T>C
Macrophages	chimpanzee + bonobo + gorilla	lost	chr11:66638307-66638677	0	1	chr11:66638599:A>C
Macrophages	chimpanzee + bonobo + gorilla	lost	chr11:66677687-66678157	0	3	chr11:66677809:T>C; chr11:66677838:G>C; chr11:66678121:G>A
Macrophages	chimpanzee + bonobo + gorilla	lost	chr11:66678414-66678889	0	6	chr11:66678482:A>G; chr11:66678534:G>A; chr11:66678708:T>G; chr11:66678712:A>G; chr11:66678756:A>G; chr11:66678845:C>G
Macrophages	chimpanzee + bonobo + gorilla	lost	chr11:6683284-6683758	0	2	chr11:6683351:G>C; chr11:6683712:G>C
Macrophages	chimpanzee + bonobo + gorilla	lost	chr1:166876167-166876559	0	2	chr1:166876189:T>C; chr1:166876402:C>T
Macrophages	chimpanzee + bonobo + gorilla	lost	chr1:167219907-167220379	0	3	chr1:167220138:A>G; chr1:167220228:T>C; chr1:167220324:C>G
Macrophages	chimpanzee + bonobo + gorilla	lost	chr1:167220451-167220943	0	1	chr1:167220518:T>C
Macrophages	chimpanzee + bonobo + gorilla	lost	chr1:167229673-167230174	0	3	chr1:167229871:T>A; chr1:167229938:A>C; chr1:167230156:G>A
Macrophages	chimpanzee + bonobo + gorilla	lost	chr1:167263961-167264462	0	1	chr1:167264414:A>G
Macrophages	chimpanzee + bonobo + gorilla	lost	chr11:67276842-67277343	0	3	chr11:67276864:T>C; chr11:67276989:T>G; chr11:67277264:A>T
Macrophages	chimpanzee + bonobo + gorilla	lost	chr11:67277427-67277899	0	2	chr11:67277830:T>C; chr11:67277842:C>T
Macrophages	chimpanzee + bonobo + gorilla	lost	chr11:67287345-67287846	0	1	chr11:67287621:A>G
Macrophages	chimpanzee + bonobo + gorilla	lost	chr11:67288176-67288677	0	2	chr11:67288387:A>G; chr11:67288562:C>G
Macrophages	chimpanzee + bonobo + gorilla	lost	chr11:67316807-67317990	0	5	chr11:67317069:C>G; chr11:67317696:C>G; chr11:67317760:C>T; chr11:67317872:T>C; chr11:67317959:A>G
Macrophages	chimpanzee + bonobo + gorilla	lost	chr11:67351101-67351602	0	3	chr11:67351407:C>G; chr11:67351436:C>A; chr11:67351469:A>G
Macrophages	chimpanzee + bonobo + gorilla	lost	chr11:67352834-67353308	0	2	chr11:67353108:T>C; chr11:67353154:G>C
Macrophages	chimpanzee + bonobo + gorilla	lost	chr11:67353380-67353880	0	1	chr11:67353770:T>C
Macrophages	chimpanzee + bonobo + gorilla	lost	chr11:67382472-67382971	0	2	chr11:67382540:T>C; chr11:67382940:T>C
Macrophages	chimpanzee + bonobo + gorilla	lost	chr1:167387253-167387703	0	2	chr1:167387340:G>C; chr1:167387369:A>G
Macrophages	chimpanzee + bonobo + gorilla	lost	chr11:67403637-67404109	0	1	chr11:67403798:A>G
Macrophages	chimpanzee + bonobo + gorilla	lost	chr11:67428083-67428579	0	1	chr11:67428377:A>C
Macrophages	chimpanzee + bonobo + gorilla	lost	chr1:167447626-167448127	0	3	chr1:167447807:G>C; chr1:167448018:G>A; chr1:167448038:C>G
Macrophages	chimpanzee + bonobo + gorilla	lost	chr11:67449473-67449947	0	2	chr11:67449547:A>G; chr11:67449622:A>C
Macrophages	chimpanzee + bonobo + gorilla	lost	chr11:67464558-67464978	0	2	chr11:67464568:A>G; chr11:67464587:G>A
Macrophages	chimpanzee + bonobo + gorilla	lost	chr11:67469096-67469526	0	2	chr11:67469462:T>G; chr11:67469481:C>G
Macrophages	chimpanzee + bonobo + gorilla	lost	chr11:67482750-67483249	0	1	chr11:67483245:A>G
Macrophages	chimpanzee + bonobo + gorilla	lost	chr11:67505140-67505620	0	1	chr11:67505378:A>C
Macrophages	chimpanzee + bonobo + gorilla	lost	chr11:67506038-67506383	0	2	chr11:67506364:A>G; chr11:67506377:T>C
Macrophages	chimpanzee + bonobo + gorilla	lost	chr1:167548261-167548762	0	2	chr1:167548364:T>A; chr1:167548563:A>G
Macrophages	chimpanzee + bonobo + gorilla	lost	chr1:167548804-167549305	0	5	chr1:167548961:C>T; chr1:167549022:C>T; chr1:167549040:G>A; chr1:167549187:A>G; chr1:167549208:C>G
Macrophages	chimpanzee + bonobo + gorilla	lost	chr1:167550459-167550904	0	6	chr1:167550675:A>G; chr1:167550721:C>T; chr1:167550726:C>T; chr1:167550820:A>G; chr1:167550859:C>T; chr1:167550861:G>A
Macrophages	chimpanzee + bonobo + gorilla	lost	chr1:167551343-167551820	0	2	chr1:167551452:C>T; chr1:167551515:A>G
Macrophages	chimpanzee + bonobo + gorilla	lost	chr1:167553030-167553376	0	3	chr1:167553068:G>A; chr1:167553126:C>G; chr1:167553197:G>C
Macrophages	chimpanzee + bonobo + gorilla	lost	chr1:167553600-167554029	0	3	chr1:167553757:A>C; chr1:167553799:T>C; chr1:167553966:C>T
Macrophages	chimpanzee + bonobo + gorilla	lost	chr1:167554130-167554601	0	1	chr1:167554566:T>C
Macrophages	chimpanzee + bonobo + gorilla	lost	chr1:167563500-167563917	0	3	chr1:167563548:T>C; chr1:167563641:T>A; chr1:167563777:C>T
Macrophages	chimpanzee + bonobo + gorilla	lost	chr11:67582558-67583019	0	2	chr11:67582763:C>T; chr11:67582986:T>C
Macrophages	chimpanzee + bonobo + gorilla	lost	chr11:67583449-67583950	0	3	chr11:67583528:C>A; chr11:67583533:C>T; chr11:67583938:T>C
Macrophages	chimpanzee + bonobo + gorilla	lost	chr11:67587817-67588294	0	2	chr11:67587848:C>T; chr11:67588215:C>T
Macrophages	chimpanzee + bonobo + gorilla	lost	chr11:67606572-67607060	0	4	chr11:67606685:A>G; chr11:67606725:A>G; chr11:67606745:T>C; chr11:67606999:G>C
Macrophages	chimpanzee + bonobo + gorilla	lost	chr1:167617351-167617852	0	3	chr1:167617446:C>T; chr1:167617451:C>T; chr1:167617624:C>T
Macrophages	chimpanzee + bonobo + gorilla	lost	chr11:67629170-67629658	0	3	chr11:67629194:T>C; chr11:67629338:C>T; chr11:67629521:C>G
Macrophages	chimpanzee + bonobo + gorilla	lost	chr11:67630157-67630564	0	4	chr11:67630321:T>C; chr11:67630335:C>G; chr11:67630436:A>C; chr11:67630542:A>G
Macrophages	chimpanzee + bonobo + gorilla	lost	chr1:167630639-167631132	0	1	chr1:167630945:T>C
Macrophages	chimpanzee + bonobo + gorilla	lost	chr1:167631944-167632716	0	4	chr1:167632316:A>C; chr1:167632365:G>A; chr1:167632647:A>C; chr1:167632714:C>G
Macrophages	chimpanzee + bonobo + gorilla	lost	chr1:167649296-167649783	0	1	chr1:167649428:G>A
Macrophages	chimpanzee + bonobo + gorilla	lost	chr1:167679670-167680162	0	2	chr1:167679712:C>T; chr1:167679788:T>C
Macrophages	chimpanzee + bonobo + gorilla	lost	chr1:167681479-167681907	0	4	chr1:167681580:G>A; chr1:167681689:A>G; chr1:167681753:A>G; chr1:167681788:A>G
Macrophages	chimpanzee + bonobo + gorilla	lost	chr1:167687812-167688313	0	2	chr1:167687871:T>C; chr1:167688299:A>G
Macrophages	chimpanzee + bonobo + gorilla	lost	chr1:167714431-167714922	0	8	chr1:167714470:A>C; chr1:167714513:A>C; chr1:167714689:C>T; chr1:167714709:T>C; chr1:167714809:A>C; chr1:167714813:C>T; chr1:167714848:A>C; chr1:167714906:G>A
Macrophages	chimpanzee + bonobo + gorilla	lost	chr1:167715326-167715827	0	6	chr1:167715450:A>C; chr1:167715457:C>T; chr1:167715486:C>T; chr1:167715613:T>C; chr1:167715655:G>C; chr1:167715817:A>C
Macrophages	chimpanzee + bonobo + gorilla	lost	chr1:167721696-167722149	0	2	chr1:167722115:A>G; chr1:167722142:T>C
Macrophages	chimpanzee + bonobo + gorilla	lost	chr1:167767732-167768231	0	4	chr1:167767940:C>T; chr1:167768097:C>T; chr1:167768175:A>G; chr1:167768198:T>C
Macrophages	chimpanzee + bonobo + gorilla	lost	chr1:167803230-167803731	0	2	chr1:167803261:G>A; chr1:167803554:T>C
Macrophages	chimpanzee + bonobo + gorilla	lost	chr1:167936000-167936320	0	2	chr1:167936063:C>T; chr1:167936140:T>C
Macrophages	chimpanzee + bonobo + gorilla	lost	chr1:167936341-167936501	0	1	chr1:167936395:C>G
Macrophages	chimpanzee + bonobo + gorilla	lost	chr11:68003301-68003800	0	1	chr11:68003411:C>A
Macrophages	chimpanzee + bonobo + gorilla	lost	chr11:68030349-68030742	0	3	chr11:68030389:A>G; chr11:68030473:G>A; chr11:68030617:A>G
Macrophages	chimpanzee + bonobo + gorilla	lost	chr1:168031979-168032457	0	1	chr1:168031993:G>A
Macrophages	chimpanzee + bonobo + gorilla	lost	chr11:68036880-68037381	0	6	chr11:68036974:G>C; chr11:68037050:A>G; chr11:68037136:G>C; chr11:68037166:T>C; chr11:68037226:C>T; chr11:68037290:C>T
Macrophages	chimpanzee + bonobo + gorilla	lost	chr11:68038709-68039210	0	2	chr11:68038832:G>C; chr11:68038951:C>G
Macrophages	chimpanzee + bonobo + gorilla	lost	chr11:68039964-68040460	0	4	chr11:68039970:A>G; chr11:68040052:G>A; chr11:68040221:A>C; chr11:68040256:C>G
Macrophages	chimpanzee + bonobo + gorilla	lost	chr1:168081294-168081781	0	3	chr1:168081535:G>A; chr1:168081581:T>A; chr1:168081725:C>T
Macrophages	chimpanzee + bonobo + gorilla	lost	chr1:168082175-168082661	0	3	chr1:168082372:C>T; chr1:168082503:T>C; chr1:168082530:A>G
Macrophages	chimpanzee + bonobo + gorilla	lost	chr1:168145749-168146244	0	2	chr1:168145964:G>A; chr1:168146024:A>G
Macrophages	chimpanzee + bonobo + gorilla	lost	chr1:168163645-168164052	0	1	chr1:168163660:C>T
Macrophages	chimpanzee + bonobo + gorilla	lost	chr1:168178687-168179176	0	2	chr1:168178752:A>G; chr1:168178804:T>A
Macrophages	chimpanzee + bonobo + gorilla	lost	chr1:168225766-168226209	0	5	chr1:168225872:C>A; chr1:168225874:G>C; chr1:168225905:A>G; chr1:168225938:C>A; chr1:168225988:T>G
Macrophages	chimpanzee + bonobo + gorilla	lost	chr1:168228751-168229251	0	1	chr1:168229238:T>A
Macrophages	chimpanzee + bonobo + gorilla	lost	chr11:68271841-68272342	0	2	chr11:68272141:T>G; chr11:68272145:T>C
Macrophages	chimpanzee + bonobo + gorilla	lost	chr1:168342614-168343113	0	1	chr1:168342725:C>T
Macrophages	chimpanzee + bonobo + gorilla	lost	chr1:168626704-168626764	0	1	chr1:168626725:A>G
Macrophages	chimpanzee + bonobo + gorilla	lost	chr11:68751370-68751845	0	2	chr11:68751400:T>G; chr11:68751829:T>A
Macrophages	chimpanzee + bonobo + gorilla	lost	chr11:68839235-68839605	0	1	chr11:68839430:A>G
Macrophages	chimpanzee + bonobo + gorilla	lost	chr1:168979204-168979650	0	6	chr1:168979254:T>G; chr1:168979371:C>G; chr1:168979381:A>C; chr1:168979407:C>T; chr1:168979514:A>G; chr1:168979572:T>G
Macrophages	chimpanzee + bonobo + gorilla	lost	chr1:169041291-169041792	0	7	chr1:169041312:G>A; chr1:169041362:C>T; chr1:169041448:T>A; chr1:169041462:G>A; chr1:169041471:A>T; chr1:169041481:C>T; chr1:169041787:C>T
Macrophages	chimpanzee + bonobo + gorilla	lost	chr1:169044232-169044724	0	3	chr1:169044244:T>C; chr1:169044645:C>T; chr1:169044697:C>T
Macrophages	chimpanzee + bonobo + gorilla	lost	chr1:169044958-169045407	0	3	chr1:169045185:T>C; chr1:169045197:C>T; chr1:169045312:C>T
Macrophages	chimpanzee + bonobo + gorilla	lost	chr1:169048055-169048555	0	2	chr1:169048181:T>C; chr1:169048306:T>C
Macrophages	chimpanzee + bonobo + gorilla	lost	chr11:69049492-69049968	0	2	chr11:69049725:C>G; chr11:69049761:C>T
Macrophages	chimpanzee + bonobo + gorilla	lost	chr1:169060874-169061287	0	3	chr1:169061231:T>C; chr1:169061268:A>G; chr1:169061275:G>C
Macrophages	chimpanzee + bonobo + gorilla	lost	chr1:169107292-169107740	0	1	chr1:169107467:A>G
Macrophages	chimpanzee + bonobo + gorilla	lost	chr1:169107951-169108452	0	1	chr1:169108181:G>C
Macrophages	chimpanzee + bonobo + gorilla	lost	chr1:169109129-169109630	0	2	chr1:169109130:G>A; chr1:169109621:G>A
Macrophages	chimpanzee + bonobo + gorilla	lost	chr1:169110980-169111481	0	1	chr1:169111197:T>C
Macrophages	chimpanzee + bonobo + gorilla	lost	chr1:169115746-169116247	0	3	chr1:169115899:G>C; chr1:169115975:G>A; chr1:169116016:A>G
Macrophages	chimpanzee + bonobo + gorilla	lost	chr1:169260426-169260868	0	5	chr1:169260452:C>A; chr1:169260530:T>C; chr1:169260663:G>A; chr1:169260700:T>G; chr1:169260718:T>C
Macrophages	chimpanzee + bonobo + gorilla	lost	chr11:69297300-69297801	0	1	chr11:69297731:A>G
Macrophages	chimpanzee + bonobo + gorilla	lost	chr11:69298462-69298916	0	1	chr11:69298787:C>A
Macrophages	chimpanzee + bonobo + gorilla	lost	chr1:169309615-169309969	0	2	chr1:169309671:A>G; chr1:169309873:C>G
Macrophages	chimpanzee + bonobo + gorilla	lost	chr11:69436422-69436903	0	1	chr11:69436541:G>A
Macrophages	chimpanzee + bonobo + gorilla	lost	chr11:69443224-69443725	0	4	chr11:69443356:G>A; chr11:69443392:C>G; chr11:69443520:T>C; chr11:69443537:T>C
Macrophages	chimpanzee + bonobo + gorilla	lost	chr1:169485755-169486190	0	3	chr1:169485953:T>C; chr1:169486052:C>G; chr1:169486069:C>T
Macrophages	chimpanzee + bonobo + gorilla	lost	chr11:694990-695445	0	3	chr11:695086:A>G; chr11:695249:A>C; chr11:695417:C>T
Macrophages	chimpanzee + bonobo + gorilla	lost	chr11:69530317-69530818	0	7	chr11:69530368:C>T; chr11:69530411:A>G; chr11:69530568:A>G; chr11:69530607:T>C; chr11:69530674:C>A; chr11:69530701:A>G; chr11:69530791:A>G
Macrophages	chimpanzee + bonobo + gorilla	lost	chr11:69539647-69540148	0	2	chr11:69539716:C>T; chr11:69539762:T>C
Macrophages	chimpanzee + bonobo + gorilla	lost	chr11:69638867-69639322	0	2	chr11:69639210:G>T; chr11:69639320:A>C
Macrophages	chimpanzee + bonobo + gorilla	lost	chr11:69640891-69641392	0	2	chr11:69641073:G>C; chr11:69641085:T>C
Macrophages	chimpanzee + bonobo + gorilla	lost	chr11:69675199-69675650	0	5	chr11:69675283:C>T; chr11:69675308:C>G; chr11:69675402:C>T; chr11:69675456:C>A; chr11:69675552:T>G
Macrophages	chimpanzee + bonobo + gorilla	lost	chr1:169697698-169698185	0	5	chr1:169697811:G>A; chr1:169697846:G>A; chr1:169698031:C>A; chr1:169698117:T>G; chr1:169698123:T>C
Macrophages	chimpanzee + bonobo + gorilla	lost	chr1:169711430-169711931	0	2	chr1:169711581:A>G; chr1:169711921:G>C
Macrophages	chimpanzee + bonobo + gorilla	lost	chr1:169711954-169712455	0	1	chr1:169712342:T>C
Macrophages	chimpanzee + bonobo + gorilla	lost	chr1:169794184-169794685	0	1	chr1:169794420:A>G
Macrophages	chimpanzee + bonobo + gorilla	lost	chr1:169794687-169795188	0	1	chr1:169794875:A>G
Macrophages	chimpanzee + bonobo + gorilla	lost	chr1:169894066-169894567	0	6	chr1:169894085:A>C; chr1:169894142:T>C; chr1:169894145:G>T; chr1:169894147:T>G; chr1:169894256:C>T; chr1:169894400:C>T
Macrophages	chimpanzee + bonobo + gorilla	lost	chr1:170020824-170021303	0	4	chr1:170020827:T>C; chr1:170020858:T>G; chr1:170021044:G>C; chr1:170021150:C>G
Macrophages	chimpanzee + bonobo + gorilla	lost	chr1:170074445-170074872	0	3	chr1:170074490:A>G; chr1:170074763:G>C; chr1:170074816:T>A
Macrophages	chimpanzee + bonobo + gorilla	lost	chr1:17009649-17010100	0	3	chr1:17009726:A>T; chr1:17009839:A>G; chr1:17009987:T>C
Macrophages	chimpanzee + bonobo + gorilla	lost	chr1:17011775-17012256	0	1	chr1:17012151:C>T
Macrophages	chimpanzee + bonobo + gorilla	lost	chr11:70203010-70203511	0	3	chr11:70203233:G>A; chr11:70203312:T>G; chr11:70203340:T>G
Macrophages	chimpanzee + bonobo + gorilla	lost	chr11:70203530-70204031	0	1	chr11:70203971:A>C
Macrophages	chimpanzee + bonobo + gorilla	lost	chr1:17030203-17030642	0	5	chr1:17030227:T>G; chr1:17030264:G>A; chr1:17030325:T>C; chr1:17030398:T>C; chr1:17030508:C>T
Macrophages	chimpanzee + bonobo + gorilla	lost	chr1:17053841-17054342	0	5	chr1:17053981:C>T; chr1:17054002:G>T; chr1:17054120:A>G; chr1:17054132:C>G; chr1:17054174:C>A
Macrophages	chimpanzee + bonobo + gorilla	lost	chr1:17066475-17066976	0	5	chr1:17066485:T>C; chr1:17066595:T>C; chr1:17066607:T>C; chr1:17066669:A>G; chr1:17066931:G>A
Macrophages	chimpanzee + bonobo + gorilla	lost	chr1:17125646-17126072	0	1	chr1:17125753:T>C
Macrophages	chimpanzee + bonobo + gorilla	lost	chr1:171313778-171314244	0	1	chr1:171314205:T>C
Macrophages	chimpanzee + bonobo + gorilla	lost	chr1:17141607-17142104	0	4	chr1:17141851:T>C; chr1:17141855:A>G; chr1:17141856:T>G; chr1:17142049:A>G
Macrophages	chimpanzee + bonobo + gorilla	lost	chr11:71448296-71448752	0	3	chr11:71448339:T>C; chr11:71448529:T>C; chr11:71448594:G>C
Macrophages	chimpanzee + bonobo + gorilla	lost	chr11:71452867-71453319	0	3	chr11:71452927:A>G; chr11:71453000:C>G; chr11:71453152:C>T
Macrophages	chimpanzee + bonobo + gorilla	lost	chr1:171741839-171742624	0	3	chr1:171742340:A>G; chr1:171742385:G>T; chr1:171742433:A>G
Macrophages	chimpanzee + bonobo + gorilla	lost	chr11:71928451-71928951	0	3	chr11:71928589:C>G; chr11:71928603:A>G; chr11:71928883:C>T
Macrophages	chimpanzee + bonobo + gorilla	lost	chr11:71991440-71991929	0	6	chr11:71991448:A>G; chr11:71991469:C>T; chr11:71991600:G>A; chr11:71991680:A>G; chr11:71991733:T>G; chr11:71991757:C>T
Macrophages	chimpanzee + bonobo + gorilla	lost	chr11:71996859-71997360	0	1	chr11:71996882:A>G
Macrophages	chimpanzee + bonobo + gorilla	lost	chr11:71998633-71999109	0	5	chr11:71998738:A>C; chr11:71998753:A>G; chr11:71998770:A>G; chr11:71998893:A>G; chr11:71998976:A>G
Macrophages	chimpanzee + bonobo + gorilla	lost	chr11:72025054-72025525	0	1	chr11:72025391:A>G
Macrophages	chimpanzee + bonobo + gorilla	lost	chr11:72041607-72041990	0	2	chr11:72041734:C>T; chr11:72041789:A>G
Macrophages	chimpanzee + bonobo + gorilla	lost	chr11:72069886-72070377	0	3	chr11:72069973:G>C; chr11:72070059:C>T; chr11:72070201:A>G
Macrophages	chimpanzee + bonobo + gorilla	lost	chr11:72080524-72080999	0	1	chr11:72080683:T>G
Macrophages	chimpanzee + bonobo + gorilla	lost	chr11:72081831-72082332	0	1	chr11:72082166:C>G
Macrophages	chimpanzee + bonobo + gorilla	lost	chr11:72102629-72102988	0	1	chr11:72102701:C>T
Macrophages	chimpanzee + bonobo + gorilla	lost	chr11:72103159-72103654	0	3	chr11:72103346:C>T; chr11:72103447:T>G; chr11:72103531:A>G
Macrophages	chimpanzee + bonobo + gorilla	lost	chr11:72112034-72112535	0	2	chr11:72112054:T>A; chr11:72112069:T>C
Macrophages	chimpanzee + bonobo + gorilla	lost	chr11:72112577-72113078	0	6	chr11:72112882:G>C; chr11:72112896:G>C; chr11:72112900:G>C; chr11:72112909:T>C; chr11:72112921:A>C; chr11:72112944:T>C
Macrophages	chimpanzee + bonobo + gorilla	lost	chr11:72132826-72133046	0	2	chr11:72132859:T>C; chr11:72133031:C>G
Macrophages	chimpanzee + bonobo + gorilla	lost	chr11:72217781-72218248	0	4	chr11:72218160:T>C; chr11:72218162:T>G; chr11:72218236:A>G; chr11:72218238:G>C
Macrophages	chimpanzee + bonobo + gorilla	lost	chr11:72222896-72223397	0	3	chr11:72222945:A>G; chr11:72222947:C>A; chr11:72223380:T>G
Macrophages	chimpanzee + bonobo + gorilla	lost	chr1:172390956-172391457	0	1	chr1:172391024:A>G
Macrophages	chimpanzee + bonobo + gorilla	lost	chr11:72404960-72405365	0	2	chr11:72405206:G>A; chr11:72405306:C>G
Macrophages	chimpanzee + bonobo + gorilla	lost	chr11:72411435-72411936	0	3	chr11:72411538:T>C; chr11:72411629:G>A; chr11:72411785:C>T
Macrophages	chimpanzee + bonobo + gorilla	lost	chr11:72414085-72414574	0	3	chr11:72414176:G>A; chr11:72414432:T>C; chr11:72414473:C>T
Macrophages	chimpanzee + bonobo + gorilla	lost	chr11:72434331-72434831	0	1	chr11:72434697:A>G
Macrophages	chimpanzee + bonobo + gorilla	lost	chr1:172443894-172444389	0	3	chr1:172444046:T>C; chr1:172444103:T>C; chr1:172444169:A>G
Macrophages	chimpanzee + bonobo + gorilla	lost	chr11:72447307-72447747	0	2	chr11:72447468:A>G; chr11:72447559:C>G
Macrophages	chimpanzee + bonobo + gorilla	lost	chr11:72451781-72452282	0	2	chr11:72451996:A>C; chr11:72452008:T>G
Macrophages	chimpanzee + bonobo + gorilla	lost	chr1:172532121-172532450	0	1	chr1:172532378:G>C
Macrophages	chimpanzee + bonobo + gorilla	lost	chr1:172532713-172533116	0	5	chr1:172532803:T>G; chr1:172532817:A>G; chr1:172532833:T>G; chr1:172532846:G>A; chr1:172533000:C>T
Macrophages	chimpanzee + bonobo + gorilla	lost	chr1:172533286-172533767	0	1	chr1:172533339:T>C
Macrophages	chimpanzee + bonobo + gorilla	lost	chr11:72584215-72584716	0	1	chr11:72584458:T>C
Macrophages	chimpanzee + bonobo + gorilla	lost	chr11:72598426-72598917	0	1	chr11:72598726:G>C
Macrophages	chimpanzee + bonobo + gorilla	lost	chr1:172622483-172622959	0	4	chr1:172622580:G>A; chr1:172622689:T>C; chr1:172622810:A>C; chr1:172622829:G>A
Macrophages	chimpanzee + bonobo + gorilla	lost	chr11:72624811-72625170	0	3	chr11:72624872:G>A; chr11:72624955:A>G; chr11:72624977:T>C
Macrophages	chimpanzee + bonobo + gorilla	lost	chr11:72625566-72626067	0	5	chr11:72625649:T>C; chr11:72625695:T>C; chr11:72625789:G>A; chr11:72625829:G>A; chr11:72626035:T>A
Macrophages	chimpanzee + bonobo + gorilla	lost	chr11:72712260-72712704	0	2	chr11:72712291:T>A; chr11:72712327:A>G
Macrophages	chimpanzee + bonobo + gorilla	lost	chr11:72717977-72718435	0	1	chr11:72718096:G>A
Macrophages	chimpanzee + bonobo + gorilla	lost	chr11:72719147-72719595	0	1	chr11:72719181:T>C
Macrophages	chimpanzee + bonobo + gorilla	lost	chr11:72720095-72720556	0	2	chr11:72720186:T>G; chr11:72720282:G>A
Macrophages	chimpanzee + bonobo + gorilla	lost	chr11:72720785-72721265	0	1	chr11:72721056:T>C
Macrophages	chimpanzee + bonobo + gorilla	lost	chr11:72721544-72722020	0	1	chr11:72721700:T>G
Macrophages	chimpanzee + bonobo + gorilla	lost	chr11:72736632-72737101	0	3	chr11:72736644:A>G; chr11:72736751:T>C; chr11:72737032:A>G
Macrophages	chimpanzee + bonobo + gorilla	lost	chr11:72737287-72737731	0	1	chr11:72737340:A>C
Macrophages	chimpanzee + bonobo + gorilla	lost	chr11:72738043-72738544	0	2	chr11:72738204:T>C; chr11:72738308:T>C
Macrophages	chimpanzee + bonobo + gorilla	lost	chr11:72738819-72739267	0	3	chr11:72739040:C>T; chr11:72739181:T>C; chr11:72739240:T>C
Macrophages	chimpanzee + bonobo + gorilla	lost	chr11:72741291-72741792	0	1	chr11:72741600:A>G
Macrophages	chimpanzee + bonobo + gorilla	lost	chr1:172746260-172746756	0	1	chr1:172746318:T>C
Macrophages	chimpanzee + bonobo + gorilla	lost	chr11:72753213-72753662	0	2	chr11:72753480:T>C; chr11:72753538:C>G
Macrophages	chimpanzee + bonobo + gorilla	lost	chr11:72793585-72794067	0	2	chr11:72794016:C>G; chr11:72794039:T>C
Macrophages	chimpanzee + bonobo + gorilla	lost	chr11:72807757-72808223	0	3	chr11:72807831:T>C; chr11:72808043:A>G; chr11:72808184:C>T
Macrophages	chimpanzee + bonobo + gorilla	lost	chr11:72812843-72813332	0	2	chr11:72812894:T>G; chr11:72812921:A>G
Macrophages	chimpanzee + bonobo + gorilla	lost	chr11:72814135-72814578	0	2	chr11:72814152:T>G; chr11:72814276:A>C
Macrophages	chimpanzee + bonobo + gorilla	lost	chr11:72815529-72816030	0	2	chr11:72815559:T>C; chr11:72815902:G>T
Macrophages	chimpanzee + bonobo + gorilla	lost	chr1:172818294-172818730	0	1	chr1:172818448:C>T
Macrophages	chimpanzee + bonobo + gorilla	lost	chr11:72935670-72936108	0	2	chr11:72935981:G>T; chr11:72936047:C>A
Macrophages	chimpanzee + bonobo + gorilla	lost	chr11:72938977-72939478	0	2	chr11:72939088:A>C; chr11:72939189:T>C
Macrophages	chimpanzee + bonobo + gorilla	lost	chr1:173009533-173010016	0	3	chr1:173009581:A>T; chr1:173009591:C>T; chr1:173009637:T>C
Macrophages	chimpanzee + bonobo + gorilla	lost	chr1:173014128-173014598	0	4	chr1:173014228:A>T; chr1:173014370:A>T; chr1:173014409:G>A; chr1:173014478:T>C
Macrophages	chimpanzee + bonobo + gorilla	lost	chr1:173015543-173016021	0	1	chr1:173015649:C>A
Macrophages	chimpanzee + bonobo + gorilla	lost	chr1:173020349-173020821	0	3	chr1:173020436:T>G; chr1:173020585:G>A; chr1:173020597:A>C
Macrophages	chimpanzee + bonobo + gorilla	lost	chr11:73047966-73048432	0	4	chr11:73048010:A>G; chr11:73048134:T>G; chr11:73048229:C>T; chr11:73048251:C>G
Macrophages	chimpanzee + bonobo + gorilla	lost	chr11:7306871-7307216	0	2	chr11:7307127:C>T; chr11:7307146:G>A
Macrophages	chimpanzee + bonobo + gorilla	lost	chr1:173111971-173112454	0	1	chr1:173112005:G>A
Macrophages	chimpanzee + bonobo + gorilla	lost	chr1:173117067-173117545	0	1	chr1:173117377:T>C
Macrophages	chimpanzee + bonobo + gorilla	lost	chr1:173117727-173118228	0	4	chr1:173117751:C>A; chr1:173117981:T>G; chr1:173118147:C>T; chr1:173118192:G>A
Macrophages	chimpanzee + bonobo + gorilla	lost	chr1:173122854-173123355	0	6	chr1:173122917:G>A; chr1:173122975:T>G; chr1:173122985:T>C; chr1:173123052:A>G; chr1:173123193:C>G; chr1:173123350:C>G
Macrophages	chimpanzee + bonobo + gorilla	lost	chr11:73143428-73143929	0	4	chr11:73143534:A>G; chr11:73143543:A>G; chr11:73143764:A>G; chr11:73143904:T>A
Macrophages	chimpanzee + bonobo + gorilla	lost	chr11:73154071-73154572	0	5	chr11:73154205:T>C; chr11:73154474:T>C; chr11:73154497:A>G; chr11:73154516:G>A; chr11:73154536:C>T
Macrophages	chimpanzee + bonobo + gorilla	lost	chr11:73157622-73158118	0	2	chr11:73157914:C>A; chr11:73157944:A>G
Macrophages	chimpanzee + bonobo + gorilla	lost	chr1:173175614-173176115	0	3	chr1:173175778:A>G; chr1:173175878:A>G; chr1:173176040:A>G
Macrophages	chimpanzee + bonobo + gorilla	lost	chr11:73204627-73205113	0	7	chr11:73204745:T>C; chr11:73204766:C>T; chr11:73204808:T>C; chr11:73204878:A>G; chr11:73204887:T>G; chr11:73204986:G>A; chr11:73205006:C>T
Macrophages	chimpanzee + bonobo + gorilla	lost	chr11:73272048-73272525	0	2	chr11:73272224:G>T; chr11:73272447:A>G
Macrophages	chimpanzee + bonobo + gorilla	lost	chr11:73280566-73281067	0	2	chr11:73280748:C>G; chr11:73280958:A>C
Macrophages	chimpanzee + bonobo + gorilla	lost	chr11:73283559-73284009	0	2	chr11:73283913:A>G; chr11:73283952:A>G
Macrophages	chimpanzee + bonobo + gorilla	lost	chr11:73287436-73287915	0	1	chr11:73287446:G>T
Macrophages	chimpanzee + bonobo + gorilla	lost	chr11:73288119-73288620	0	2	chr11:73288234:C>G; chr11:73288340:T>C
Macrophages	chimpanzee + bonobo + gorilla	lost	chr11:73288756-73289159	0	1	chr11:73289099:T>G
Macrophages	chimpanzee + bonobo + gorilla	lost	chr11:73289336-73289837	0	3	chr11:73289340:T>C; chr11:73289358:T>C; chr11:73289375:G>T
Macrophages	chimpanzee + bonobo + gorilla	lost	chr11:73376020-73376521	0	9	chr11:73376030:A>G; chr11:73376136:G>T; chr11:73376151:T>C; chr11:73376183:A>C; chr11:73376251:A>G; chr11:73376258:A>G; chr11:73376304:C>G; chr11:73376383:A>G; chr11:73376494:A>G
Macrophages	chimpanzee + bonobo + gorilla	lost	chr11:73376923-73377424	0	1	chr11:73377306:T>C
Macrophages	chimpanzee + bonobo + gorilla	lost	chr11:73381659-73382113	0	4	chr11:73381782:C>T; chr11:73381784:T>C; chr11:73381815:C>T; chr11:73381869:G>A
Macrophages	chimpanzee + bonobo + gorilla	lost	chr11:73383957-73384204	0	1	chr11:73384190:A>G
Macrophages	chimpanzee + bonobo + gorilla	lost	chr11:73384260-73384563	0	4	chr11:73384324:T>C; chr11:73384329:G>A; chr11:73384419:T>G; chr11:73384528:T>C
Macrophages	chimpanzee + bonobo + gorilla	lost	chr11:73385033-73385504	0	3	chr11:73385337:A>G; chr11:73385364:T>C; chr11:73385412:G>A
Macrophages	chimpanzee + bonobo + gorilla	lost	chr11:73385978-73386458	0	3	chr11:73386077:A>G; chr11:73386138:A>C; chr11:73386447:T>G
Macrophages	chimpanzee + bonobo + gorilla	lost	chr11:73393489-73393983	0	1	chr11:73393646:A>G
Macrophages	chimpanzee + bonobo + gorilla	lost	chr11:73404020-73404465	0	2	chr11:73404269:A>G; chr11:73404388:C>T
Macrophages	chimpanzee + bonobo + gorilla	lost	chr11:73409031-73409487	0	1	chr11:73409301:C>T
Macrophages	chimpanzee + bonobo + gorilla	lost	chr1:173420238-173420737	0	4	chr1:173420435:G>A; chr1:173420501:C>T; chr1:173420556:G>T; chr1:173420586:T>C
Macrophages	chimpanzee + bonobo + gorilla	lost	chr1:173422302-173422778	0	3	chr1:173422476:C>T; chr1:173422574:A>G; chr1:173422575:C>T
Macrophages	chimpanzee + bonobo + gorilla	lost	chr11:73425059-73425530	0	1	chr11:73425216:A>T
Macrophages	chimpanzee + bonobo + gorilla	lost	chr1:173425972-173426473	0	2	chr1:173426304:T>C; chr1:173426347:A>G
Macrophages	chimpanzee + bonobo + gorilla	lost	chr1:173429845-173430330	0	4	chr1:173429879:C>T; chr1:173429884:C>G; chr1:173430124:A>T; chr1:173430125:G>C
Macrophages	chimpanzee + bonobo + gorilla	lost	chr11:73461909-73462400	0	1	chr11:73462019:T>A
Macrophages	chimpanzee + bonobo + gorilla	lost	chr1:173476766-173477013	0	4	chr1:173476857:C>G; chr1:173476976:T>C; chr1:173476980:T>C; chr1:173476989:T>C
Macrophages	chimpanzee + bonobo + gorilla	lost	chr11:73538402-73538903	0	2	chr11:73538610:T>G; chr11:73538647:A>G
Macrophages	chimpanzee + bonobo + gorilla	lost	chr11:73623645-73624025	0	2	chr11:73623721:T>A; chr11:73623759:A>T
Macrophages	chimpanzee + bonobo + gorilla	lost	chr11:73625625-73626126	0	3	chr11:73625934:A>C; chr11:73626085:C>G; chr11:73626091:G>A
Macrophages	chimpanzee + bonobo + gorilla	lost	chr11:73660853-73661354	0	1	chr11:73661062:A>C
Macrophages	chimpanzee + bonobo + gorilla	lost	chr1:173714724-173715178	0	4	chr1:173714760:T>C; chr1:173714811:A>G; chr1:173714815:C>T; chr1:173714993:T>C
Macrophages	chimpanzee + bonobo + gorilla	lost	chr11:73779305-73779806	0	2	chr11:73779423:A>G; chr11:73779793:A>G
Macrophages	chimpanzee + bonobo + gorilla	lost	chr11:73787879-73788348	0	2	chr11:73787888:T>G; chr11:73787929:C>G
Macrophages	chimpanzee + bonobo + gorilla	lost	chr1:173824281-173824743	0	2	chr1:173824452:G>A; chr1:173824548:C>G
Macrophages	chimpanzee + bonobo + gorilla	lost	chr1:173867861-173868320	0	3	chr1:173867926:C>A; chr1:173868100:T>C; chr1:173868112:T>C
Macrophages	chimpanzee + bonobo + gorilla	lost	chr1:173868431-173868931	0	2	chr1:173868688:T>C; chr1:173868726:T>C
Macrophages	chimpanzee + bonobo + gorilla	lost	chr11:73876688-73877138	0	1	chr11:73876810:T>C
Macrophages	chimpanzee + bonobo + gorilla	lost	chr11:73983080-73983529	0	2	chr11:73983153:A>G; chr11:73983432:A>G
Macrophages	chimpanzee + bonobo + gorilla	lost	chr11:73995078-73995579	0	4	chr11:73995103:C>T; chr11:73995491:A>G; chr11:73995541:T>C; chr11:73995578:C>T
Macrophages	chimpanzee + bonobo + gorilla	lost	chr1:174021444-174021926	0	1	chr1:174021749:T>C
Macrophages	chimpanzee + bonobo + gorilla	lost	chr1:174022611-174023112	0	1	chr1:174022697:C>T
Macrophages	chimpanzee + bonobo + gorilla	lost	chr11:74170857-74171223	0	2	chr11:74171210:A>G; chr11:74171215:T>G
Macrophages	chimpanzee + bonobo + gorilla	lost	chr11:74398603-74399104	0	2	chr11:74399074:C>T; chr11:74399094:C>G
Macrophages	chimpanzee + bonobo + gorilla	lost	chr11:74449258-74449744	0	6	chr11:74449266:T>G; chr11:74449279:C>T; chr11:74449337:G>A; chr11:74449433:A>G; chr11:74449587:C>T; chr11:74449649:A>T
Macrophages	chimpanzee + bonobo + gorilla	lost	chr11:74460695-74461185	0	3	chr11:74460927:A>G; chr11:74460952:A>G; chr11:74460978:A>G
Macrophages	chimpanzee + bonobo + gorilla	lost	chr11:74461979-74462437	0	2	chr11:74462000:C>T; chr11:74462335:T>C
Macrophages	chimpanzee + bonobo + gorilla	lost	chr11:74581031-74581528	0	2	chr11:74581045:G>C; chr11:74581483:A>C
Macrophages	chimpanzee + bonobo + gorilla	lost	chr11:74592299-74592800	0	1	chr11:74592796:T>C
Macrophages	chimpanzee + bonobo + gorilla	lost	chr11:74592846-74593347	0	1	chr11:74592904:A>G
Macrophages	chimpanzee + bonobo + gorilla	lost	chr11:74611492-74611776	0	1	chr11:74611738:T>C
Macrophages	chimpanzee + bonobo + gorilla	lost	chr11:74749307-74749759	0	1	chr11:74749728:G>C
Macrophages	chimpanzee + bonobo + gorilla	lost	chr11:74783425-74783926	0	2	chr11:74783653:T>C; chr11:74783756:C>G
Macrophages	chimpanzee + bonobo + gorilla	lost	chr11:7483212-7483667	0	11	chr11:7483268:G>A; chr11:7483273:C>T; chr11:7483398:C>T; chr11:7483412:G>A; chr11:7483505:C>A; chr11:7483518:C>T; chr11:7483538:G>A; chr11:7483543:G>A; chr11:7483552:C>T; chr11:7483560:G>A; chr11:7483584:T>C
Macrophages	chimpanzee + bonobo + gorilla	lost	chr11:748332-748833	0	1	chr11:748424:A>G
Macrophages	chimpanzee + bonobo + gorilla	lost	chr11:74988656-74989107	0	1	chr11:74988983:A>T
Macrophages	chimpanzee + bonobo + gorilla	lost	chr11:74990065-74990545	0	2	chr11:74990192:T>C; chr11:74990295:T>A
Macrophages	chimpanzee + bonobo + gorilla	lost	chr1:174999414-174999632	0	3	chr1:174999429:A>G; chr1:174999433:T>A; chr1:174999563:C>T
Macrophages	chimpanzee + bonobo + gorilla	lost	chr1:175000043-175000371	0	5	chr1:175000066:A>G; chr1:175000135:C>T; chr1:175000137:T>C; chr1:175000296:C>G; chr1:175000316:A>G
Macrophages	chimpanzee + bonobo + gorilla	lost	chr1:175023264-175023727	0	3	chr1:175023437:A>C; chr1:175023635:A>T; chr1:175023725:C>T
Macrophages	chimpanzee + bonobo + gorilla	lost	chr11:7512422-7512923	0	6	chr11:7512566:G>T; chr11:7512583:C>G; chr11:7512587:G>A; chr11:7512611:C>T; chr11:7512626:C>A; chr11:7512650:C>G
Macrophages	chimpanzee + bonobo + gorilla	lost	chr11:7513046-7513540	0	4	chr11:7513128:C>T; chr11:7513229:C>T; chr11:7513466:A>T; chr11:7513518:C>A
Macrophages	chimpanzee + bonobo + gorilla	lost	chr11:7513566-7513926	0	1	chr11:7513571:A>G
Macrophages	chimpanzee + bonobo + gorilla	lost	chr11:7514122-7514411	0	1	chr11:7514231:A>G
Macrophages	chimpanzee + bonobo + gorilla	lost	chr11:75147839-75148307	0	6	chr11:75147865:G>C; chr11:75147938:C>T; chr11:75147960:C>G; chr11:75147986:C>G; chr11:75148190:C>A; chr11:75148227:G>T
Macrophages	chimpanzee + bonobo + gorilla	lost	chr11:75152659-75153160	0	2	chr11:75153043:A>C; chr11:75153076:C>G
Macrophages	chimpanzee + bonobo + gorilla	lost	chr11:75174694-75175168	0	1	chr11:75175023:T>G
Macrophages	chimpanzee + bonobo + gorilla	lost	chr11:75181540-75181982	0	2	chr11:75181700:T>C; chr11:75181733:A>G
Macrophages	chimpanzee + bonobo + gorilla	lost	chr11:75182596-75183037	0	2	chr11:75182916:G>C; chr11:75182942:C>A
Macrophages	chimpanzee + bonobo + gorilla	lost	chr1:175188832-175189314	0	2	chr1:175188851:G>C; chr1:175189276:T>C
Macrophages	chimpanzee + bonobo + gorilla	lost	chr11:75195286-75195657	0	1	chr11:75195478:A>G
Macrophages	chimpanzee + bonobo + gorilla	lost	chr11:75261380-75261793	0	3	chr11:75261414:G>A; chr11:75261673:G>C; chr11:75261738:C>A
Macrophages	chimpanzee + bonobo + gorilla	lost	chr11:75275501-75275990	0	1	chr11:75275535:A>G
Macrophages	chimpanzee + bonobo + gorilla	lost	chr11:75340032-75340512	0	4	chr11:75340239:T>C; chr11:75340245:G>C; chr11:75340338:T>C; chr11:75340345:A>G
Macrophages	chimpanzee + bonobo + gorilla	lost	chr11:75340675-75341005	0	1	chr11:75340908:A>T
Macrophages	chimpanzee + bonobo + gorilla	lost	chr11:75341452-75341818	0	2	chr11:75341480:A>C; chr11:75341814:A>G
Macrophages	chimpanzee + bonobo + gorilla	lost	chr11:75349700-75350196	0	1	chr11:75349992:G>A
Macrophages	chimpanzee + bonobo + gorilla	lost	chr11:75350395-75350896	0	5	chr11:75350409:A>G; chr11:75350527:C>G; chr11:75350614:G>T; chr11:75350761:A>G; chr11:75350762:A>G
Macrophages	chimpanzee + bonobo + gorilla	lost	chr11:75352207-75352651	0	1	chr11:75352557:C>T
Macrophages	chimpanzee + bonobo + gorilla	lost	chr11:75365533-75366010	0	2	chr11:75365540:A>G; chr11:75365935:G>A
Macrophages	chimpanzee + bonobo + gorilla	lost	chr11:75380575-75381049	0	3	chr11:75380747:A>G; chr11:75380930:A>G; chr11:75380946:C>T
Macrophages	chimpanzee + bonobo + gorilla	lost	chr11:75399231-75399696	0	3	chr11:75399365:G>C; chr11:75399470:C>T; chr11:75399686:C>T
Macrophages	chimpanzee + bonobo + gorilla	lost	chr11:75768519-75768965	0	2	chr11:75768700:A>G; chr11:75768758:T>C
Macrophages	chimpanzee + bonobo + gorilla	lost	chr11:75773475-75773976	0	2	chr11:75773595:T>C; chr11:75773812:C>A
Macrophages	chimpanzee + bonobo + gorilla	lost	chr11:75777351-75777852	0	2	chr11:75777769:G>T; chr11:75777790:G>C
Macrophages	chimpanzee + bonobo + gorilla	lost	chr11:75802151-75802174	0	1	chr11:75802166:A>G
Macrophages	chimpanzee + bonobo + gorilla	lost	chr11:75811006-75811457	0	4	chr11:75811012:T>C; chr11:75811139:C>T; chr11:75811268:T>C; chr11:75811368:C>A
Macrophages	chimpanzee + bonobo + gorilla	lost	chr11:75814307-75815211	0	7	chr11:75814811:G>A; chr11:75814813:T>A; chr11:75814930:T>G; chr11:75814978:A>G; chr11:75814981:A>T; chr11:75815028:C>T; chr11:75815186:A>G
Macrophages	chimpanzee + bonobo + gorilla	lost	chr11:75815563-75815973	0	2	chr11:75815837:G>C; chr11:75815911:T>C
Macrophages	chimpanzee + bonobo + gorilla	lost	chr11:75873308-75873742	0	3	chr11:75873438:G>A; chr11:75873443:C>G; chr11:75873667:C>G
Macrophages	chimpanzee + bonobo + gorilla	lost	chr11:75893027-75893525	0	3	chr11:75893202:T>A; chr11:75893299:T>C; chr11:75893315:T>C
Macrophages	chimpanzee + bonobo + gorilla	lost	chr11:75946409-75946900	0	6	chr11:75946556:A>T; chr11:75946588:T>C; chr11:75946701:T>C; chr11:75946741:T>C; chr11:75946855:A>G; chr11:75946864:T>C
Macrophages	chimpanzee + bonobo + gorilla	lost	chr1:176205305-176205773	0	3	chr1:176205339:A>C; chr1:176205340:A>C; chr1:176205655:T>C
Macrophages	chimpanzee + bonobo + gorilla	lost	chr1:176206793-176207294	0	2	chr1:176206928:C>G; chr1:176207137:G>A
Macrophages	chimpanzee + bonobo + gorilla	lost	chr1:176207389-176207788	0	2	chr1:176207523:C>G; chr1:176207584:C>T
Macrophages	chimpanzee + bonobo + gorilla	lost	chr1:176211319-176211819	0	2	chr1:176211394:T>G; chr1:176211683:A>G
Macrophages	chimpanzee + bonobo + gorilla	lost	chr11:76235213-76235714	0	3	chr11:76235280:A>G; chr11:76235390:T>C; chr11:76235706:T>C
Macrophages	chimpanzee + bonobo + gorilla	lost	chr11:76236488-76236546	0	1	chr11:76236509:G>A
Macrophages	chimpanzee + bonobo + gorilla	lost	chr1:17629863-17630359	0	3	chr1:17629919:C>T; chr1:17630047:T>C; chr1:17630164:T>C
Macrophages	chimpanzee + bonobo + gorilla	lost	chr1:17635688-17636183	0	2	chr1:17635751:T>C; chr1:17635999:T>G
Macrophages	chimpanzee + bonobo + gorilla	lost	chr11:76380975-76381412	0	3	chr11:76381272:C>T; chr11:76381358:G>A; chr11:76381363:T>C
Macrophages	chimpanzee + bonobo + gorilla	lost	chr11:76444530-76445019	0	2	chr11:76444651:A>G; chr11:76444970:A>G
Macrophages	chimpanzee + bonobo + gorilla	lost	chr11:76445571-76446059	0	3	chr11:76445630:T>C; chr11:76445707:A>G; chr11:76445906:T>G
Macrophages	chimpanzee + bonobo + gorilla	lost	chr11:76588430-76588904	0	2	chr11:76588625:C>A; chr11:76588860:C>T
Macrophages	chimpanzee + bonobo + gorilla	lost	chr11:76626878-76627271	0	2	chr11:76626947:T>C; chr11:76626969:T>C
Macrophages	chimpanzee + bonobo + gorilla	lost	chr11:76629371-76629839	0	5	chr11:76629463:C>G; chr11:76629526:G>C; chr11:76629584:T>A; chr11:76629589:G>C; chr11:76629768:T>C
Macrophages	chimpanzee + bonobo + gorilla	lost	chr11:76686157-76686816	0	3	chr11:76686428:A>G; chr11:76686488:C>G; chr11:76686524:T>C
Macrophages	chimpanzee + bonobo + gorilla	lost	chr11:76857701-76858202	0	5	chr11:76857777:A>T; chr11:76857778:T>C; chr11:76857858:G>T; chr11:76857992:T>A; chr11:76858145:C>T
Macrophages	chimpanzee + bonobo + gorilla	lost	chr11:76861477-76861978	0	4	chr11:76861500:T>G; chr11:76861528:A>G; chr11:76861740:C>T; chr11:76861880:C>A
Macrophages	chimpanzee + bonobo + gorilla	lost	chr11:76861982-76862326	0	1	chr11:76862191:T>C
Macrophages	chimpanzee + bonobo + gorilla	lost	chr11:76919925-76920390	0	4	chr11:76920188:C>G; chr11:76920265:A>T; chr11:76920285:T>C; chr11:76920329:G>T
Macrophages	chimpanzee + bonobo + gorilla	lost	chr11:77047551-77048052	0	3	chr11:77047746:T>C; chr11:77047774:T>A; chr11:77047986:A>G
Macrophages	chimpanzee + bonobo + gorilla	lost	chr11:77174960-77175438	0	1	chr11:77175339:T>C
Macrophages	chimpanzee + bonobo + gorilla	lost	chr11:77175855-77176319	0	2	chr11:77175973:A>G; chr11:77176068:T>C
Macrophages	chimpanzee + bonobo + gorilla	lost	chr1:177351269-177351714	0	2	chr1:177351325:T>C; chr1:177351334:G>A
Macrophages	chimpanzee + bonobo + gorilla	lost	chr11:77411288-77411774	0	2	chr11:77411462:G>C; chr11:77411517:G>A
Macrophages	chimpanzee + bonobo + gorilla	lost	chr11:77411800-77412245	0	1	chr11:77411845:A>G
Macrophages	chimpanzee + bonobo + gorilla	lost	chr11:777297-777774	0	2	chr11:777614:G>T; chr11:777634:C>T
Macrophages	chimpanzee + bonobo + gorilla	lost	chr11:77820677-77821135	0	4	chr11:77820764:T>G; chr11:77820787:A>G; chr11:77820794:A>G; chr11:77820927:G>T
Macrophages	chimpanzee + bonobo + gorilla	lost	chr11:77821146-77821165	0	1	chr11:77821165:A>G
Macrophages	chimpanzee + bonobo + gorilla	lost	chr11:77994670-77995123	0	1	chr11:77994946:T>C
Macrophages	chimpanzee + bonobo + gorilla	lost	chr1:1779834-1780035	0	1	chr1:1779975:A>G
Macrophages	chimpanzee + bonobo + gorilla	lost	chr1:178031778-178032278	0	1	chr1:178032086:T>C
Macrophages	chimpanzee + bonobo + gorilla	lost	chr1:1780335-1780806	0	4	chr1:1780339:A>C; chr1:1780341:T>C; chr1:1780394:T>C; chr1:1780709:C>T
Macrophages	chimpanzee + bonobo + gorilla	lost	chr1:178037817-178038318	0	7	chr1:178037855:T>C; chr1:178037956:C>G; chr1:178038103:T>C; chr1:178038134:A>C; chr1:178038153:T>C; chr1:178038263:A>G; chr1:178038292:G>A
Macrophages	chimpanzee + bonobo + gorilla	lost	chr1:178093413-178093889	0	4	chr1:178093604:T>G; chr1:178093672:G>T; chr1:178093690:G>C; chr1:178093837:T>C
Macrophages	chimpanzee + bonobo + gorilla	lost	chr1:178134040-178134421	0	1	chr1:178134120:C>G
Macrophages	chimpanzee + bonobo + gorilla	lost	chr11:78139456-78139957	0	1	chr11:78139757:G>T
Macrophages	chimpanzee + bonobo + gorilla	lost	chr1:178192561-178193062	0	2	chr1:178192597:A>G; chr1:178192694:C>G
Macrophages	chimpanzee + bonobo + gorilla	lost	chr11:78290195-78290591	0	2	chr11:78290202:C>T; chr11:78290587:G>T
Macrophages	chimpanzee + bonobo + gorilla	lost	chr11:78292051-78292538	0	3	chr11:78292105:G>A; chr11:78292145:A>T; chr11:78292489:T>C
Macrophages	chimpanzee + bonobo + gorilla	lost	chr11:78349987-78350488	0	3	chr11:78350011:G>C; chr11:78350038:G>T; chr11:78350259:C>G
Macrophages	chimpanzee + bonobo + gorilla	lost	chr11:78362986-78363487	0	1	chr11:78363379:C>T
Macrophages	chimpanzee + bonobo + gorilla	lost	chr11:78416176-78416638	0	3	chr11:78416288:C>T; chr11:78416306:C>G; chr11:78416337:T>C
Macrophages	chimpanzee + bonobo + gorilla	lost	chr11:78419263-78419739	0	3	chr11:78419272:G>T; chr11:78419624:C>T; chr11:78419699:C>T
Macrophages	chimpanzee + bonobo + gorilla	lost	chr11:78424688-78425020	0	1	chr11:78424934:G>A
Macrophages	chimpanzee + bonobo + gorilla	lost	chr11:78497238-78497739	0	1	chr11:78497713:A>C
Macrophages	chimpanzee + bonobo + gorilla	lost	chr1:178542918-178543419	0	2	chr1:178543031:C>G; chr1:178543092:A>G
Macrophages	chimpanzee + bonobo + gorilla	lost	chr11:78560731-78561225	0	1	chr11:78560910:C>T
Macrophages	chimpanzee + bonobo + gorilla	lost	chr11:78564351-78564852	0	3	chr11:78564532:C>T; chr11:78564697:A>G; chr11:78564715:G>C
Macrophages	chimpanzee + bonobo + gorilla	lost	chr11:78833690-78833746	0	2	chr11:78833703:G>T; chr11:78833726:T>A
Macrophages	chimpanzee + bonobo + gorilla	lost	chr1:179081669-179082170	0	3	chr1:179082032:A>C; chr1:179082105:T>G; chr1:179082165:T>C
Macrophages	chimpanzee + bonobo + gorilla	lost	chr1:179082855-179083020	0	2	chr1:179082892:A>C; chr1:179082977:C>T
Macrophages	chimpanzee + bonobo + gorilla	lost	chr1:179088800-179089282	0	3	chr1:179088844:A>G; chr1:179088997:T>G; chr1:179089253:A>G
Macrophages	chimpanzee + bonobo + gorilla	lost	chr1:179142802-179143303	0	1	chr1:179143300:G>A
Macrophages	chimpanzee + bonobo + gorilla	lost	chr11:79304787-79304855	0	1	chr11:79304794:G>T
Macrophages	chimpanzee + bonobo + gorilla	lost	chr1:179327595-179328064	0	1	chr1:179327799:G>A
Macrophages	chimpanzee + bonobo + gorilla	lost	chr1:179365725-179366219	0	7	chr1:179365782:G>C; chr1:179365838:T>C; chr1:179365849:A>G; chr1:179365855:G>C; chr1:179365915:G>C; chr1:179366129:A>G; chr1:179366130:T>G
Macrophages	chimpanzee + bonobo + gorilla	lost	chr11:7986918-7987413	0	4	chr11:7987190:A>G; chr11:7987214:T>C; chr11:7987251:C>A; chr11:7987398:A>G
Macrophages	chimpanzee + bonobo + gorilla	lost	chr1:179881998-179882279	0	2	chr1:179882051:C>G; chr1:179882155:T>C
Macrophages	chimpanzee + bonobo + gorilla	lost	chr1:179882384-179882499	0	1	chr1:179882411:C>T
Macrophages	chimpanzee + bonobo + gorilla	lost	chr1:179882500-179882885	0	2	chr1:179882526:A>G; chr1:179882865:A>G
Macrophages	chimpanzee + bonobo + gorilla	lost	chr1:179954409-179954879	0	1	chr1:179954459:G>A
Macrophages	chimpanzee + bonobo + gorilla	lost	chr1:179954991-179955488	0	5	chr1:179955007:A>C; chr1:179955115:T>G; chr1:179955397:A>G; chr1:179955467:C>T; chr1:179955480:G>A
Macrophages	chimpanzee + bonobo + gorilla	lost	chr1:180278938-180279429	0	4	chr1:180279217:G>A; chr1:180279301:T>A; chr1:180279306:T>A; chr1:180279330:G>T
Macrophages	chimpanzee + bonobo + gorilla	lost	chr1:180631637-180632138	0	4	chr1:180631794:C>T; chr1:180631870:A>G; chr1:180631874:A>G; chr1:180631924:G>A
Macrophages	chimpanzee + bonobo + gorilla	lost	chr1:180858305-180858796	0	2	chr1:180858628:A>G; chr1:180858641:G>A
Macrophages	chimpanzee + bonobo + gorilla	lost	chr11:809321-809822	0	5	chr11:809488:C>A; chr11:809515:C>G; chr11:809525:G>C; chr11:809708:A>T; chr11:809796:G>C
Macrophages	chimpanzee + bonobo + gorilla	lost	chr1:181015126-181015594	0	2	chr1:181015315:A>G; chr1:181015536:C>A
Macrophages	chimpanzee + bonobo + gorilla	lost	chr1:181033078-181033547	0	2	chr1:181033151:G>A; chr1:181033182:G>A
Macrophages	chimpanzee + bonobo + gorilla	lost	chr1:181033685-181034186	0	2	chr1:181033848:G>A; chr1:181033907:C>T
Macrophages	chimpanzee + bonobo + gorilla	lost	chr1:181042959-181043446	0	1	chr1:181043336:T>C
Macrophages	chimpanzee + bonobo + gorilla	lost	chr1:181062657-181062711	0	1	chr1:181062661:G>A
Macrophages	chimpanzee + bonobo + gorilla	lost	chr1:181086834-181087335	0	4	chr1:181086992:G>A; chr1:181087011:G>A; chr1:181087194:C>T; chr1:181087210:A>C
Macrophages	chimpanzee + bonobo + gorilla	lost	chr1:181087358-181087801	0	1	chr1:181087514:C>A
Macrophages	chimpanzee + bonobo + gorilla	lost	chr1:181087877-181088378	0	3	chr1:181088052:A>T; chr1:181088071:G>C; chr1:181088301:T>C
Macrophages	chimpanzee + bonobo + gorilla	lost	chr1:181088462-181088804	0	5	chr1:181088474:G>C; chr1:181088664:A>G; chr1:181088686:A>T; chr1:181088690:A>G; chr1:181088738:T>G
Macrophages	chimpanzee + bonobo + gorilla	lost	chr1:181089987-181090488	0	1	chr1:181090313:T>C
Macrophages	chimpanzee + bonobo + gorilla	lost	chr1:181129005-181129506	0	2	chr1:181129246:G>A; chr1:181129356:C>G
Macrophages	chimpanzee + bonobo + gorilla	lost	chr1:181134422-181134879	0	4	chr1:181134485:T>C; chr1:181134529:C>T; chr1:181134610:C>T; chr1:181134755:G>A
Macrophages	chimpanzee + bonobo + gorilla	lost	chr1:181142414-181142906	0	2	chr1:181142574:G>C; chr1:181142718:C>G
Macrophages	chimpanzee + bonobo + gorilla	lost	chr1:18160392-18160884	0	1	chr1:18160490:G>A
Macrophages	chimpanzee + bonobo + gorilla	lost	chr11:819853-820354	0	4	chr11:820127:T>G; chr11:820255:A>C; chr11:820268:A>G; chr11:820289:T>C
Macrophages	chimpanzee + bonobo + gorilla	lost	chr1:182084855-182085346	0	4	chr1:182084891:T>C; chr1:182084900:A>G; chr1:182085007:A>G; chr1:182085193:C>T
Macrophages	chimpanzee + bonobo + gorilla	lost	chr1:182143106-182143607	0	4	chr1:182143228:A>G; chr1:182143277:A>G; chr1:182143328:A>C; chr1:182143557:C>T
Macrophages	chimpanzee + bonobo + gorilla	lost	chr1:182144227-182144633	0	4	chr1:182144339:T>C; chr1:182144401:C>T; chr1:182144416:G>C; chr1:182144422:T>C
Macrophages	chimpanzee + bonobo + gorilla	lost	chr1:182147036-182147537	0	1	chr1:182147081:A>C
Macrophages	chimpanzee + bonobo + gorilla	lost	chr1:182149789-182150290	0	3	chr1:182149911:A>G; chr1:182150171:C>T; chr1:182150203:A>C
Macrophages	chimpanzee + bonobo + gorilla	lost	chr1:182169160-182169646	0	3	chr1:182169212:C>T; chr1:182169222:T>C; chr1:182169571:T>C
Macrophages	chimpanzee + bonobo + gorilla	lost	chr1:182185113-182185593	0	4	chr1:182185223:G>A; chr1:182185330:T>C; chr1:182185484:G>C; chr1:182185534:G>A
Macrophages	chimpanzee + bonobo + gorilla	lost	chr1:182303718-182304219	0	2	chr1:182303927:T>C; chr1:182304189:A>G
Macrophages	chimpanzee + bonobo + gorilla	lost	chr1:182386812-182387313	0	1	chr1:182387106:T>C
Macrophages	chimpanzee + bonobo + gorilla	lost	chr1:182391492-182391993	0	4	chr1:182391643:C>A; chr1:182391683:T>G; chr1:182391708:C>G; chr1:182391795:A>G
Macrophages	chimpanzee + bonobo + gorilla	lost	chr1:182392844-182393345	0	3	chr1:182393124:A>G; chr1:182393151:T>C; chr1:182393270:G>T
Macrophages	chimpanzee + bonobo + gorilla	lost	chr1:182394083-182394584	0	1	chr1:182394084:A>G
Macrophages	chimpanzee + bonobo + gorilla	lost	chr1:182396647-182397133	0	5	chr1:182396789:C>G; chr1:182396843:C>T; chr1:182396911:T>G; chr1:182396955:C>T; chr1:182397118:A>G
Macrophages	chimpanzee + bonobo + gorilla	lost	chr1:182588643-182589121	0	1	chr1:182588858:A>C
Macrophages	chimpanzee + bonobo + gorilla	lost	chr1:182782273-182782736	0	4	chr1:182782371:T>C; chr1:182782481:A>C; chr1:182782542:C>A; chr1:182782646:T>G
Macrophages	chimpanzee + bonobo + gorilla	lost	chr11:82889250-82889616	0	3	chr11:82889283:G>A; chr11:82889309:G>A; chr11:82889322:A>G
Macrophages	chimpanzee + bonobo + gorilla	lost	chr11:82898115-82898616	0	3	chr11:82898166:A>T; chr11:82898468:C>T; chr11:82898472:A>T
Macrophages	chimpanzee + bonobo + gorilla	lost	chr11:82899092-82899535	0	2	chr11:82899097:A>G; chr11:82899192:G>A
Macrophages	chimpanzee + bonobo + gorilla	lost	chr11:82901098-82901599	0	2	chr11:82901498:T>C; chr11:82901506:A>T
Macrophages	chimpanzee + bonobo + gorilla	lost	chr11:83071682-83072183	0	1	chr11:83072004:A>G
Macrophages	chimpanzee + bonobo + gorilla	lost	chr11:83156064-83156565	0	1	chr11:83156438:T>C
Macrophages	chimpanzee + bonobo + gorilla	lost	chr11:83156576-83157034	0	2	chr11:83156818:C>T; chr11:83157013:G>A
Macrophages	chimpanzee + bonobo + gorilla	lost	chr11:83157906-83158000	0	1	chr11:83157987:T>C
Macrophages	chimpanzee + bonobo + gorilla	lost	chr11:83193478-83193946	0	2	chr11:83193851:T>C; chr11:83193890:T>C
Macrophages	chimpanzee + bonobo + gorilla	lost	chr11:83194416-83194917	0	2	chr11:83194427:T>C; chr11:83194751:T>C
Macrophages	chimpanzee + bonobo + gorilla	lost	chr11:83285653-83286009	0	1	chr11:83285943:A>C
Macrophages	chimpanzee + bonobo + gorilla	lost	chr11:83286102-83286603	0	5	chr11:83286139:T>C; chr11:83286216:T>G; chr11:83286227:C>T; chr11:83286386:A>G; chr11:83286483:T>A
Macrophages	chimpanzee + bonobo + gorilla	lost	chr11:83438411-83438912	0	5	chr11:83438524:G>A; chr11:83438584:A>G; chr11:83438760:A>G; chr11:83438793:G>C; chr11:83438906:G>C
Macrophages	chimpanzee + bonobo + gorilla	lost	chr1:183470054-183470530	0	3	chr1:183470183:G>C; chr1:183470210:A>G; chr1:183470348:C>T
Macrophages	chimpanzee + bonobo + gorilla	lost	chr1:183471549-183472017	0	4	chr1:183471612:G>A; chr1:183471669:T>C; chr1:183471730:T>C; chr1:183471971:G>A
Macrophages	chimpanzee + bonobo + gorilla	lost	chr1:183472103-183472554	0	1	chr1:183472139:A>G
Macrophages	chimpanzee + bonobo + gorilla	lost	chr1:183567537-183567918	0	2	chr1:183567666:A>T; chr1:183567890:C>T
Macrophages	chimpanzee + bonobo + gorilla	lost	chr1:183568407-183568845	0	8	chr1:183568441:T>A; chr1:183568458:A>G; chr1:183568518:A>G; chr1:183568522:T>C; chr1:183568599:C>G; chr1:183568654:T>C; chr1:183568736:G>A; chr1:183568799:A>G
Macrophages	chimpanzee + bonobo + gorilla	lost	chr1:183590285-183590778	0	2	chr1:183590344:T>C; chr1:183590726:T>C
Macrophages	chimpanzee + bonobo + gorilla	lost	chr1:183593324-183593825	0	3	chr1:183593622:A>G; chr1:183593698:C>T; chr1:183593797:C>T
Macrophages	chimpanzee + bonobo + gorilla	lost	chr1:183633659-183634151	0	2	chr1:183633660:A>G; chr1:183633882:A>G
Macrophages	chimpanzee + bonobo + gorilla	lost	chr1:183635554-183635985	0	1	chr1:183635770:A>G
Macrophages	chimpanzee + bonobo + gorilla	lost	chr1:183655421-183655914	0	3	chr1:183655612:G>A; chr1:183655648:T>C; chr1:183655857:G>C
Macrophages	chimpanzee + bonobo + gorilla	lost	chr1:183807373-183807841	0	1	chr1:183807768:T>C
Macrophages	chimpanzee + bonobo + gorilla	lost	chr1:183809614-183809960	0	2	chr1:183809933:A>G; chr1:183809938:G>C
Macrophages	chimpanzee + bonobo + gorilla	lost	chr1:183872358-183872744	0	2	chr1:183872497:C>G; chr1:183872651:C>T
Macrophages	chimpanzee + bonobo + gorilla	lost	chr1:183879427-183879884	0	2	chr1:183879448:C>G; chr1:183879627:G>T
Macrophages	chimpanzee + bonobo + gorilla	lost	chr1:183880525-183880865	0	1	chr1:183880605:G>C
Macrophages	chimpanzee + bonobo + gorilla	lost	chr1:183882297-183882781	0	4	chr1:183882419:G>C; chr1:183882459:A>T; chr1:183882462:T>A; chr1:183882699:A>G
Macrophages	chimpanzee + bonobo + gorilla	lost	chr1:183883527-183884028	0	1	chr1:183883846:A>G
Macrophages	chimpanzee + bonobo + gorilla	lost	chr1:183891201-183891613	0	2	chr1:183891521:C>T; chr1:183891571:A>G
Macrophages	chimpanzee + bonobo + gorilla	lost	chr1:183892174-183892675	0	1	chr1:183892665:G>C
Macrophages	chimpanzee + bonobo + gorilla	lost	chr1:183911251-183911738	0	1	chr1:183911462:T>C
Macrophages	chimpanzee + bonobo + gorilla	lost	chr11:843897-844371	0	1	chr11:843927:A>G
Macrophages	chimpanzee + bonobo + gorilla	lost	chr11:844604-845100	0	2	chr11:844617:C>G; chr11:844636:C>G
Macrophages	chimpanzee + bonobo + gorilla	lost	chr1:184805503-184805992	0	4	chr1:184805569:C>T; chr1:184805632:C>T; chr1:184805910:T>G; chr1:184805961:T>C
Macrophages	chimpanzee + bonobo + gorilla	lost	chr1:184806331-184806781	0	2	chr1:184806461:A>G; chr1:184806627:C>T
Macrophages	chimpanzee + bonobo + gorilla	lost	chr1:184944997-184945468	0	1	chr1:184945264:T>C
Macrophages	chimpanzee + bonobo + gorilla	lost	chr1:184945941-184946442	0	1	chr1:184946144:C>T
Macrophages	chimpanzee + bonobo + gorilla	lost	chr1:184982065-184982566	0	2	chr1:184982067:C>G; chr1:184982560:A>T
Macrophages	chimpanzee + bonobo + gorilla	lost	chr1:185156838-185157317	0	4	chr1:185157083:A>G; chr1:185157158:T>C; chr1:185157178:G>C; chr1:185157184:G>C
Macrophages	chimpanzee + bonobo + gorilla	lost	chr1:185317270-185317640	0	3	chr1:185317363:T>C; chr1:185317394:A>G; chr1:185317425:T>G
Macrophages	chimpanzee + bonobo + gorilla	lost	chr1:185337175-185337656	0	2	chr1:185337337:A>G; chr1:185337542:A>G
Macrophages	chimpanzee + bonobo + gorilla	lost	chr1:185338658-185339159	0	1	chr1:185339004:T>C
Macrophages	chimpanzee + bonobo + gorilla	lost	chr1:185339196-185339690	0	1	chr1:185339508:A>C
Macrophages	chimpanzee + bonobo + gorilla	lost	chr1:185346267-185346768	0	6	chr1:185346332:T>C; chr1:185346359:T>C; chr1:185346490:T>C; chr1:185346491:A>G; chr1:185346540:A>T; chr1:185346763:C>T
Macrophages	chimpanzee + bonobo + gorilla	lost	chr1:185373787-185374288	0	2	chr1:185373910:C>T; chr1:185374232:G>C
Macrophages	chimpanzee + bonobo + gorilla	lost	chr1:185377198-185377693	0	1	chr1:185377602:T>C
Macrophages	chimpanzee + bonobo + gorilla	lost	chr1:185526570-185527014	0	2	chr1:185526853:T>G; chr1:185526866:G>A
Macrophages	chimpanzee + bonobo + gorilla	lost	chr1:185534798-185535163	0	3	chr1:185534818:G>A; chr1:185534901:C>G; chr1:185535006:T>C
Macrophages	chimpanzee + bonobo + gorilla	lost	chr11:85628148-85628622	0	2	chr11:85628300:C>T; chr11:85628336:T>A
Macrophages	chimpanzee + bonobo + gorilla	lost	chr11:85647658-85648103	0	5	chr11:85647865:T>G; chr11:85647891:T>C; chr11:85647901:A>G; chr11:85648031:A>C; chr11:85648033:T>C
Macrophages	chimpanzee + bonobo + gorilla	lost	chr11:85664008-85664478	0	1	chr11:85664210:T>C
Macrophages	chimpanzee + bonobo + gorilla	lost	chr11:85664888-85665365	0	1	chr11:85665147:T>C
Macrophages	chimpanzee + bonobo + gorilla	lost	chr1:185674104-185674577	0	3	chr1:185674480:T>C; chr1:185674496:C>G; chr1:185674550:G>A
Macrophages	chimpanzee + bonobo + gorilla	lost	chr11:85685938-85686371	0	2	chr11:85686106:G>C; chr11:85686173:C>A
Macrophages	chimpanzee + bonobo + gorilla	lost	chr1:185693913-185694348	0	3	chr1:185694109:A>T; chr1:185694110:T>C; chr1:185694322:G>A
Macrophages	chimpanzee + bonobo + gorilla	lost	chr1:1858601-1859081	0	3	chr1:1858737:T>G; chr1:1858918:A>G; chr1:1859019:T>C
Macrophages	chimpanzee + bonobo + gorilla	lost	chr11:85913381-85913882	0	1	chr11:85913441:A>G
Macrophages	chimpanzee + bonobo + gorilla	lost	chr11:85947766-85948267	0	1	chr11:85947834:G>A
Macrophages	chimpanzee + bonobo + gorilla	lost	chr11:86068060-86068332	0	4	chr11:86068120:C>G; chr11:86068160:C>A; chr11:86068255:T>G; chr11:86068268:A>G
Macrophages	chimpanzee + bonobo + gorilla	lost	chr1:186082173-186082610	0	3	chr1:186082417:T>C; chr1:186082445:A>G; chr1:186082504:G>A
Macrophages	chimpanzee + bonobo + gorilla	lost	chr11:86138823-86139324	0	2	chr11:86139151:T>G; chr11:86139201:C>T
Macrophages	chimpanzee + bonobo + gorilla	lost	chr11:86141662-86142138	0	3	chr11:86141754:A>T; chr11:86141891:C>A; chr11:86142103:C>A
Macrophages	chimpanzee + bonobo + gorilla	lost	chr11:86163125-86163601	0	1	chr11:86163280:A>C
Macrophages	chimpanzee + bonobo + gorilla	lost	chr11:86193466-86193927	0	1	chr11:86193917:T>C
Macrophages	chimpanzee + bonobo + gorilla	lost	chr11:86202746-86203220	0	5	chr11:86202863:T>C; chr11:86202895:T>C; chr11:86202911:G>A; chr11:86203090:G>T; chr11:86203176:C>G
Macrophages	chimpanzee + bonobo + gorilla	lost	chr11:86218430-86218906	0	2	chr11:86218454:A>C; chr11:86218615:T>C
Macrophages	chimpanzee + bonobo + gorilla	lost	chr11:86244232-86244733	0	1	chr11:86244252:G>T
Macrophages	chimpanzee + bonobo + gorilla	lost	chr11:86244897-86245398	0	2	chr11:86244931:C>T; chr11:86245356:T>C
Macrophages	chimpanzee + bonobo + gorilla	lost	chr11:86301871-86302372	0	1	chr11:86302049:A>C
Macrophages	chimpanzee + bonobo + gorilla	lost	chr1:186375123-186375601	0	5	chr1:186375328:C>T; chr1:186375402:T>C; chr1:186375403:T>C; chr1:186375419:G>C; chr1:186375432:C>T
Macrophages	chimpanzee + bonobo + gorilla	lost	chr1:186375827-186376328	0	3	chr1:186375900:G>C; chr1:186376153:C>T; chr1:186376273:G>T
Macrophages	chimpanzee + bonobo + gorilla	lost	chr11:86417999-86418500	0	1	chr11:86418258:A>G
Macrophages	chimpanzee + bonobo + gorilla	lost	chr1:186655786-186656287	0	1	chr1:186656126:G>A
Macrophages	chimpanzee + bonobo + gorilla	lost	chr11:8682394-8682893	0	2	chr11:8682449:A>C; chr11:8682696:G>A
Macrophages	chimpanzee + bonobo + gorilla	lost	chr1:186829382-186829883	0	2	chr1:186829629:A>G; chr1:186829643:T>G
Macrophages	chimpanzee + bonobo + gorilla	lost	chr1:186845466-186845755	0	1	chr1:186845663:T>C
Macrophages	chimpanzee + bonobo + gorilla	lost	chr1:186848642-186849143	0	1	chr1:186848880:A>G
Macrophages	chimpanzee + bonobo + gorilla	lost	chr11:8688711-8689169	0	3	chr11:8688821:C>G; chr11:8688944:C>G; chr11:8689111:A>C
Macrophages	chimpanzee + bonobo + gorilla	lost	chr11:87037130-87037631	0	2	chr11:87037352:G>C; chr11:87037384:T>C
Macrophages	chimpanzee + bonobo + gorilla	lost	chr11:8705065-8705453	0	2	chr11:8705148:G>C; chr11:8705202:T>A
Macrophages	chimpanzee + bonobo + gorilla	lost	chr11:8805188-8805664	0	3	chr11:8805336:C>A; chr11:8805342:C>T; chr11:8805345:T>A
Macrophages	chimpanzee + bonobo + gorilla	lost	chr11:88266865-88267366	0	4	chr11:88267120:A>G; chr11:88267125:T>C; chr11:88267227:A>G; chr11:88267268:T>C
Macrophages	chimpanzee + bonobo + gorilla	lost	chr11:88337438-88337931	0	7	chr11:88337615:C>G; chr11:88337657:A>C; chr11:88337690:A>G; chr11:88337746:A>G; chr11:88337843:G>C; chr11:88337854:A>G; chr11:88337919:G>C
Macrophages	chimpanzee + bonobo + gorilla	lost	chr11:88338253-88338727	0	4	chr11:88338406:A>G; chr11:88338604:T>C; chr11:88338632:G>A; chr11:88338667:G>A
Macrophages	chimpanzee + bonobo + gorilla	lost	chr11:88354914-88355400	0	4	chr11:88355032:T>C; chr11:88355098:C>A; chr11:88355131:A>G; chr11:88355214:G>A
Macrophages	chimpanzee + bonobo + gorilla	lost	chr11:88402379-88402855	0	1	chr11:88402820:T>C
Macrophages	chimpanzee + bonobo + gorilla	lost	chr11:88414522-88414997	0	3	chr11:88414529:A>T; chr11:88414706:C>T; chr11:88414949:G>A
Macrophages	chimpanzee + bonobo + gorilla	lost	chr11:88421459-88421960	0	3	chr11:88421511:T>C; chr11:88421832:G>A; chr11:88421909:T>C
Macrophages	chimpanzee + bonobo + gorilla	lost	chr11:88435401-88435902	0	2	chr11:88435770:C>G; chr11:88435885:G>A
Macrophages	chimpanzee + bonobo + gorilla	lost	chr11:88474601-88475095	0	2	chr11:88474746:A>G; chr11:88474892:C>T
Macrophages	chimpanzee + bonobo + gorilla	lost	chr1:18902662-18903149	0	6	chr1:18902834:G>A; chr1:18902884:G>T; chr1:18902939:A>G; chr1:18902981:T>C; chr1:18903008:T>G; chr1:18903011:A>G
Macrophages	chimpanzee + bonobo + gorilla	lost	chr1:18946748-18947249	0	1	chr1:18947232:T>G
Macrophages	chimpanzee + bonobo + gorilla	lost	chr11:8964269-8964685	0	1	chr11:8964501:C>A
Macrophages	chimpanzee + bonobo + gorilla	lost	chr11:8964793-8965254	0	2	chr11:8965179:C>T; chr11:8965180:T>G
Macrophages	chimpanzee + bonobo + gorilla	lost	chr11:911340-911811	0	1	chr11:911796:T>C
Macrophages	chimpanzee + bonobo + gorilla	lost	chr11:914646-915147	0	3	chr11:914849:C>T; chr11:914891:A>G; chr11:915015:T>C
Macrophages	chimpanzee + bonobo + gorilla	lost	chr11:918973-919474	0	6	chr11:919018:T>C; chr11:919044:T>G; chr11:919062:C>G; chr11:919165:A>G; chr11:919251:T>A; chr11:919319:T>C
Macrophages	chimpanzee + bonobo + gorilla	lost	chr1:1919211-1919712	0	2	chr1:1919272:A>C; chr1:1919564:T>C
Macrophages	chimpanzee + bonobo + gorilla	lost	chr1:192158114-192158615	0	1	chr1:192158494:G>A
Macrophages	chimpanzee + bonobo + gorilla	lost	chr1:192161905-192162401	0	2	chr1:192162017:C>T; chr1:192162089:A>G
Macrophages	chimpanzee + bonobo + gorilla	lost	chr1:192512364-192512865	0	1	chr1:192512404:C>T
Macrophages	chimpanzee + bonobo + gorilla	lost	chr1:19251277-19251778	0	2	chr1:19251522:T>C; chr1:19251773:T>G
Macrophages	chimpanzee + bonobo + gorilla	lost	chr1:192516738-192517229	0	3	chr1:192516789:A>G; chr1:192516885:C>T; chr1:192517104:G>A
Macrophages	chimpanzee + bonobo + gorilla	lost	chr1:192551029-192551479	0	1	chr1:192551344:G>T
Macrophages	chimpanzee + bonobo + gorilla	lost	chr1:192554454-192554955	0	1	chr1:192554511:T>C
Macrophages	chimpanzee + bonobo + gorilla	lost	chr11:9264184-9264683	0	2	chr11:9264400:T>C; chr11:9264520:A>G
Macrophages	chimpanzee + bonobo + gorilla	lost	chr1:192805743-192806244	0	1	chr1:192806033:T>C
Macrophages	chimpanzee + bonobo + gorilla	lost	chr1:192807258-192807730	0	1	chr1:192807537:C>T
Macrophages	chimpanzee + bonobo + gorilla	lost	chr1:192808755-192809249	0	3	chr1:192808937:A>C; chr1:192809137:T>C; chr1:192809161:A>G
Macrophages	chimpanzee + bonobo + gorilla	lost	chr1:192809435-192809936	0	1	chr1:192809927:A>C
Macrophages	chimpanzee + bonobo + gorilla	lost	chr1:192810106-192810601	0	4	chr1:192810133:G>C; chr1:192810202:A>G; chr1:192810448:G>A; chr1:192810564:T>C
Macrophages	chimpanzee + bonobo + gorilla	lost	chr1:192877431-192877918	0	2	chr1:192877596:A>G; chr1:192877843:A>G
Macrophages	chimpanzee + bonobo + gorilla	lost	chr1:192936667-192937142	0	3	chr1:192936691:T>C; chr1:192936898:A>G; chr1:192937128:T>A
Macrophages	chimpanzee + bonobo + gorilla	lost	chr1:192952002-192952486	0	2	chr1:192952060:T>C; chr1:192952367:C>G
Macrophages	chimpanzee + bonobo + gorilla	lost	chr1:193058369-193058870	0	2	chr1:193058501:A>G; chr1:193058867:G>A
Macrophages	chimpanzee + bonobo + gorilla	lost	chr1:193059223-193059699	0	3	chr1:193059540:C>G; chr1:193059639:T>G; chr1:193059673:G>C
Macrophages	chimpanzee + bonobo + gorilla	lost	chr1:193059808-193060283	0	2	chr1:193059935:T>C; chr1:193060003:C>G
Macrophages	chimpanzee + bonobo + gorilla	lost	chr1:193105181-193105632	0	2	chr1:193105493:A>G; chr1:193105521:T>A
Macrophages	chimpanzee + bonobo + gorilla	lost	chr11:9314416-9314812	0	2	chr11:9314600:C>T; chr11:9314797:T>C
Macrophages	chimpanzee + bonobo + gorilla	lost	chr11:93197975-93198298	0	1	chr11:93198021:C>T
Macrophages	chimpanzee + bonobo + gorilla	lost	chr11:93234558-93235059	0	3	chr11:93234752:A>G; chr11:93234926:T>C; chr11:93234962:T>C
Macrophages	chimpanzee + bonobo + gorilla	lost	chr11:93512909-93513375	0	3	chr11:93512989:G>A; chr11:93512997:C>T; chr11:93513238:C>T
Macrophages	chimpanzee + bonobo + gorilla	lost	chr11:93528932-93529225	0	2	chr11:93528943:T>C; chr11:93529043:G>T
Macrophages	chimpanzee + bonobo + gorilla	lost	chr11:93529543-93530014	0	1	chr11:93529559:C>T
Macrophages	chimpanzee + bonobo + gorilla	lost	chr11:93537737-93538238	0	4	chr11:93537791:A>G; chr11:93537863:T>G; chr11:93538106:A>G; chr11:93538182:T>C
Macrophages	chimpanzee + bonobo + gorilla	lost	chr11:93604223-93604711	0	2	chr11:93604369:C>T; chr11:93604392:T>C
Macrophages	chimpanzee + bonobo + gorilla	lost	chr11:93608205-93608652	0	3	chr11:93608229:A>G; chr11:93608435:C>T; chr11:93608516:T>C
Macrophages	chimpanzee + bonobo + gorilla	lost	chr11:93661370-93661871	0	7	chr11:93661397:T>C; chr11:93661497:G>C; chr11:93661593:A>C; chr11:93661618:G>C; chr11:93661762:C>T; chr11:93661781:C>G; chr11:93661856:G>A
Macrophages	chimpanzee + bonobo + gorilla	lost	chr11:93741360-93741856	0	1	chr11:93741364:T>C
Macrophages	chimpanzee + bonobo + gorilla	lost	chr11:93783922-93784423	0	3	chr11:93784133:A>G; chr11:93784163:A>G; chr11:93784418:C>G
Macrophages	chimpanzee + bonobo + gorilla	lost	chr11:93784645-93785121	0	3	chr11:93784720:G>C; chr11:93784825:C>G; chr11:93784976:A>G
Macrophages	chimpanzee + bonobo + gorilla	lost	chr1:19435145-19435631	0	1	chr1:19435568:T>G
Macrophages	chimpanzee + bonobo + gorilla	lost	chr1:19436729-19437217	0	5	chr1:19436790:T>C; chr1:19436885:C>T; chr1:19436914:G>A; chr1:19437017:G>T; chr1:19437057:C>A
Macrophages	chimpanzee + bonobo + gorilla	lost	chr11:94493636-94494098	0	3	chr11:94493702:G>A; chr11:94493878:T>C; chr11:94494042:T>A
Macrophages	chimpanzee + bonobo + gorilla	lost	chr11:94543621-94544094	0	2	chr11:94543958:G>C; chr11:94543985:A>G
Macrophages	chimpanzee + bonobo + gorilla	lost	chr11:94550545-94551020	0	1	chr11:94550559:G>A
Macrophages	chimpanzee + bonobo + gorilla	lost	chr11:94584077-94584538	0	3	chr11:94584110:A>G; chr11:94584289:T>C; chr11:94584439:C>T
Macrophages	chimpanzee + bonobo + gorilla	lost	chr11:94602666-94602990	0	2	chr11:94602946:A>G; chr11:94602964:T>C
Macrophages	chimpanzee + bonobo + gorilla	lost	chr11:9460557-9461030	0	1	chr11:9460862:T>G
Macrophages	chimpanzee + bonobo + gorilla	lost	chr1:19469324-19469803	0	3	chr1:19469457:A>G; chr1:19469647:C>T; chr1:19469675:T>C
Macrophages	chimpanzee + bonobo + gorilla	lost	chr1:19477285-19477769	0	2	chr1:19477383:T>C; chr1:19477582:A>G
Macrophages	chimpanzee + bonobo + gorilla	lost	chr1:19505627-19506122	0	4	chr1:19505737:T>G; chr1:19505747:C>T; chr1:19506026:T>C; chr1:19506088:A>G
Macrophages	chimpanzee + bonobo + gorilla	lost	chr11:95151387-95151888	0	2	chr11:95151416:T>G; chr11:95151711:C>T
Macrophages	chimpanzee + bonobo + gorilla	lost	chr11:95241695-95242196	0	3	chr11:95241700:T>C; chr11:95241737:G>A; chr11:95241832:G>A
Macrophages	chimpanzee + bonobo + gorilla	lost	chr11:95244858-95245359	0	2	chr11:95245031:T>C; chr11:95245231:T>C
Macrophages	chimpanzee + bonobo + gorilla	lost	chr11:95254205-95254706	0	1	chr11:95254373:C>T
Macrophages	chimpanzee + bonobo + gorilla	lost	chr11:95256148-95256585	0	3	chr11:95256418:T>C; chr11:95256453:T>C; chr11:95256512:G>A
Macrophages	chimpanzee + bonobo + gorilla	lost	chr11:95280514-95280644	0	1	chr11:95280542:A>C
Macrophages	chimpanzee + bonobo + gorilla	lost	chr11:95306747-95307233	0	3	chr11:95307053:A>G; chr11:95307080:A>C; chr11:95307173:T>C
Macrophages	chimpanzee + bonobo + gorilla	lost	chr11:95363072-95363552	0	1	chr11:95363129:G>A
Macrophages	chimpanzee + bonobo + gorilla	lost	chr11:9572620-9573121	0	2	chr11:9572703:C>G; chr11:9572889:C>T
Macrophages	chimpanzee + bonobo + gorilla	lost	chr11:9573253-9573374	0	1	chr11:9573341:G>C
Macrophages	chimpanzee + bonobo + gorilla	lost	chr11:95789631-95790104	0	3	chr11:95789768:T>C; chr11:95789832:T>C; chr11:95790035:A>G
Macrophages	chimpanzee + bonobo + gorilla	lost	chr11:95790957-95791449	0	3	chr11:95791257:G>A; chr11:95791365:C>T; chr11:95791396:T>C
Macrophages	chimpanzee + bonobo + gorilla	lost	chr11:9613114-9613579	0	2	chr11:9613317:T>A; chr11:9613342:C>T
Macrophages	chimpanzee + bonobo + gorilla	lost	chr11:9613985-9614484	0	2	chr11:9614026:G>A; chr11:9614468:G>A
Macrophages	chimpanzee + bonobo + gorilla	lost	chr11:9614957-9615458	0	3	chr11:9615083:T>A; chr11:9615323:C>T; chr11:9615325:A>G
Macrophages	chimpanzee + bonobo + gorilla	lost	chr11:96155812-96156297	0	3	chr11:96155841:G>C; chr11:96156011:T>A; chr11:96156291:G>A
Macrophages	chimpanzee + bonobo + gorilla	lost	chr11:96188501-96189002	0	4	chr11:96188544:T>C; chr11:96188570:T>C; chr11:96188588:T>C; chr11:96188694:G>A
Macrophages	chimpanzee + bonobo + gorilla	lost	chr11:96197808-96198218	0	4	chr11:96197929:A>G; chr11:96198064:A>G; chr11:96198088:T>G; chr11:96198196:A>C
Macrophages	chimpanzee + bonobo + gorilla	lost	chr11:96207652-96208153	0	3	chr11:96207798:C>T; chr11:96208057:A>T; chr11:96208152:C>T
Macrophages	chimpanzee + bonobo + gorilla	lost	chr11:96212365-96212866	0	1	chr11:96212772:T>C
Macrophages	chimpanzee + bonobo + gorilla	lost	chr11:96215649-96215751	0	2	chr11:96215674:T>C; chr11:96215717:G>A
Macrophages	chimpanzee + bonobo + gorilla	lost	chr11:96215930-96216431	0	3	chr11:96215948:A>T; chr11:96216067:A>G; chr11:96216188:A>G
Macrophages	chimpanzee + bonobo + gorilla	lost	chr11:96220216-96220663	0	1	chr11:96220428:G>C
Macrophages	chimpanzee + bonobo + gorilla	lost	chr11:96243156-96243608	0	6	chr11:96243180:T>A; chr11:96243194:C>T; chr11:96243406:G>A; chr11:96243462:T>C; chr11:96243475:A>G; chr11:96243576:T>C
Macrophages	chimpanzee + bonobo + gorilla	lost	chr11:96258219-96258718	0	3	chr11:96258438:T>C; chr11:96258628:A>T; chr11:96258674:C>A
Macrophages	chimpanzee + bonobo + gorilla	lost	chr11:96293514-96293978	0	2	chr11:96293792:C>T; chr11:96293847:G>A
Macrophages	chimpanzee + bonobo + gorilla	lost	chr11:9631056-9631521	0	2	chr11:9631104:A>G; chr11:9631137:C>A
Macrophages	chimpanzee + bonobo + gorilla	lost	chr11:96317417-96317896	0	1	chr11:96317429:T>G
Macrophages	chimpanzee + bonobo + gorilla	lost	chr11:96339077-96339558	0	4	chr11:96339078:C>T; chr11:96339082:G>A; chr11:96339228:T>A; chr11:96339352:C>A
Macrophages	chimpanzee + bonobo + gorilla	lost	chr11:96389612-96390067	0	4	chr11:96389655:G>A; chr11:96389860:A>G; chr11:96389883:T>C; chr11:96389902:G>T
Macrophages	chimpanzee + bonobo + gorilla	lost	chr11:9639912-9640413	0	1	chr11:9640363:T>G
Macrophages	chimpanzee + bonobo + gorilla	lost	chr1:19653626-19654127	0	2	chr1:19653831:A>C; chr1:19653905:A>G
Macrophages	chimpanzee + bonobo + gorilla	lost	chr11:9662286-9662754	0	1	chr11:9662428:G>T
Macrophages	chimpanzee + bonobo + gorilla	lost	chr11:9663727-9664228	0	2	chr11:9663729:C>T; chr11:9664023:T>C
Macrophages	chimpanzee + bonobo + gorilla	lost	chr1:196651773-196652255	0	2	chr1:196651923:T>C; chr1:196652102:T>A
Macrophages	chimpanzee + bonobo + gorilla	lost	chr11:9689141-9689413	0	1	chr11:9689289:C>T
Macrophages	chimpanzee + bonobo + gorilla	lost	chr11:9692609-9693110	0	2	chr11:9692688:T>A; chr11:9693031:G>T
Macrophages	chimpanzee + bonobo + gorilla	lost	chr1:197146480-197146981	0	1	chr1:197146592:T>A
Macrophages	chimpanzee + bonobo + gorilla	lost	chr11:9716656-9717138	0	2	chr11:9716953:A>G; chr11:9717117:G>A
Macrophages	chimpanzee + bonobo + gorilla	lost	chr1:197200804-197201007	0	1	chr1:197200856:G>T
Macrophages	chimpanzee + bonobo + gorilla	lost	chr1:197201056-197201557	0	4	chr1:197201135:G>T; chr1:197201383:A>C; chr1:197201441:A>G; chr1:197201506:A>G
Macrophages	chimpanzee + bonobo + gorilla	lost	chr11:9719890-9720315	0	1	chr11:9720210:C>A
Macrophages	chimpanzee + bonobo + gorilla	lost	chr11:9738102-9738550	0	1	chr11:9738496:A>G
Macrophages	chimpanzee + bonobo + gorilla	lost	chr1:197776619-197777120	0	2	chr1:197776668:C>T; chr1:197776749:G>A
Macrophages	chimpanzee + bonobo + gorilla	lost	chr1:197902379-197902874	0	1	chr1:197902546:A>G
Macrophages	chimpanzee + bonobo + gorilla	lost	chr1:198156721-198157199	0	7	chr1:198156735:A>G; chr1:198156737:A>C; chr1:198156738:A>C; chr1:198156739:A>T; chr1:198156741:C>A; chr1:198156840:A>G; chr1:198156941:A>G
Macrophages	chimpanzee + bonobo + gorilla	lost	chr1:198157433-198157924	0	4	chr1:198157561:T>C; chr1:198157597:G>A; chr1:198157629:T>C; chr1:198157817:C>T
Macrophages	chimpanzee + bonobo + gorilla	lost	chr1:198158894-198159395	0	5	chr1:198159077:A>G; chr1:198159104:A>G; chr1:198159245:T>C; chr1:198159248:T>C; chr1:198159263:A>G
Macrophages	chimpanzee + bonobo + gorilla	lost	chr1:198162383-198162850	0	3	chr1:198162490:G>C; chr1:198162528:C>T; chr1:198162815:T>G
Macrophages	chimpanzee + bonobo + gorilla	lost	chr1:198776651-198776982	0	2	chr1:198776737:T>C; chr1:198776918:T>G
Macrophages	chimpanzee + bonobo + gorilla	lost	chr1:198778046-198778534	0	3	chr1:198778052:T>C; chr1:198778141:A>G; chr1:198778223:G>C
Macrophages	chimpanzee + bonobo + gorilla	lost	chr1:198788518-198789019	0	1	chr1:198788980:A>T
Macrophages	chimpanzee + bonobo + gorilla	lost	chr1:19881999-19882500	0	2	chr1:19882302:C>T; chr1:19882442:C>T
Macrophages	chimpanzee + bonobo + gorilla	lost	chr1:198923913-198924414	0	2	chr1:198923923:A>G; chr1:198924256:T>G
Macrophages	chimpanzee + bonobo + gorilla	lost	chr1:198932475-198932962	0	1	chr1:198932568:T>G
Macrophages	chimpanzee + bonobo + gorilla	lost	chr1:199241954-199242455	0	5	chr1:199241964:A>G; chr1:199242165:C>T; chr1:199242179:C>T; chr1:199242270:A>T; chr1:199242376:A>G
Macrophages	chimpanzee + bonobo + gorilla	lost	chr1:200302162-200302413	0	2	chr1:200302215:G>C; chr1:200302371:G>A
Macrophages	chimpanzee + bonobo + gorilla	lost	chr1:200409839-200410340	0	3	chr1:200409922:C>T; chr1:200410092:G>T; chr1:200410230:A>C
Macrophages	chimpanzee + bonobo + gorilla	lost	chr1:200588629-200589130	0	2	chr1:200588639:C>T; chr1:200588879:G>A
Macrophages	chimpanzee + bonobo + gorilla	lost	chr1:20059832-20060320	0	2	chr1:20060188:C>T; chr1:20060231:G>T
Macrophages	chimpanzee + bonobo + gorilla	lost	chr1:200620618-200621088	0	6	chr1:200620691:C>G; chr1:200620805:T>C; chr1:200620866:G>A; chr1:200620894:A>G; chr1:200620903:T>G; chr1:200621043:G>A
Macrophages	chimpanzee + bonobo + gorilla	lost	chr1:200627508-200627978	0	2	chr1:200627527:G>C; chr1:200627571:C>A
Macrophages	chimpanzee + bonobo + gorilla	lost	chr1:200628075-200628574	0	3	chr1:200628310:A>T; chr1:200628337:A>G; chr1:200628560:T>C
Macrophages	chimpanzee + bonobo + gorilla	lost	chr1:200639896-200640397	0	3	chr1:200639947:T>G; chr1:200640318:T>C; chr1:200640391:T>C
Macrophages	chimpanzee + bonobo + gorilla	lost	chr1:200669279-200669761	0	3	chr1:200669380:G>T; chr1:200669719:A>G; chr1:200669746:A>G
Macrophages	chimpanzee + bonobo + gorilla	lost	chr1:201019321-201019790	0	1	chr1:201019457:T>C
Macrophages	chimpanzee + bonobo + gorilla	lost	chr1:201154287-201154776	0	2	chr1:201154530:G>A; chr1:201154701:G>A
Macrophages	chimpanzee + bonobo + gorilla	lost	chr1:201170601-201171102	0	5	chr1:201170736:G>A; chr1:201170757:A>G; chr1:201170789:T>C; chr1:201170965:G>C; chr1:201171082:G>A
Macrophages	chimpanzee + bonobo + gorilla	lost	chr1:20125119-20125620	0	6	chr1:20125122:G>A; chr1:20125126:G>C; chr1:20125319:C>G; chr1:20125372:A>G; chr1:20125527:A>C; chr1:20125610:G>C
Macrophages	chimpanzee + bonobo + gorilla	lost	chr1:201489207-201489682	0	2	chr1:201489508:G>C; chr1:201489529:T>C
Macrophages	chimpanzee + bonobo + gorilla	lost	chr1:201506927-201507428	0	1	chr1:201507260:T>C
Macrophages	chimpanzee + bonobo + gorilla	lost	chr1:201511865-201512326	0	3	chr1:201512209:G>A; chr1:201512265:G>A; chr1:201512290:T>C
Macrophages	chimpanzee + bonobo + gorilla	lost	chr1:201713316-201713817	0	1	chr1:201713682:C>G
Macrophages	chimpanzee + bonobo + gorilla	lost	chr1:201714056-201714519	0	2	chr1:201714131:A>G; chr1:201714300:G>A
Macrophages	chimpanzee + bonobo + gorilla	lost	chr1:201714570-201715056	0	1	chr1:201714875:T>C
Macrophages	chimpanzee + bonobo + gorilla	lost	chr1:201715661-201716118	0	2	chr1:201715979:A>G; chr1:201716054:A>C
Macrophages	chimpanzee + bonobo + gorilla	lost	chr1:201792080-201792365	0	2	chr1:201792315:C>T; chr1:201792343:T>G
Macrophages	chimpanzee + bonobo + gorilla	lost	chr1:201792957-201793432	0	1	chr1:201793135:G>C
Macrophages	chimpanzee + bonobo + gorilla	lost	chr1:201828865-201829268	0	3	chr1:201829000:A>G; chr1:201829001:C>T; chr1:201829010:A>T
Macrophages	chimpanzee + bonobo + gorilla	lost	chr1:201955179-201955662	0	1	chr1:201955366:G>A
Macrophages	chimpanzee + bonobo + gorilla	lost	chr1:202143626-202144127	0	1	chr1:202143646:G>A
Macrophages	chimpanzee + bonobo + gorilla	lost	chr1:202348326-202348820	0	1	chr1:202348702:A>G
Macrophages	chimpanzee + bonobo + gorilla	lost	chr1:202551463-202551964	0	3	chr1:202551523:A>G; chr1:202551789:G>A; chr1:202551797:A>T
Macrophages	chimpanzee + bonobo + gorilla	lost	chr1:202553516-202553970	0	1	chr1:202553745:T>C
Macrophages	chimpanzee + bonobo + gorilla	lost	chr1:202810532-202811023	0	2	chr1:202810874:C>T; chr1:202810949:G>A
Macrophages	chimpanzee + bonobo + gorilla	lost	chr1:202861438-202861862	0	3	chr1:202861547:A>G; chr1:202861711:G>T; chr1:202861739:G>T
Macrophages	chimpanzee + bonobo + gorilla	lost	chr1:202888945-202889409	0	4	chr1:202889079:G>A; chr1:202889099:C>T; chr1:202889161:A>C; chr1:202889363:C>T
Macrophages	chimpanzee + bonobo + gorilla	lost	chr1:202927029-202927525	0	6	chr1:202927149:C>G; chr1:202927160:T>C; chr1:202927173:G>A; chr1:202927237:C>T; chr1:202927289:C>T; chr1:202927443:C>G
Macrophages	chimpanzee + bonobo + gorilla	lost	chr1:202952765-202953229	0	1	chr1:202953125:T>C
Macrophages	chimpanzee + bonobo + gorilla	lost	chr1:202957507-202957997	0	1	chr1:202957538:A>T
Macrophages	chimpanzee + bonobo + gorilla	lost	chr1:202967206-202967691	0	5	chr1:202967302:G>T; chr1:202967313:A>G; chr1:202967397:T>C; chr1:202967399:G>T; chr1:202967427:T>C
Macrophages	chimpanzee + bonobo + gorilla	lost	chr1:202967942-202968427	0	1	chr1:202968199:G>C
Macrophages	chimpanzee + bonobo + gorilla	lost	chr1:202968871-202969318	0	5	chr1:202968930:T>G; chr1:202968983:A>G; chr1:202969083:T>C; chr1:202969211:G>C; chr1:202969291:G>A
Macrophages	chimpanzee + bonobo + gorilla	lost	chr1:203007143-203007544	0	1	chr1:203007217:G>C
Macrophages	chimpanzee + bonobo + gorilla	lost	chr1:203267169-203267670	0	2	chr1:203267344:T>C; chr1:203267520:C>T
Macrophages	chimpanzee + bonobo + gorilla	lost	chr1:203273805-203274306	0	2	chr1:203274047:T>G; chr1:203274240:T>A
Macrophages	chimpanzee + bonobo + gorilla	lost	chr1:203286469-203286638	0	1	chr1:203286600:G>A
Macrophages	chimpanzee + bonobo + gorilla	lost	chr1:203287180-203287669	0	3	chr1:203287285:C>A; chr1:203287356:A>G; chr1:203287506:T>G
Macrophages	chimpanzee + bonobo + gorilla	lost	chr1:203289402-203289894	0	5	chr1:203289564:G>T; chr1:203289627:A>G; chr1:203289628:C>T; chr1:203289721:C>G; chr1:203289851:C>T
Macrophages	chimpanzee + bonobo + gorilla	lost	chr1:203290440-203290895	0	7	chr1:203290469:A>G; chr1:203290482:T>C; chr1:203290505:T>C; chr1:203290524:G>C; chr1:203290555:T>C; chr1:203290563:A>G; chr1:203290848:T>C
Macrophages	chimpanzee + bonobo + gorilla	lost	chr1:203306489-203306990	0	2	chr1:203306812:A>T; chr1:203306917:T>C
Macrophages	chimpanzee + bonobo + gorilla	lost	chr1:203325661-203326162	0	2	chr1:203325675:T>C; chr1:203326047:T>A
Macrophages	chimpanzee + bonobo + gorilla	lost	chr1:203769399-203769845	0	1	chr1:203769637:T>C
Macrophages	chimpanzee + bonobo + gorilla	lost	chr1:203861199-203861690	0	2	chr1:203861515:A>G; chr1:203861680:T>C
Macrophages	chimpanzee + bonobo + gorilla	lost	chr1:204516055-204516549	0	4	chr1:204516145:T>C; chr1:204516223:C>G; chr1:204516246:T>C; chr1:204516444:T>C
Macrophages	chimpanzee + bonobo + gorilla	lost	chr1:20507842-20508343	0	1	chr1:20508055:G>A
Macrophages	chimpanzee + bonobo + gorilla	lost	chr1:205122569-205122603	0	1	chr1:205122582:A>C
Macrophages	chimpanzee + bonobo + gorilla	lost	chr1:205211477-205211975	0	2	chr1:205211578:A>T; chr1:205211934:T>C
Macrophages	chimpanzee + bonobo + gorilla	lost	chr1:205227637-205228112	0	1	chr1:205227986:G>A
Macrophages	chimpanzee + bonobo + gorilla	lost	chr1:205273399-205273893	0	4	chr1:205273551:A>G; chr1:205273624:A>G; chr1:205273764:T>C; chr1:205273773:A>G
Macrophages	chimpanzee + bonobo + gorilla	lost	chr1:205284744-205285152	0	1	chr1:205284991:C>T
Macrophages	chimpanzee + bonobo + gorilla	lost	chr1:205288076-205288535	0	6	chr1:205288222:T>C; chr1:205288223:G>A; chr1:205288250:A>C; chr1:205288304:G>A; chr1:205288319:A>G; chr1:205288352:G>A
Macrophages	chimpanzee + bonobo + gorilla	lost	chr1:205311242-205311743	0	2	chr1:205311578:T>C; chr1:205311638:T>C
Macrophages	chimpanzee + bonobo + gorilla	lost	chr1:205313622-205314095	0	1	chr1:205313638:C>G
Macrophages	chimpanzee + bonobo + gorilla	lost	chr1:205321554-205321971	0	1	chr1:205321666:G>A
Macrophages	chimpanzee + bonobo + gorilla	lost	chr1:205591782-205592274	0	2	chr1:205591951:A>G; chr1:205592265:G>C
Macrophages	chimpanzee + bonobo + gorilla	lost	chr1:205668935-205669436	0	1	chr1:205669144:G>C
Macrophages	chimpanzee + bonobo + gorilla	lost	chr1:205669520-205670021	0	1	chr1:205669917:A>G
Macrophages	chimpanzee + bonobo + gorilla	lost	chr1:205749296-205749676	0	2	chr1:205749468:C>G; chr1:205749506:T>G
Macrophages	chimpanzee + bonobo + gorilla	lost	chr1:20575152-20575643	0	1	chr1:20575195:C>G
Macrophages	chimpanzee + bonobo + gorilla	lost	chr1:205775252-205775728	0	4	chr1:205775324:C>A; chr1:205775349:G>A; chr1:205775562:A>G; chr1:205775618:C>T
Macrophages	chimpanzee + bonobo + gorilla	lost	chr1:206456959-206457400	0	3	chr1:206456970:C>G; chr1:206457013:A>G; chr1:206457191:T>C
Macrophages	chimpanzee + bonobo + gorilla	lost	chr1:206516165-206516662	0	3	chr1:206516427:T>G; chr1:206516530:G>C; chr1:206516620:A>C
Macrophages	chimpanzee + bonobo + gorilla	lost	chr1:206544712-206545193	0	2	chr1:206544973:G>A; chr1:206545183:T>G
Macrophages	chimpanzee + bonobo + gorilla	lost	chr1:206556992-206557456	0	1	chr1:206557363:G>C
Macrophages	chimpanzee + bonobo + gorilla	lost	chr1:206562993-206563464	0	3	chr1:206563164:G>A; chr1:206563345:A>C; chr1:206563461:T>C
Macrophages	chimpanzee + bonobo + gorilla	lost	chr1:206575149-206575650	0	2	chr1:206575198:A>G; chr1:206575201:A>C
Macrophages	chimpanzee + bonobo + gorilla	lost	chr1:206577023-206577524	0	4	chr1:206577218:C>T; chr1:206577358:A>G; chr1:206577364:C>T; chr1:206577419:G>A
Macrophages	chimpanzee + bonobo + gorilla	lost	chr1:206579893-206580391	0	1	chr1:206579955:G>A
Macrophages	chimpanzee + bonobo + gorilla	lost	chr1:206582899-206583400	0	1	chr1:206583071:T>C
Macrophages	chimpanzee + bonobo + gorilla	lost	chr1:206583566-206584067	0	2	chr1:206583658:C>T; chr1:206583723:T>C
Macrophages	chimpanzee + bonobo + gorilla	lost	chr1:20661323-20661824	0	5	chr1:20661380:G>C; chr1:20661497:A>G; chr1:20661539:T>C; chr1:20661699:A>G; chr1:20661729:C>T
Macrophages	chimpanzee + bonobo + gorilla	lost	chr1:206634229-206634716	0	4	chr1:206634445:A>G; chr1:206634586:A>T; chr1:206634587:A>C; chr1:206634665:A>G
Macrophages	chimpanzee + bonobo + gorilla	lost	chr1:206635215-206635716	0	8	chr1:206635325:A>G; chr1:206635327:A>G; chr1:206635385:A>G; chr1:206635388:C>G; chr1:206635444:C>G; chr1:206635521:G>C; chr1:206635654:A>G; chr1:206635701:G>C
Macrophages	chimpanzee + bonobo + gorilla	lost	chr1:206672785-206672800	0	1	chr1:206672793:A>C
Macrophages	chimpanzee + bonobo + gorilla	lost	chr1:206673112-206673613	0	2	chr1:206673368:T>C; chr1:206673499:A>G
Macrophages	chimpanzee + bonobo + gorilla	lost	chr1:206679594-206680082	0	1	chr1:206680079:A>G
Macrophages	chimpanzee + bonobo + gorilla	lost	chr1:206766337-206766783	0	1	chr1:206766578:T>C
Macrophages	chimpanzee + bonobo + gorilla	lost	chr1:206770992-206771461	0	3	chr1:206771181:G>C; chr1:206771270:A>G; chr1:206771300:T>C
Macrophages	chimpanzee + bonobo + gorilla	lost	chr1:206772186-206773056	0	2	chr1:206772800:T>A; chr1:206772814:T>C
Macrophages	chimpanzee + bonobo + gorilla	lost	chr1:206773997-206774498	0	3	chr1:206774136:A>G; chr1:206774422:T>G; chr1:206774489:T>G
Macrophages	chimpanzee + bonobo + gorilla	lost	chr1:206777882-206778144	0	1	chr1:206778007:T>C
Macrophages	chimpanzee + bonobo + gorilla	lost	chr1:206858879-206859380	0	1	chr1:206858923:G>A
Macrophages	chimpanzee + bonobo + gorilla	lost	chr1:206962275-206962776	0	1	chr1:206962773:T>C
Macrophages	chimpanzee + bonobo + gorilla	lost	chr1:20696392-20696604	0	1	chr1:20696584:A>T
Macrophages	chimpanzee + bonobo + gorilla	lost	chr1:20696704-20697198	0	2	chr1:20697055:G>A; chr1:20697110:T>C
Macrophages	chimpanzee + bonobo + gorilla	lost	chr1:207050802-207051289	0	1	chr1:207051058:A>C
Macrophages	chimpanzee + bonobo + gorilla	lost	chr1:207053042-207053341	0	3	chr1:207053087:A>G; chr1:207053301:G>A; chr1:207053320:C>G
Macrophages	chimpanzee + bonobo + gorilla	lost	chr1:207054411-207054907	0	1	chr1:207054583:C>T
Macrophages	chimpanzee + bonobo + gorilla	lost	chr1:207134673-207135050	0	1	chr1:207134833:T>A
Macrophages	chimpanzee + bonobo + gorilla	lost	chr1:207145382-207145865	0	2	chr1:207145618:G>A; chr1:207145819:T>C
Macrophages	chimpanzee + bonobo + gorilla	lost	chr1:207154948-207155412	0	1	chr1:207155189:T>A
Macrophages	chimpanzee + bonobo + gorilla	lost	chr1:207156045-207156529	0	1	chr1:207156121:C>A
Macrophages	chimpanzee + bonobo + gorilla	lost	chr1:207172259-207172681	0	1	chr1:207172295:C>T
Macrophages	chimpanzee + bonobo + gorilla	lost	chr1:207204999-207205476	0	2	chr1:207205181:A>G; chr1:207205375:T>C
Macrophages	chimpanzee + bonobo + gorilla	lost	chr1:207298143-207298638	0	3	chr1:207298247:C>T; chr1:207298606:G>A; chr1:207298617:C>T
Macrophages	chimpanzee + bonobo + gorilla	lost	chr1:207309899-207310330	0	1	chr1:207310100:G>A
Macrophages	chimpanzee + bonobo + gorilla	lost	chr1:207316595-207317095	0	3	chr1:207316799:T>A; chr1:207316963:A>G; chr1:207316974:A>G
Macrophages	chimpanzee + bonobo + gorilla	lost	chr1:207321212-207321713	0	2	chr1:207321266:C>G; chr1:207321315:G>T
Macrophages	chimpanzee + bonobo + gorilla	lost	chr1:207322134-207322433	0	2	chr1:207322160:C>G; chr1:207322219:T>C
Macrophages	chimpanzee + bonobo + gorilla	lost	chr1:20733026-20733515	0	2	chr1:20733165:T>G; chr1:20733170:T>C
Macrophages	chimpanzee + bonobo + gorilla	lost	chr1:207495910-207496399	0	1	chr1:207495998:G>A
Macrophages	chimpanzee + bonobo + gorilla	lost	chr1:207743133-207743593	0	1	chr1:207743152:C>A
Macrophages	chimpanzee + bonobo + gorilla	lost	chr1:207751659-207752160	0	7	chr1:207751755:C>T; chr1:207751799:C>T; chr1:207751885:C>T; chr1:207751950:A>T; chr1:207751953:T>C; chr1:207751979:A>G; chr1:207752125:T>G
Macrophages	chimpanzee + bonobo + gorilla	lost	chr1:207807614-207808056	0	3	chr1:207807739:A>G; chr1:207807932:A>C; chr1:207807941:T>C
Macrophages	chimpanzee + bonobo + gorilla	lost	chr1:207813328-207813666	0	1	chr1:207813386:T>A
