## Supplemental Data 1 for "Reconstructing human gene regulatory evolution using deep learning" (part 22 of 71)

### Sheet: S1 (continued)
dataset	comparison	direction	peak	differentially_accessible	n_substitutions	substitutions
Macrophages	chimpanzee + bonobo + gorilla	lost	chr1:207823871-207824358	0	1	chr1:207824327:T>C
Macrophages	chimpanzee + bonobo + gorilla	lost	chr1:207825618-207826116	0	2	chr1:207825631:C>T; chr1:207826027:C>G
Macrophages	chimpanzee + bonobo + gorilla	lost	chr1:207826165-207826666	0	3	chr1:207826288:A>G; chr1:207826303:A>G; chr1:207826396:G>A
Macrophages	chimpanzee + bonobo + gorilla	lost	chr1:207833263-207833764	0	4	chr1:207833267:T>C; chr1:207833344:A>G; chr1:207833678:A>C; chr1:207833759:G>C
Macrophages	chimpanzee + bonobo + gorilla	lost	chr1:207848158-207848659	0	1	chr1:207848212:T>A
Macrophages	chimpanzee + bonobo + gorilla	lost	chr1:207863828-207864317	0	3	chr1:207864014:T>C; chr1:207864083:A>G; chr1:207864247:G>A
Macrophages	chimpanzee + bonobo + gorilla	lost	chr1:207865201-207865657	0	3	chr1:207865479:T>A; chr1:207865522:G>A; chr1:207865545:C>T
Macrophages	chimpanzee + bonobo + gorilla	lost	chr1:207866687-207867155	0	2	chr1:207866879:G>A; chr1:207866893:A>G
Macrophages	chimpanzee + bonobo + gorilla	lost	chr1:207867717-207868218	0	2	chr1:207867759:T>A; chr1:207867846:T>C
Macrophages	chimpanzee + bonobo + gorilla	lost	chr1:207890224-207890656	0	1	chr1:207890259:T>C
Macrophages	chimpanzee + bonobo + gorilla	lost	chr1:208065751-208066252	0	2	chr1:208065774:T>C; chr1:208066166:A>G
Macrophages	chimpanzee + bonobo + gorilla	lost	chr1:209626977-209627477	0	1	chr1:209627164:A>G
Macrophages	chimpanzee + bonobo + gorilla	lost	chr1:209675058-209675559	0	2	chr1:209675351:G>C; chr1:209675374:A>G
Macrophages	chimpanzee + bonobo + gorilla	lost	chr1:209757009-209757031	0	1	chr1:209757022:C>T
Macrophages	chimpanzee + bonobo + gorilla	lost	chr1:209767677-209768178	0	2	chr1:209767710:A>C; chr1:209768071:T>C
Macrophages	chimpanzee + bonobo + gorilla	lost	chr1:209784408-209784909	0	2	chr1:209784539:C>G; chr1:209784739:T>G
Macrophages	chimpanzee + bonobo + gorilla	lost	chr1:209827643-209828122	0	1	chr1:209827888:C>T
Macrophages	chimpanzee + bonobo + gorilla	lost	chr12:100128122-100128569	0	1	chr12:100128352:A>G
Macrophages	chimpanzee + bonobo + gorilla	lost	chr12:100143201-100143233	0	1	chr12:100143225:A>G
Macrophages	chimpanzee + bonobo + gorilla	lost	chr12:100200500-100201001	0	3	chr12:100200519:C>T; chr12:100200583:T>C; chr12:100200632:T>C
Macrophages	chimpanzee + bonobo + gorilla	lost	chr12:100266792-100267077	0	1	chr12:100266946:T>C
Macrophages	chimpanzee + bonobo + gorilla	lost	chr12:100554549-100555050	0	1	chr12:100554666:A>G
Macrophages	chimpanzee + bonobo + gorilla	lost	chr12:100567196-100567629	0	2	chr12:100567538:T>C; chr12:100567579:G>C
Macrophages	chimpanzee + bonobo + gorilla	lost	chr12:100573368-100573865	0	2	chr12:100573660:C>G; chr12:100573832:G>T
Macrophages	chimpanzee + bonobo + gorilla	lost	chr12:100576664-100577112	0	3	chr12:100576693:A>G; chr12:100576852:G>A; chr12:100576884:G>A
Macrophages	chimpanzee + bonobo + gorilla	lost	chr12:10067883-10068330	0	3	chr12:10068003:A>G; chr12:10068078:G>A; chr12:10068191:A>G
Macrophages	chimpanzee + bonobo + gorilla	lost	chr12:10068521-10069022	0	2	chr12:10068939:A>G; chr12:10069012:G>A
Macrophages	chimpanzee + bonobo + gorilla	lost	chr12:10130013-10130483	0	5	chr12:10130015:T>C; chr12:10130160:A>G; chr12:10130195:G>A; chr12:10130428:G>A; chr12:10130464:T>A
Macrophages	chimpanzee + bonobo + gorilla	lost	chr12:10131055-10131544	0	2	chr12:10131210:G>A; chr12:10131399:T>C
Macrophages	chimpanzee + bonobo + gorilla	lost	chr12:10139916-10140417	0	5	chr12:10139989:A>G; chr12:10140001:A>G; chr12:10140123:T>C; chr12:10140175:C>T; chr12:10140252:T>G
Macrophages	chimpanzee + bonobo + gorilla	lost	chr12:101407541-101408042	0	2	chr12:101407928:T>C; chr12:101408012:G>A
Macrophages	chimpanzee + bonobo + gorilla	lost	chr12:101439182-101439671	0	1	chr12:101439440:A>C
Macrophages	chimpanzee + bonobo + gorilla	lost	chr12:101440702-101441203	0	2	chr12:101440998:A>G; chr12:101441054:C>T
Macrophages	chimpanzee + bonobo + gorilla	lost	chr12:101441734-101442235	0	1	chr12:101442187:A>G
Macrophages	chimpanzee + bonobo + gorilla	lost	chr12:101459575-101460023	0	4	chr12:101459711:T>C; chr12:101459741:A>G; chr12:101459943:G>T; chr12:101459949:C>T
Macrophages	chimpanzee + bonobo + gorilla	lost	chr12:101465796-101466297	0	6	chr12:101465911:A>G; chr12:101465920:T>C; chr12:101466123:T>G; chr12:101466165:A>G; chr12:101466214:A>G; chr12:101466271:C>G
Macrophages	chimpanzee + bonobo + gorilla	lost	chr12:101470900-101471401	0	2	chr12:101471008:T>A; chr12:101471015:G>C
Macrophages	chimpanzee + bonobo + gorilla	lost	chr12:101491272-101491760	0	2	chr12:101491466:G>C; chr12:101491744:C>T
Macrophages	chimpanzee + bonobo + gorilla	lost	chr12:10153222-10153692	0	2	chr12:10153453:C>T; chr12:10153459:A>G
Macrophages	chimpanzee + bonobo + gorilla	lost	chr12:10161025-10161415	0	1	chr12:10161112:C>T
Macrophages	chimpanzee + bonobo + gorilla	lost	chr12:101616373-101616568	0	1	chr12:101616563:T>A
Macrophages	chimpanzee + bonobo + gorilla	lost	chr12:10167602-10168036	0	3	chr12:10167603:A>T; chr12:10167792:G>A; chr12:10167845:G>A
Macrophages	chimpanzee + bonobo + gorilla	lost	chr12:101697285-101697653	0	3	chr12:101697352:C>T; chr12:101697381:G>C; chr12:101697572:A>G
Macrophages	chimpanzee + bonobo + gorilla	lost	chr12:101773532-101774032	0	1	chr12:101773607:T>C
Macrophages	chimpanzee + bonobo + gorilla	lost	chr12:10184361-10184851	0	3	chr12:10184408:A>C; chr12:10184486:A>G; chr12:10184778:G>C
Macrophages	chimpanzee + bonobo + gorilla	lost	chr12:101857250-101857584	0	1	chr12:101857318:A>G
Macrophages	chimpanzee + bonobo + gorilla	lost	chr12:101859521-101859992	0	1	chr12:101859619:G>A
Macrophages	chimpanzee + bonobo + gorilla	lost	chr12:101860169-101860664	0	1	chr12:101860331:G>A
Macrophages	chimpanzee + bonobo + gorilla	lost	chr12:102061816-102062304	0	2	chr12:102062059:G>C; chr12:102062092:G>A
Macrophages	chimpanzee + bonobo + gorilla	lost	chr12:102119845-102120346	0	5	chr12:102119892:G>C; chr12:102119956:A>G; chr12:102119975:T>C; chr12:102120061:A>G; chr12:102120234:T>C
Macrophages	chimpanzee + bonobo + gorilla	lost	chr12:10212204-10212688	0	1	chr12:10212317:A>G
Macrophages	chimpanzee + bonobo + gorilla	lost	chr12:10213336-10213743	0	2	chr12:10213557:C>G; chr12:10213708:C>G
Macrophages	chimpanzee + bonobo + gorilla	lost	chr1:21022212-21022647	0	2	chr1:21022513:A>G; chr1:21022515:A>G
Macrophages	chimpanzee + bonobo + gorilla	lost	chr12:102484411-102484899	0	3	chr12:102484427:G>A; chr12:102484433:A>G; chr12:102484558:G>A
Macrophages	chimpanzee + bonobo + gorilla	lost	chr12:102498481-102498946	0	2	chr12:102498895:A>T; chr12:102498912:A>G
Macrophages	chimpanzee + bonobo + gorilla	lost	chr12:102501879-102502148	0	1	chr12:102501982:A>G
Macrophages	chimpanzee + bonobo + gorilla	lost	chr12:10364225-10364545	0	3	chr12:10364298:C>T; chr12:10364361:A>G; chr12:10364404:A>G
Macrophages	chimpanzee + bonobo + gorilla	lost	chr12:103806637-103807137	0	3	chr12:103806900:A>G; chr12:103807136:T>C; chr12:103807137:A>G
Macrophages	chimpanzee + bonobo + gorilla	lost	chr12:103928546-103929045	0	2	chr12:103928982:A>T; chr12:103929010:A>G
Macrophages	chimpanzee + bonobo + gorilla	lost	chr12:103929222-103929720	0	5	chr12:103929249:G>C; chr12:103929452:C>G; chr12:103929497:T>G; chr12:103929506:T>C; chr12:103929551:C>A
Macrophages	chimpanzee + bonobo + gorilla	lost	chr12:103930917-103931199	0	1	chr12:103931044:A>G
Macrophages	chimpanzee + bonobo + gorilla	lost	chr12:103956972-103957418	0	5	chr12:103957073:T>A; chr12:103957198:A>G; chr12:103957222:C>G; chr12:103957246:T>C; chr12:103957335:G>C
Macrophages	chimpanzee + bonobo + gorilla	lost	chr12:103965569-103966008	0	5	chr12:103965629:C>A; chr12:103965680:G>A; chr12:103965694:A>T; chr12:103965788:A>G; chr12:103966001:C>T
Macrophages	chimpanzee + bonobo + gorilla	lost	chr12:104064235-104064736	0	2	chr12:104064356:A>C; chr12:104064442:G>C
Macrophages	chimpanzee + bonobo + gorilla	lost	chr12:104286673-104287163	0	1	chr12:104286883:G>T
Macrophages	chimpanzee + bonobo + gorilla	lost	chr12:104457336-104457779	0	4	chr12:104457374:T>C; chr12:104457584:A>C; chr12:104457731:G>C; chr12:104457745:A>C
Macrophages	chimpanzee + bonobo + gorilla	lost	chr12:104459032-104459462	0	6	chr12:104459248:G>A; chr12:104459285:A>T; chr12:104459289:C>G; chr12:104459353:C>G; chr12:104459419:C>T; chr12:104459453:G>A
Macrophages	chimpanzee + bonobo + gorilla	lost	chr12:104478307-104478802	0	1	chr12:104478594:G>A
Macrophages	chimpanzee + bonobo + gorilla	lost	chr12:104604475-104604942	0	2	chr12:104604519:T>C; chr12:104604562:C>T
Macrophages	chimpanzee + bonobo + gorilla	lost	chr12:104643206-104643615	0	3	chr12:104643418:G>C; chr12:104643510:G>C; chr12:104643568:C>A
Macrophages	chimpanzee + bonobo + gorilla	lost	chr12:104643851-104644350	0	4	chr12:104643983:C>G; chr12:104644045:C>G; chr12:104644290:C>T; chr12:104644347:A>G
Macrophages	chimpanzee + bonobo + gorilla	lost	chr12:104644433-104644934	0	2	chr12:104644483:T>C; chr12:104644623:C>A
Macrophages	chimpanzee + bonobo + gorilla	lost	chr12:104648741-104649227	0	1	chr12:104648875:A>G
Macrophages	chimpanzee + bonobo + gorilla	lost	chr12:104669818-104669938	0	1	chr12:104669861:C>T
Macrophages	chimpanzee + bonobo + gorilla	lost	chr12:104671691-104672178	0	3	chr12:104671694:G>T; chr12:104671988:G>C; chr12:104672034:G>A
Macrophages	chimpanzee + bonobo + gorilla	lost	chr12:104986037-104986495	0	2	chr12:104986136:G>C; chr12:104986374:A>C
Macrophages	chimpanzee + bonobo + gorilla	lost	chr12:105107519-105107977	0	2	chr12:105107646:G>C; chr12:105107918:T>C
Macrophages	chimpanzee + bonobo + gorilla	lost	chr12:105222632-105222975	0	7	chr12:105222660:T>C; chr12:105222753:A>G; chr12:105222757:C>G; chr12:105222766:T>C; chr12:105222816:C>T; chr12:105222834:C>T; chr12:105222916:A>G
Macrophages	chimpanzee + bonobo + gorilla	lost	chr12:105225556-105226031	0	4	chr12:105225643:C>T; chr12:105225650:A>T; chr12:105225688:C>T; chr12:105226015:C>A
Macrophages	chimpanzee + bonobo + gorilla	lost	chr12:105226168-105226619	0	3	chr12:105226357:G>C; chr12:105226530:C>T; chr12:105226540:A>T
Macrophages	chimpanzee + bonobo + gorilla	lost	chr12:105228450-105228839	0	1	chr12:105228639:C>G
Macrophages	chimpanzee + bonobo + gorilla	lost	chr12:105228885-105228915	0	1	chr12:105228902:C>T
Macrophages	chimpanzee + bonobo + gorilla	lost	chr12:105235886-105236387	0	2	chr12:105236087:C>G; chr12:105236345:T>C
Macrophages	chimpanzee + bonobo + gorilla	lost	chr12:10613335-10613836	0	4	chr12:10613526:C>T; chr12:10613639:T>G; chr12:10613645:A>C; chr12:10613737:A>C
Macrophages	chimpanzee + bonobo + gorilla	lost	chr12:106248896-106249397	0	4	chr12:106248970:C>G; chr12:106249003:G>A; chr12:106249022:G>C; chr12:106249324:T>C
Macrophages	chimpanzee + bonobo + gorilla	lost	chr12:106302501-106302994	0	2	chr12:106302603:T>C; chr12:106302808:A>G
Macrophages	chimpanzee + bonobo + gorilla	lost	chr12:106357439-106357940	0	3	chr12:106357728:G>A; chr12:106357800:G>T; chr12:106357897:G>A
Macrophages	chimpanzee + bonobo + gorilla	lost	chr12:106358063-106358559	0	4	chr12:106358094:T>G; chr12:106358199:A>C; chr12:106358398:T>C; chr12:106358546:G>A
Macrophages	chimpanzee + bonobo + gorilla	lost	chr12:106774020-106774515	0	5	chr12:106774028:A>G; chr12:106774051:C>G; chr12:106774180:T>G; chr12:106774202:C>T; chr12:106774512:A>G
Macrophages	chimpanzee + bonobo + gorilla	lost	chr12:106955445-106955945	0	3	chr12:106955553:T>C; chr12:106955635:T>C; chr12:106955796:G>C
Macrophages	chimpanzee + bonobo + gorilla	lost	chr12:106986824-106987324	0	4	chr12:106987100:T>C; chr12:106987123:A>G; chr12:106987203:A>C; chr12:106987314:C>G
Macrophages	chimpanzee + bonobo + gorilla	lost	chr12:107093384-107094139	0	4	chr12:107093673:T>G; chr12:107093804:A>G; chr12:107093859:A>G; chr12:107094047:G>A
Macrophages	chimpanzee + bonobo + gorilla	lost	chr12:10750050-10750533	0	1	chr12:10750220:G>A
Macrophages	chimpanzee + bonobo + gorilla	lost	chr12:107685565-107685931	0	2	chr12:107685815:T>G; chr12:107685860:A>G
Macrophages	chimpanzee + bonobo + gorilla	lost	chr12:108313674-108314476	0	2	chr12:108313870:G>A; chr12:108313960:C>G
Macrophages	chimpanzee + bonobo + gorilla	lost	chr12:108333002-108333485	0	3	chr12:108333188:G>A; chr12:108333411:G>A; chr12:108333421:A>G
Macrophages	chimpanzee + bonobo + gorilla	lost	chr12:108334297-108334593	0	1	chr12:108334360:G>T
Macrophages	chimpanzee + bonobo + gorilla	lost	chr12:108335691-108336185	0	2	chr12:108336050:G>A; chr12:108336168:T>C
Macrophages	chimpanzee + bonobo + gorilla	lost	chr12:108337264-108337751	0	4	chr12:108337349:A>G; chr12:108337427:T>C; chr12:108337649:A>G; chr12:108337686:G>A
Macrophages	chimpanzee + bonobo + gorilla	lost	chr12:108339529-108339612	0	1	chr12:108339563:T>C
Macrophages	chimpanzee + bonobo + gorilla	lost	chr12:108367336-108367837	0	2	chr12:108367536:A>G; chr12:108367736:A>G
Macrophages	chimpanzee + bonobo + gorilla	lost	chr12:108455678-108456070	0	2	chr12:108455761:G>A; chr12:108455995:T>A
Macrophages	chimpanzee + bonobo + gorilla	lost	chr12:108514798-108515299	0	3	chr12:108514857:C>G; chr12:108514946:A>G; chr12:108515024:A>G
Macrophages	chimpanzee + bonobo + gorilla	lost	chr12:108561214-108561701	0	3	chr12:108561243:A>G; chr12:108561288:A>G; chr12:108561352:T>A
Macrophages	chimpanzee + bonobo + gorilla	lost	chr12:108562289-108562667	0	4	chr12:108562325:A>C; chr12:108562505:A>G; chr12:108562641:T>G; chr12:108562642:T>G
Macrophages	chimpanzee + bonobo + gorilla	lost	chr12:108563451-108563939	0	1	chr12:108563614:G>C
Macrophages	chimpanzee + bonobo + gorilla	lost	chr12:108567286-108567786	0	1	chr12:108567497:C>G
Macrophages	chimpanzee + bonobo + gorilla	lost	chr12:108628302-108628801	0	3	chr12:108628398:A>G; chr12:108628534:T>C; chr12:108628692:G>C
Macrophages	chimpanzee + bonobo + gorilla	lost	chr12:108631926-108632397	0	4	chr12:108631928:G>A; chr12:108631929:C>T; chr12:108632120:T>C; chr12:108632125:A>G
Macrophages	chimpanzee + bonobo + gorilla	lost	chr12:108633632-108634128	0	1	chr12:108634058:G>A
Macrophages	chimpanzee + bonobo + gorilla	lost	chr12:108634360-108634850	0	2	chr12:108634372:C>T; chr12:108634428:T>G
Macrophages	chimpanzee + bonobo + gorilla	lost	chr12:108635553-108636032	0	1	chr12:108635936:A>G
Macrophages	chimpanzee + bonobo + gorilla	lost	chr12:108691510-108691987	0	1	chr12:108691555:T>G
Macrophages	chimpanzee + bonobo + gorilla	lost	chr12:108723362-108723820	0	1	chr12:108723602:C>A
Macrophages	chimpanzee + bonobo + gorilla	lost	chr12:108730201-108730679	0	1	chr12:108730353:C>G
Macrophages	chimpanzee + bonobo + gorilla	lost	chr12:108731084-108731585	0	3	chr12:108731298:A>C; chr12:108731419:A>C; chr12:108731508:A>C
Macrophages	chimpanzee + bonobo + gorilla	lost	chr12:108731797-108732298	0	1	chr12:108731951:G>A
Macrophages	chimpanzee + bonobo + gorilla	lost	chr12:109461077-109461574	0	2	chr12:109461186:C>A; chr12:109461219:C>T
Macrophages	chimpanzee + bonobo + gorilla	lost	chr12:109477117-109477599	0	1	chr12:109477166:A>G
Macrophages	chimpanzee + bonobo + gorilla	lost	chr12:109573411-109573878	0	4	chr12:109573502:C>G; chr12:109573531:G>C; chr12:109573572:G>C; chr12:109573769:C>A
Macrophages	chimpanzee + bonobo + gorilla	lost	chr12:109713292-109713793	0	2	chr12:109713359:G>A; chr12:109713367:T>C
Macrophages	chimpanzee + bonobo + gorilla	lost	chr12:109828142-109828634	0	4	chr12:109828325:G>A; chr12:109828365:C>G; chr12:109828505:A>G; chr12:109828599:T>C
Macrophages	chimpanzee + bonobo + gorilla	lost	chr12:109899981-109900446	0	2	chr12:109900059:C>T; chr12:109900436:A>G
Macrophages	chimpanzee + bonobo + gorilla	lost	chr12:109937308-109937686	0	1	chr12:109937674:A>T
Macrophages	chimpanzee + bonobo + gorilla	lost	chr12:109994715-109995216	0	3	chr12:109994785:G>A; chr12:109994850:T>C; chr12:109995012:T>C
Macrophages	chimpanzee + bonobo + gorilla	lost	chr12:109996120-109996621	0	2	chr12:109996397:G>T; chr12:109996431:T>G
Macrophages	chimpanzee + bonobo + gorilla	lost	chr12:109998906-109999386	0	1	chr12:109999146:T>G
Macrophages	chimpanzee + bonobo + gorilla	lost	chr12:110007789-110008290	0	4	chr12:110007803:G>T; chr12:110007840:G>A; chr12:110008089:A>G; chr12:110008261:A>G
Macrophages	chimpanzee + bonobo + gorilla	lost	chr12:110011357-110011858	0	2	chr12:110011598:A>G; chr12:110011751:A>G
Macrophages	chimpanzee + bonobo + gorilla	lost	chr12:110015063-110015538	0	4	chr12:110015064:G>C; chr12:110015175:A>G; chr12:110015273:G>A; chr12:110015362:G>A
Macrophages	chimpanzee + bonobo + gorilla	lost	chr12:110048285-110048778	0	1	chr12:110048467:T>C
Macrophages	chimpanzee + bonobo + gorilla	lost	chr12:110079931-110080179	0	1	chr12:110080023:C>G
Macrophages	chimpanzee + bonobo + gorilla	lost	chr12:110088082-110088582	0	1	chr12:110088291:A>G
Macrophages	chimpanzee + bonobo + gorilla	lost	chr12:110088934-110089344	0	1	chr12:110089191:A>G
Macrophages	chimpanzee + bonobo + gorilla	lost	chr12:110124140-110124623	0	5	chr12:110124169:T>G; chr12:110124322:G>C; chr12:110124342:T>C; chr12:110124587:T>G; chr12:110124621:A>C
Macrophages	chimpanzee + bonobo + gorilla	lost	chr12:110282122-110282582	0	2	chr12:110282247:A>C; chr12:110282522:A>G
Macrophages	chimpanzee + bonobo + gorilla	lost	chr12:110286578-110287068	0	1	chr12:110287012:A>G
Macrophages	chimpanzee + bonobo + gorilla	lost	chr12:110449581-110450082	0	2	chr12:110449801:A>G; chr12:110449958:T>G
Macrophages	chimpanzee + bonobo + gorilla	lost	chr12:110450090-110450591	0	1	chr12:110450306:C>G
Macrophages	chimpanzee + bonobo + gorilla	lost	chr12:110468051-110468508	0	4	chr12:110468064:G>A; chr12:110468396:C>T; chr12:110468422:A>G; chr12:110468432:A>T
Macrophages	chimpanzee + bonobo + gorilla	lost	chr12:110469068-110469562	0	3	chr12:110469170:T>G; chr12:110469380:G>C; chr12:110469381:A>G
Macrophages	chimpanzee + bonobo + gorilla	lost	chr12:110501227-110501728	0	5	chr12:110501319:T>C; chr12:110501449:C>T; chr12:110501572:G>C; chr12:110501616:T>C; chr12:110501685:C>A
Macrophages	chimpanzee + bonobo + gorilla	lost	chr12:110501965-110502387	0	2	chr12:110501972:C>G; chr12:110502035:A>G
Macrophages	chimpanzee + bonobo + gorilla	lost	chr12:110582232-110582733	0	3	chr12:110582296:T>C; chr12:110582355:G>T; chr12:110582427:T>C
Macrophages	chimpanzee + bonobo + gorilla	lost	chr12:110591463-110591874	0	4	chr12:110591531:A>T; chr12:110591636:T>C; chr12:110591761:C>T; chr12:110591861:C>T
Macrophages	chimpanzee + bonobo + gorilla	lost	chr12:110613781-110614241	0	5	chr12:110613895:G>A; chr12:110613906:A>G; chr12:110614004:G>T; chr12:110614059:A>C; chr12:110614146:T>G
Macrophages	chimpanzee + bonobo + gorilla	lost	chr12:110677534-110677867	0	1	chr12:110677654:T>C
Macrophages	chimpanzee + bonobo + gorilla	lost	chr12:110691222-110691708	0	3	chr12:110691271:A>G; chr12:110691429:C>T; chr12:110691442:T>C
Macrophages	chimpanzee + bonobo + gorilla	lost	chr12:110693673-110694174	0	2	chr12:110694027:A>G; chr12:110694102:A>G
Macrophages	chimpanzee + bonobo + gorilla	lost	chr12:110694206-110694707	0	2	chr12:110694535:A>G; chr12:110694599:T>C
Macrophages	chimpanzee + bonobo + gorilla	lost	chr12:110741973-110742474	0	2	chr12:110742011:C>T; chr12:110742458:A>G
Macrophages	chimpanzee + bonobo + gorilla	lost	chr12:110742663-110743164	0	2	chr12:110743019:T>G; chr12:110743053:C>G
Macrophages	chimpanzee + bonobo + gorilla	lost	chr12:111170440-111170941	0	4	chr12:111170467:T>G; chr12:111170582:G>C; chr12:111170729:G>A; chr12:111170845:G>A
Macrophages	chimpanzee + bonobo + gorilla	lost	chr12:111174719-111174996	0	3	chr12:111174754:A>G; chr12:111174816:G>A; chr12:111174989:A>G
Macrophages	chimpanzee + bonobo + gorilla	lost	chr12:111396876-111397377	0	3	chr12:111397044:G>C; chr12:111397239:C>G; chr12:111397344:T>C
Macrophages	chimpanzee + bonobo + gorilla	lost	chr12:111404448-111404949	0	3	chr12:111404703:T>C; chr12:111404743:A>C; chr12:111404935:A>G
Macrophages	chimpanzee + bonobo + gorilla	lost	chr12:111409668-111410137	0	3	chr12:111409936:A>G; chr12:111410050:T>C; chr12:111410119:A>G
Macrophages	chimpanzee + bonobo + gorilla	lost	chr12:111428691-111429192	0	4	chr12:111428734:A>G; chr12:111428770:T>C; chr12:111428823:T>C; chr12:111428953:G>A
Macrophages	chimpanzee + bonobo + gorilla	lost	chr12:111430693-111431194	0	4	chr12:111430823:C>T; chr12:111430824:A>G; chr12:111430987:T>A; chr12:111431023:T>G
Macrophages	chimpanzee + bonobo + gorilla	lost	chr12:111432395-111432896	0	2	chr12:111432726:A>G; chr12:111432821:A>G
Macrophages	chimpanzee + bonobo + gorilla	lost	chr12:111444852-111445333	0	4	chr12:111444869:C>T; chr12:111444936:A>C; chr12:111444954:T>C; chr12:111445064:T>C
Macrophages	chimpanzee + bonobo + gorilla	lost	chr12:111451539-111452040	0	3	chr12:111451634:T>C; chr12:111451665:G>C; chr12:111451737:C>T
Macrophages	chimpanzee + bonobo + gorilla	lost	chr12:111599440-111599941	0	4	chr12:111599592:A>G; chr12:111599722:A>G; chr12:111599829:A>G; chr12:111599851:A>C
Macrophages	chimpanzee + bonobo + gorilla	lost	chr12:111685790-111686291	0	3	chr12:111685890:A>G; chr12:111686105:A>C; chr12:111686159:T>C
Macrophages	chimpanzee + bonobo + gorilla	lost	chr12:111767103-111767155	0	1	chr12:111767128:T>C
Macrophages	chimpanzee + bonobo + gorilla	lost	chr12:111775594-111775959	0	1	chr12:111775711:C>A
Macrophages	chimpanzee + bonobo + gorilla	lost	chr12:111841665-111842166	0	1	chr12:111842077:T>C
Macrophages	chimpanzee + bonobo + gorilla	lost	chr12:112013106-112013606	0	6	chr12:112013181:A>G; chr12:112013297:T>G; chr12:112013430:T>C; chr12:112013452:A>C; chr12:112013492:A>G; chr12:112013494:T>C
Macrophages	chimpanzee + bonobo + gorilla	lost	chr12:112014493-112014955	0	2	chr12:112014610:A>G; chr12:112014949:T>C
Macrophages	chimpanzee + bonobo + gorilla	lost	chr12:112116485-112116953	0	1	chr12:112116674:A>C
Macrophages	chimpanzee + bonobo + gorilla	lost	chr12:112125278-112125713	0	1	chr12:112125303:C>T
Macrophages	chimpanzee + bonobo + gorilla	lost	chr12:112130560-112131032	0	2	chr12:112130755:T>C; chr12:112130982:A>G
Macrophages	chimpanzee + bonobo + gorilla	lost	chr12:112409381-112409871	0	1	chr12:112409608:T>C
Macrophages	chimpanzee + bonobo + gorilla	lost	chr12:112419240-112419741	0	2	chr12:112419427:A>C; chr12:112419588:T>G
Macrophages	chimpanzee + bonobo + gorilla	lost	chr1:211260690-211261169	0	1	chr1:211261164:A>G
Macrophages	chimpanzee + bonobo + gorilla	lost	chr12:112906674-112907149	0	1	chr12:112906825:C>T
Macrophages	chimpanzee + bonobo + gorilla	lost	chr12:112978182-112978683	0	1	chr12:112978206:A>G
Macrophages	chimpanzee + bonobo + gorilla	lost	chr12:113070427-113070928	0	2	chr12:113070515:T>C; chr12:113070521:A>G
Macrophages	chimpanzee + bonobo + gorilla	lost	chr12:113142869-113143158	0	3	chr12:113142947:G>A; chr12:113142989:C>A; chr12:113143077:A>G
Macrophages	chimpanzee + bonobo + gorilla	lost	chr12:113153177-113153678	0	1	chr12:113153497:T>G
Macrophages	chimpanzee + bonobo + gorilla	lost	chr12:113185439-113185778	0	3	chr12:113185618:A>C; chr12:113185754:A>T; chr12:113185756:A>G
Macrophages	chimpanzee + bonobo + gorilla	lost	chr12:113221010-113221495	0	2	chr12:113221325:G>T; chr12:113221455:T>C
Macrophages	chimpanzee + bonobo + gorilla	lost	chr12:113221697-113222189	0	4	chr12:113221760:A>G; chr12:113221947:T>C; chr12:113222041:C>G; chr12:113222137:C>G
Macrophages	chimpanzee + bonobo + gorilla	lost	chr12:113223003-113223449	0	1	chr12:113223093:T>C
Macrophages	chimpanzee + bonobo + gorilla	lost	chr12:113233104-113233526	0	3	chr12:113233267:A>G; chr12:113233278:A>G; chr12:113233430:A>T
Macrophages	chimpanzee + bonobo + gorilla	lost	chr12:113261788-113262258	0	3	chr12:113262000:G>C; chr12:113262087:C>T; chr12:113262247:T>A
Macrophages	chimpanzee + bonobo + gorilla	lost	chr12:113271777-113272043	0	2	chr12:113271894:A>G; chr12:113271962:T>C
Macrophages	chimpanzee + bonobo + gorilla	lost	chr12:113334844-113335345	0	1	chr12:113334930:C>T
Macrophages	chimpanzee + bonobo + gorilla	lost	chr12:113341507-113341961	0	1	chr12:113341844:A>G
Macrophages	chimpanzee + bonobo + gorilla	lost	chr12:113422002-113422494	0	2	chr12:113422270:G>A; chr12:113422357:A>G
Macrophages	chimpanzee + bonobo + gorilla	lost	chr1:211382491-211382972	0	2	chr1:211382587:T>C; chr1:211382902:C>T
Macrophages	chimpanzee + bonobo + gorilla	lost	chr12:113966166-113966618	0	4	chr12:113966338:C>T; chr12:113966403:G>A; chr12:113966532:T>G; chr12:113966578:T>G
Macrophages	chimpanzee + bonobo + gorilla	lost	chr12:11486477-11486978	0	4	chr12:11486550:A>C; chr12:11486793:A>G; chr12:11486812:G>A; chr12:11486902:C>T
Macrophages	chimpanzee + bonobo + gorilla	lost	chr1:211577631-211578132	0	4	chr1:211577718:A>G; chr1:211577804:A>G; chr1:211577948:A>T; chr1:211578003:A>G
Macrophages	chimpanzee + bonobo + gorilla	lost	chr1:211579023-211579515	0	1	chr1:211579396:A>G
Macrophages	chimpanzee + bonobo + gorilla	lost	chr12:11584668-11584931	0	2	chr12:11584771:C>A; chr12:11584914:A>G
Macrophages	chimpanzee + bonobo + gorilla	lost	chr1:211605550-211606051	0	2	chr1:211605666:T>C; chr1:211606025:A>G
Macrophages	chimpanzee + bonobo + gorilla	lost	chr1:211606297-211606798	0	1	chr1:211606673:G>C
Macrophages	chimpanzee + bonobo + gorilla	lost	chr1:211606842-211607317	0	1	chr1:211607089:G>A
Macrophages	chimpanzee + bonobo + gorilla	lost	chr1:211607424-211607911	0	3	chr1:211607699:T>G; chr1:211607750:C>T; chr1:211607776:C>G
Macrophages	chimpanzee + bonobo + gorilla	lost	chr1:211613251-211613752	0	4	chr1:211613371:A>G; chr1:211613435:C>T; chr1:211613473:T>C; chr1:211613474:G>A
Macrophages	chimpanzee + bonobo + gorilla	lost	chr12:116400602-116401101	0	1	chr12:116400795:A>G
Macrophages	chimpanzee + bonobo + gorilla	lost	chr12:116406537-116406898	0	2	chr12:116406543:C>T; chr12:116406700:C>T
Macrophages	chimpanzee + bonobo + gorilla	lost	chr12:11652445-11652932	0	3	chr12:11652512:A>G; chr12:11652891:G>A; chr12:11652908:G>A
Macrophages	chimpanzee + bonobo + gorilla	lost	chr12:116539733-116540234	0	3	chr12:116539886:C>T; chr12:116539979:G>C; chr12:116540066:A>G
Macrophages	chimpanzee + bonobo + gorilla	lost	chr12:116559285-116559570	0	3	chr12:116559368:T>G; chr12:116559390:G>C; chr12:116559442:A>T
Macrophages	chimpanzee + bonobo + gorilla	lost	chr12:116559585-116560086	0	1	chr12:116559851:T>G
Macrophages	chimpanzee + bonobo + gorilla	lost	chr1:211675447-211675948	0	9	chr1:211675525:G>C; chr1:211675553:A>G; chr1:211675569:T>C; chr1:211675682:C>G; chr1:211675777:C>T; chr1:211675778:C>G; chr1:211675809:G>A; chr1:211675852:A>G; chr1:211675884:T>A
Macrophages	chimpanzee + bonobo + gorilla	lost	chr12:11685165-11685666	0	3	chr12:11685241:G>A; chr12:11685546:A>C; chr12:11685582:C>T
Macrophages	chimpanzee + bonobo + gorilla	lost	chr12:11685797-11686298	0	3	chr12:11685891:G>A; chr12:11685929:G>A; chr12:11685933:C>A
Macrophages	chimpanzee + bonobo + gorilla	lost	chr12:11719519-11720020	0	2	chr12:11719698:A>G; chr12:11719798:G>T
Macrophages	chimpanzee + bonobo + gorilla	lost	chr12:11746069-11746570	0	7	chr12:11746265:A>G; chr12:11746303:G>C; chr12:11746328:A>G; chr12:11746333:A>G; chr12:11746440:G>A; chr12:11746455:A>G; chr12:11746514:C>A
Macrophages	chimpanzee + bonobo + gorilla	lost	chr12:11762971-11763456	0	3	chr12:11763329:G>A; chr12:11763345:T>C; chr12:11763442:T>C
Macrophages	chimpanzee + bonobo + gorilla	lost	chr12:11765979-11766480	0	2	chr12:11766039:A>G; chr12:11766076:T>G
Macrophages	chimpanzee + bonobo + gorilla	lost	chr1:21176770-21177178	0	3	chr1:21177034:G>C; chr1:21177077:A>G; chr1:21177120:A>G
Macrophages	chimpanzee + bonobo + gorilla	lost	chr12:117881468-117881952	0	1	chr12:117881582:C>T
Macrophages	chimpanzee + bonobo + gorilla	lost	chr12:118016331-118016832	0	2	chr12:118016369:T>G; chr12:118016602:C>G
Macrophages	chimpanzee + bonobo + gorilla	lost	chr12:118062437-118062667	0	1	chr12:118062556:C>T
Macrophages	chimpanzee + bonobo + gorilla	lost	chr12:118135789-118136287	0	4	chr12:118135866:C>A; chr12:118136072:C>T; chr12:118136142:C>T; chr12:118136153:T>C
Macrophages	chimpanzee + bonobo + gorilla	lost	chr12:118176047-118176495	0	5	chr12:118176117:A>G; chr12:118176157:A>G; chr12:118176193:A>G; chr12:118176237:T>C; chr12:118176392:G>A
Macrophages	chimpanzee + bonobo + gorilla	lost	chr12:118236967-118237426	0	1	chr12:118237388:A>G
Macrophages	chimpanzee + bonobo + gorilla	lost	chr12:118330307-118330783	0	2	chr12:118330328:C>G; chr12:118330667:C>A
Macrophages	chimpanzee + bonobo + gorilla	lost	chr12:118356818-118357278	0	1	chr12:118356983:A>G
Macrophages	chimpanzee + bonobo + gorilla	lost	chr12:118357446-118357944	0	2	chr12:118357467:A>G; chr12:118357482:G>T
Macrophages	chimpanzee + bonobo + gorilla	lost	chr12:118358880-118359347	0	2	chr12:118358881:C>A; chr12:118358936:C>T
Macrophages	chimpanzee + bonobo + gorilla	lost	chr12:118361811-118362302	0	3	chr12:118361849:C>T; chr12:118361958:G>A; chr12:118362249:T>C
Macrophages	chimpanzee + bonobo + gorilla	lost	chr12:11836215-11836716	0	5	chr12:11836312:A>T; chr12:11836416:A>G; chr12:11836463:G>C; chr12:11836472:T>C; chr12:11836475:A>G
Macrophages	chimpanzee + bonobo + gorilla	lost	chr12:11836908-11837409	0	8	chr12:11836979:C>T; chr12:11837040:A>G; chr12:11837108:G>A; chr12:11837208:T>C; chr12:11837250:T>C; chr12:11837328:G>A; chr12:11837398:A>G; chr12:11837399:A>G
Macrophages	chimpanzee + bonobo + gorilla	lost	chr12:11839283-11839737	0	7	chr12:11839332:C>T; chr12:11839348:C>G; chr12:11839520:T>C; chr12:11839606:G>A; chr12:11839646:A>G; chr12:11839667:C>T; chr12:11839710:A>T
Macrophages	chimpanzee + bonobo + gorilla	lost	chr12:118924837-118925338	0	5	chr12:118924861:A>G; chr12:118925015:A>G; chr12:118925198:A>G; chr12:118925269:G>A; chr12:118925331:T>A
Macrophages	chimpanzee + bonobo + gorilla	lost	chr1:211908394-211908857	0	1	chr1:211908623:T>C
Macrophages	chimpanzee + bonobo + gorilla	lost	chr1:211928920-211929415	0	1	chr1:211929223:G>A
Macrophages	chimpanzee + bonobo + gorilla	lost	chr12:11962886-11963360	0	2	chr12:11962986:C>T; chr12:11963324:T>A
Macrophages	chimpanzee + bonobo + gorilla	lost	chr1:211975260-211975761	0	2	chr1:211975310:A>G; chr1:211975748:C>T
Macrophages	chimpanzee + bonobo + gorilla	lost	chr12:119877134-119877635	0	2	chr12:119877257:A>G; chr12:119877278:T>C
Macrophages	chimpanzee + bonobo + gorilla	lost	chr12:120086904-120087314	0	1	chr12:120087249:A>G
Macrophages	chimpanzee + bonobo + gorilla	lost	chr12:120110634-120111135	0	2	chr12:120110730:A>G; chr12:120110832:T>C
Macrophages	chimpanzee + bonobo + gorilla	lost	chr12:120116974-120117034	0	1	chr12:120116998:C>T
Macrophages	chimpanzee + bonobo + gorilla	lost	chr12:120126523-120126998	0	2	chr12:120126528:T>C; chr12:120126760:G>A
Macrophages	chimpanzee + bonobo + gorilla	lost	chr12:120291624-120292125	0	7	chr12:120291633:G>T; chr12:120291670:G>A; chr12:120291905:G>A; chr12:120291909:G>A; chr12:120291913:C>A; chr12:120292036:A>G; chr12:120292098:T>C
Macrophages	chimpanzee + bonobo + gorilla	lost	chr12:120292960-120293423	0	2	chr12:120293273:A>G; chr12:120293372:C>G
Macrophages	chimpanzee + bonobo + gorilla	lost	chr12:120302064-120302525	0	2	chr12:120302274:G>A; chr12:120302328:C>T
Macrophages	chimpanzee + bonobo + gorilla	lost	chr12:120317439-120317921	0	4	chr12:120317530:A>C; chr12:120317602:T>C; chr12:120317656:A>G; chr12:120317657:C>G
Macrophages	chimpanzee + bonobo + gorilla	lost	chr1:212034867-212035344	0	1	chr1:212035242:C>T
Macrophages	chimpanzee + bonobo + gorilla	lost	chr1:212035450-212035915	0	2	chr1:212035474:C>A; chr1:212035873:G>C
Macrophages	chimpanzee + bonobo + gorilla	lost	chr12:120437750-120438229	0	2	chr12:120437987:C>T; chr12:120438034:C>T
Macrophages	chimpanzee + bonobo + gorilla	lost	chr12:120469573-120470074	0	2	chr12:120469780:A>G; chr12:120469933:G>A
Macrophages	chimpanzee + bonobo + gorilla	lost	chr12:120495791-120496284	0	4	chr12:120495854:C>G; chr12:120495988:A>C; chr12:120496126:T>C; chr12:120496143:T>G
Macrophages	chimpanzee + bonobo + gorilla	lost	chr12:120528931-120529415	0	4	chr12:120529032:A>G; chr12:120529192:C>G; chr12:120529268:T>A; chr12:120529294:C>T
Macrophages	chimpanzee + bonobo + gorilla	lost	chr12:120534102-120534603	0	1	chr12:120534451:G>A
Macrophages	chimpanzee + bonobo + gorilla	lost	chr12:120581150-120581646	0	3	chr12:120581407:A>G; chr12:120581520:T>C; chr12:120581611:C>G
Macrophages	chimpanzee + bonobo + gorilla	lost	chr12:120937054-120937555	0	3	chr12:120937082:A>C; chr12:120937316:A>G; chr12:120937499:T>C
Macrophages	chimpanzee + bonobo + gorilla	lost	chr12:120939475-120939962	0	2	chr12:120939653:C>G; chr12:120939802:A>G
Macrophages	chimpanzee + bonobo + gorilla	lost	chr12:120944500-120944995	0	3	chr12:120944515:A>G; chr12:120944702:A>G; chr12:120944945:T>C
Macrophages	chimpanzee + bonobo + gorilla	lost	chr12:120961541-120962030	0	2	chr12:120961905:G>A; chr12:120961970:C>T
Macrophages	chimpanzee + bonobo + gorilla	lost	chr12:121038754-121039250	0	3	chr12:121039126:C>T; chr12:121039138:A>G; chr12:121039158:A>C
Macrophages	chimpanzee + bonobo + gorilla	lost	chr12:121110245-121110719	0	1	chr12:121110719:C>G
Macrophages	chimpanzee + bonobo + gorilla	lost	chr12:121132537-121133038	0	1	chr12:121132622:G>C
Macrophages	chimpanzee + bonobo + gorilla	lost	chr12:121144754-121145044	0	1	chr12:121144959:A>G
Macrophages	chimpanzee + bonobo + gorilla	lost	chr12:121145207-121145686	0	5	chr12:121145254:C>T; chr12:121145345:A>G; chr12:121145377:A>G; chr12:121145461:A>G; chr12:121145467:C>T
Macrophages	chimpanzee + bonobo + gorilla	lost	chr12:121196850-121197240	0	1	chr12:121197162:T>C
Macrophages	chimpanzee + bonobo + gorilla	lost	chr12:121211139-121211153	0	1	chr12:121211145:A>G
Macrophages	chimpanzee + bonobo + gorilla	lost	chr12:121214879-121215354	0	5	chr12:121214956:G>T; chr12:121214973:T>A; chr12:121215075:G>A; chr12:121215283:A>T; chr12:121215340:A>G
Macrophages	chimpanzee + bonobo + gorilla	lost	chr12:121352230-121352679	0	1	chr12:121352388:G>T
Macrophages	chimpanzee + bonobo + gorilla	lost	chr12:121399704-121400205	0	6	chr12:121399709:G>A; chr12:121399821:A>G; chr12:121400027:G>T; chr12:121400115:G>C; chr12:121400122:A>G; chr12:121400151:T>C
Macrophages	chimpanzee + bonobo + gorilla	lost	chr12:121450282-121450721	0	3	chr12:121450352:T>A; chr12:121450498:A>C; chr12:121450560:C>T
Macrophages	chimpanzee + bonobo + gorilla	lost	chr12:121450723-121451170	0	5	chr12:121450848:A>G; chr12:121450874:G>A; chr12:121450875:A>G; chr12:121450920:G>C; chr12:121450922:T>C
Macrophages	chimpanzee + bonobo + gorilla	lost	chr12:121451910-121452382	0	2	chr12:121451945:T>A; chr12:121452015:T>A
Macrophages	chimpanzee + bonobo + gorilla	lost	chr12:121461029-121461459	0	3	chr12:121461108:G>A; chr12:121461220:A>G; chr12:121461359:A>G
Macrophages	chimpanzee + bonobo + gorilla	lost	chr12:121546906-121547407	0	4	chr12:121546948:T>C; chr12:121546981:C>G; chr12:121547111:A>G; chr12:121547142:T>G
Macrophages	chimpanzee + bonobo + gorilla	lost	chr12:121658760-121659236	0	2	chr12:121658795:T>C; chr12:121659181:G>C
Macrophages	chimpanzee + bonobo + gorilla	lost	chr12:121663786-121664287	0	4	chr12:121663848:A>T; chr12:121663880:T>C; chr12:121664140:T>C; chr12:121664278:G>C
Macrophages	chimpanzee + bonobo + gorilla	lost	chr12:121686758-121687259	0	4	chr12:121686918:T>C; chr12:121687144:C>G; chr12:121687201:G>C; chr12:121687239:T>C
Macrophages	chimpanzee + bonobo + gorilla	lost	chr12:121712419-121712920	0	2	chr12:121712622:A>C; chr12:121712633:G>A
Macrophages	chimpanzee + bonobo + gorilla	lost	chr12:121794150-121794597	0	1	chr12:121794509:G>T
Macrophages	chimpanzee + bonobo + gorilla	lost	chr12:121794846-121795338	0	2	chr12:121794909:G>A; chr12:121794975:G>A
Macrophages	chimpanzee + bonobo + gorilla	lost	chr12:121801212-121801713	0	1	chr12:121801702:A>G
Macrophages	chimpanzee + bonobo + gorilla	lost	chr12:121801766-121802233	0	1	chr12:121801881:C>A
Macrophages	chimpanzee + bonobo + gorilla	lost	chr1:212183962-212184355	0	3	chr1:212183976:A>G; chr1:212183999:C>T; chr1:212184050:A>G
Macrophages	chimpanzee + bonobo + gorilla	lost	chr12:121839387-121839853	0	1	chr12:121839773:A>G
Macrophages	chimpanzee + bonobo + gorilla	lost	chr1:212184377-212184457	0	1	chr1:212184407:G>A
Macrophages	chimpanzee + bonobo + gorilla	lost	chr12:121888444-121888877	0	1	chr12:121888796:G>T
Macrophages	chimpanzee + bonobo + gorilla	lost	chr12:121918288-121918729	0	2	chr12:121918470:A>G; chr12:121918496:T>C
Macrophages	chimpanzee + bonobo + gorilla	lost	chr12:121968716-121969217	0	4	chr12:121968732:A>G; chr12:121968738:A>G; chr12:121969071:T>C; chr12:121969123:A>G
Macrophages	chimpanzee + bonobo + gorilla	lost	chr12:122225952-122226453	0	1	chr12:122226153:G>A
Macrophages	chimpanzee + bonobo + gorilla	lost	chr12:122266263-122266672	0	9	chr12:122266385:G>T; chr12:122266397:A>G; chr12:122266414:T>C; chr12:122266445:A>C; chr12:122266459:T>A; chr12:122266468:A>C; chr12:122266510:A>G; chr12:122266546:T>C; chr12:122266582:G>A
Macrophages	chimpanzee + bonobo + gorilla	lost	chr12:122413434-122413927	0	1	chr12:122413510:A>G
Macrophages	chimpanzee + bonobo + gorilla	lost	chr1:212249144-212249597	0	3	chr1:212249145:A>G; chr1:212249190:C>T; chr1:212249238:C>G
Macrophages	chimpanzee + bonobo + gorilla	lost	chr12:122500031-122500492	0	1	chr12:122500272:T>C
Macrophages	chimpanzee + bonobo + gorilla	lost	chr12:122500659-122501160	0	1	chr12:122501051:T>A
Macrophages	chimpanzee + bonobo + gorilla	lost	chr12:122526854-122527326	0	4	chr12:122527088:A>G; chr12:122527123:C>A; chr12:122527256:G>A; chr12:122527264:C>G
Macrophages	chimpanzee + bonobo + gorilla	lost	chr1:212256356-212256778	0	1	chr1:212256573:A>C
Macrophages	chimpanzee + bonobo + gorilla	lost	chr12:122637744-122638209	0	3	chr12:122637942:G>A; chr12:122637975:C>T; chr12:122638044:T>A
Macrophages	chimpanzee + bonobo + gorilla	lost	chr12:122646817-122647318	0	5	chr12:122646864:C>T; chr12:122646905:T>C; chr12:122646951:A>T; chr12:122647029:G>A; chr12:122647277:C>A
Macrophages	chimpanzee + bonobo + gorilla	lost	chr12:122681748-122682246	0	3	chr12:122681749:A>T; chr12:122681759:T>G; chr12:122681793:A>G
Macrophages	chimpanzee + bonobo + gorilla	lost	chr1:212284971-212285454	0	4	chr1:212284994:A>G; chr1:212285057:A>G; chr1:212285352:T>C; chr1:212285411:G>C
Macrophages	chimpanzee + bonobo + gorilla	lost	chr12:122871760-122872213	0	2	chr12:122871990:C>T; chr12:122872029:G>C
Macrophages	chimpanzee + bonobo + gorilla	lost	chr12:122888413-122888914	0	4	chr12:122888485:G>A; chr12:122888588:C>T; chr12:122888608:A>G; chr12:122888911:A>G
Macrophages	chimpanzee + bonobo + gorilla	lost	chr12:122891790-122892010	0	2	chr12:122891872:C>T; chr12:122891974:T>C
Macrophages	chimpanzee + bonobo + gorilla	lost	chr12:122895902-122896403	0	2	chr12:122895918:T>C; chr12:122896216:T>C
Macrophages	chimpanzee + bonobo + gorilla	lost	chr12:122926786-122927287	0	3	chr12:122926981:A>G; chr12:122927050:A>G; chr12:122927234:T>C
Macrophages	chimpanzee + bonobo + gorilla	lost	chr12:122946796-122947232	0	1	chr12:122947102:C>T
Macrophages	chimpanzee + bonobo + gorilla	lost	chr12:122952238-122952732	0	2	chr12:122952567:T>C; chr12:122952636:A>G
Macrophages	chimpanzee + bonobo + gorilla	lost	chr12:122974522-122974802	0	1	chr12:122974702:T>C
Macrophages	chimpanzee + bonobo + gorilla	lost	chr12:123232971-123233389	0	5	chr12:123233027:T>C; chr12:123233109:T>G; chr12:123233203:T>G; chr12:123233204:C>A; chr12:123233263:C>T
Macrophages	chimpanzee + bonobo + gorilla	lost	chr12:123383599-123384100	0	3	chr12:123383902:T>A; chr12:123383976:C>T; chr12:123384082:A>C
Macrophages	chimpanzee + bonobo + gorilla	lost	chr12:123435839-123436322	0	2	chr12:123436059:G>A; chr12:123436061:A>C
Macrophages	chimpanzee + bonobo + gorilla	lost	chr12:123436453-123436930	0	2	chr12:123436690:A>G; chr12:123436802:A>G
Macrophages	chimpanzee + bonobo + gorilla	lost	chr12:123448281-123448291	0	1	chr12:123448287:G>C
Macrophages	chimpanzee + bonobo + gorilla	lost	chr12:123518951-123519436	0	2	chr12:123519043:T>C; chr12:123519154:G>A
Macrophages	chimpanzee + bonobo + gorilla	lost	chr12:123601848-123602321	0	3	chr12:123602064:T>C; chr12:123602073:G>C; chr12:123602272:C>G
Macrophages	chimpanzee + bonobo + gorilla	lost	chr12:123633451-123633936	0	3	chr12:123633757:C>A; chr12:123633765:C>T; chr12:123633915:T>G
Macrophages	chimpanzee + bonobo + gorilla	lost	chr1:212415501-212415869	0	1	chr1:212415722:A>G
Macrophages	chimpanzee + bonobo + gorilla	lost	chr12:124246712-124247073	0	2	chr12:124246808:C>T; chr12:124246986:A>G
Macrophages	chimpanzee + bonobo + gorilla	lost	chr12:124389184-124389656	0	1	chr12:124389525:A>G
Macrophages	chimpanzee + bonobo + gorilla	lost	chr12:124390654-124391142	0	3	chr12:124390974:C>T; chr12:124391053:T>C; chr12:124391117:C>T
Macrophages	chimpanzee + bonobo + gorilla	lost	chr12:124391224-124391725	0	2	chr12:124391405:C>T; chr12:124391611:T>C
Macrophages	chimpanzee + bonobo + gorilla	lost	chr12:124551558-124552043	0	3	chr12:124551778:A>C; chr12:124551942:A>G; chr12:124552003:C>T
Macrophages	chimpanzee + bonobo + gorilla	lost	chr12:124561218-124561719	0	6	chr12:124561471:G>C; chr12:124561474:A>G; chr12:124561510:A>C; chr12:124561564:G>C; chr12:124561573:A>G; chr12:124561665:A>G
Macrophages	chimpanzee + bonobo + gorilla	lost	chr12:124566437-124566920	0	2	chr12:124566557:T>C; chr12:124566788:T>C
Macrophages	chimpanzee + bonobo + gorilla	lost	chr12:124568444-124568931	0	4	chr12:124568461:A>G; chr12:124568583:C>G; chr12:124568661:C>G; chr12:124568697:T>C
Macrophages	chimpanzee + bonobo + gorilla	lost	chr12:124626185-124626686	0	6	chr12:124626220:G>C; chr12:124626239:T>C; chr12:124626273:G>T; chr12:124626282:G>A; chr12:124626600:T>C; chr12:124626675:G>C
Macrophages	chimpanzee + bonobo + gorilla	lost	chr12:124684486-124684983	0	2	chr12:124684849:A>G; chr12:124684899:C>T
Macrophages	chimpanzee + bonobo + gorilla	lost	chr12:124725531-124726032	0	4	chr12:124725656:G>A; chr12:124725721:T>C; chr12:124725773:G>A; chr12:124725871:T>C
Macrophages	chimpanzee + bonobo + gorilla	lost	chr12:124755093-124755513	0	1	chr12:124755156:T>C
Macrophages	chimpanzee + bonobo + gorilla	lost	chr12:124797492-124797748	0	1	chr12:124797667:G>A
Macrophages	chimpanzee + bonobo + gorilla	lost	chr12:124852222-124852698	0	3	chr12:124852245:A>G; chr12:124852593:T>C; chr12:124852688:T>C
Macrophages	chimpanzee + bonobo + gorilla	lost	chr12:124852982-124853483	0	2	chr12:124853237:C>T; chr12:124853308:C>T
Macrophages	chimpanzee + bonobo + gorilla	lost	chr1:212485994-212486330	0	1	chr1:212486204:C>T
Macrophages	chimpanzee + bonobo + gorilla	lost	chr1:212491329-212491807	0	6	chr1:212491391:T>C; chr1:212491431:A>G; chr1:212491501:A>T; chr1:212491502:G>C; chr1:212491712:T>C; chr1:212491729:T>C
Macrophages	chimpanzee + bonobo + gorilla	lost	chr12:124988957-124989444	0	7	chr12:124988966:T>G; chr12:124989115:C>A; chr12:124989133:T>C; chr12:124989146:A>G; chr12:124989272:G>C; chr12:124989278:G>C; chr12:124989358:T>G
Macrophages	chimpanzee + bonobo + gorilla	lost	chr12:124994559-124995018	0	4	chr12:124994735:T>C; chr12:124994741:T>C; chr12:124994828:C>T; chr12:124994927:T>C
Macrophages	chimpanzee + bonobo + gorilla	lost	chr12:125049340-125049841	0	6	chr12:125049448:T>C; chr12:125049563:C>G; chr12:125049567:T>G; chr12:125049638:A>C; chr12:125049673:T>C; chr12:125049687:G>A
Macrophages	chimpanzee + bonobo + gorilla	lost	chr1:212542796-212543285	0	1	chr1:212542944:A>G
Macrophages	chimpanzee + bonobo + gorilla	lost	chr1:212545865-212546344	0	1	chr1:212545882:A>G
Macrophages	chimpanzee + bonobo + gorilla	lost	chr1:212558141-212558619	0	3	chr1:212558158:A>G; chr1:212558181:G>A; chr1:212558237:A>G
Macrophages	chimpanzee + bonobo + gorilla	lost	chr1:212558827-212559298	0	1	chr1:212558911:C>G
Macrophages	chimpanzee + bonobo + gorilla	lost	chr1:212566404-212566891	0	2	chr1:212566624:T>G; chr1:212566876:C>A
Macrophages	chimpanzee + bonobo + gorilla	lost	chr1:212567041-212567502	0	2	chr1:212567061:C>T; chr1:212567445:T>C
Macrophages	chimpanzee + bonobo + gorilla	lost	chr12:12600599-12601021	0	2	chr12:12600744:C>A; chr12:12600796:A>G
Macrophages	chimpanzee + bonobo + gorilla	lost	chr12:12606615-12607116	0	3	chr12:12606635:A>G; chr12:12606724:C>T; chr12:12607009:T>C
Macrophages	chimpanzee + bonobo + gorilla	lost	chr1:212608285-212608773	0	3	chr1:212608346:T>C; chr1:212608364:C>G; chr1:212608577:T>C
Macrophages	chimpanzee + bonobo + gorilla	lost	chr12:12611504-12611960	0	3	chr12:12611649:C>T; chr12:12611753:C>T; chr12:12611871:C>T
Macrophages	chimpanzee + bonobo + gorilla	lost	chr12:12622281-12622672	0	3	chr12:12622523:T>C; chr12:12622532:A>G; chr12:12622537:G>A
Macrophages	chimpanzee + bonobo + gorilla	lost	chr1:212635077-212635545	0	6	chr1:212635106:G>C; chr1:212635107:T>C; chr1:212635236:A>G; chr1:212635252:A>G; chr1:212635318:A>T; chr1:212635402:T>C
Macrophages	chimpanzee + bonobo + gorilla	lost	chr1:212636505-212636875	0	2	chr1:212636611:T>C; chr1:212636612:G>A
Macrophages	chimpanzee + bonobo + gorilla	lost	chr12:12655848-12656322	0	2	chr12:12655867:G>A; chr12:12656301:C>T
Macrophages	chimpanzee + bonobo + gorilla	lost	chr1:212665168-212665669	0	5	chr1:212665171:A>G; chr1:212665239:T>C; chr1:212665374:T>C; chr1:212665492:T>C; chr1:212665516:G>A
Macrophages	chimpanzee + bonobo + gorilla	lost	chr1:212678662-212679134	0	1	chr1:212678671:A>G
Macrophages	chimpanzee + bonobo + gorilla	lost	chr1:212683249-212683740	0	2	chr1:212683332:G>C; chr1:212683560:G>A
Macrophages	chimpanzee + bonobo + gorilla	lost	chr12:12695930-12696431	0	1	chr12:12696421:A>G
Macrophages	chimpanzee + bonobo + gorilla	lost	chr12:12696441-12696942	0	1	chr12:12696855:C>G
Macrophages	chimpanzee + bonobo + gorilla	lost	chr12:12704536-12705037	0	1	chr12:12704835:T>C
Macrophages	chimpanzee + bonobo + gorilla	lost	chr12:12715280-12715781	0	1	chr12:12715288:T>C
Macrophages	chimpanzee + bonobo + gorilla	lost	chr12:12716726-12717074	0	5	chr12:12716904:G>A; chr12:12716947:T>C; chr12:12717038:G>T; chr12:12717051:A>G; chr12:12717073:T>C
Macrophages	chimpanzee + bonobo + gorilla	lost	chr12:12718702-12719193	0	2	chr12:12719161:T>A; chr12:12719164:T>A
Macrophages	chimpanzee + bonobo + gorilla	lost	chr12:12719452-12719946	0	1	chr12:12719844:G>A
Macrophages	chimpanzee + bonobo + gorilla	lost	chr12:12720714-12721000	0	3	chr12:12720814:T>C; chr12:12720840:C>A; chr12:12720906:A>G
Macrophages	chimpanzee + bonobo + gorilla	lost	chr12:12722442-12722943	0	3	chr12:12722532:G>A; chr12:12722676:G>A; chr12:12722867:C>G
Macrophages	chimpanzee + bonobo + gorilla	lost	chr12:12725817-12726318	0	1	chr12:12726123:G>A
Macrophages	chimpanzee + bonobo + gorilla	lost	chr1:212752161-212753052	0	3	chr1:212752515:C>T; chr1:212752976:A>G; chr1:212753034:A>G
Macrophages	chimpanzee + bonobo + gorilla	lost	chr1:212782849-212783138	0	2	chr1:212782873:C>T; chr1:212782973:G>A
Macrophages	chimpanzee + bonobo + gorilla	lost	chr12:12786711-12787017	0	1	chr12:12786753:C>T
Macrophages	chimpanzee + bonobo + gorilla	lost	chr1:212791639-212792085	0	8	chr1:212791662:T>C; chr1:212791751:G>A; chr1:212791772:G>T; chr1:212791796:G>A; chr1:212791827:C>T; chr1:212791933:T>G; chr1:212791942:C>G; chr1:212792008:A>G
Macrophages	chimpanzee + bonobo + gorilla	lost	chr12:12809156-12809586	0	6	chr12:12809166:A>G; chr12:12809204:T>C; chr12:12809217:T>C; chr12:12809239:T>C; chr12:12809278:T>G; chr12:12809349:C>A
Macrophages	chimpanzee + bonobo + gorilla	lost	chr12:12813029-12813530	0	2	chr12:12813282:G>C; chr12:12813517:G>T
Macrophages	chimpanzee + bonobo + gorilla	lost	chr1:21284785-21285268	0	2	chr1:21284844:G>C; chr1:21284885:A>G
Macrophages	chimpanzee + bonobo + gorilla	lost	chr1:212857982-212858449	0	3	chr1:212858131:A>C; chr1:212858145:T>C; chr1:212858367:C>T
Macrophages	chimpanzee + bonobo + gorilla	lost	chr12:128829724-128830168	0	2	chr12:128830080:T>C; chr12:128830116:C>T
Macrophages	chimpanzee + bonobo + gorilla	lost	chr12:1289723-1290176	0	3	chr12:1289737:C>T; chr12:1289750:C>T; chr12:1289818:C>T
Macrophages	chimpanzee + bonobo + gorilla	lost	chr12:13012534-13012972	0	3	chr12:13012589:C>A; chr12:13012590:A>G; chr12:13012618:C>T
Macrophages	chimpanzee + bonobo + gorilla	lost	chr1:213050998-213051499	0	3	chr1:213051043:A>G; chr1:213051215:T>C; chr1:213051377:T>C
Macrophages	chimpanzee + bonobo + gorilla	lost	chr1:213051526-213052027	0	1	chr1:213051533:G>A
Macrophages	chimpanzee + bonobo + gorilla	lost	chr12:13097996-13098116	0	1	chr12:13098046:G>T
Macrophages	chimpanzee + bonobo + gorilla	lost	chr12:13098121-13098408	0	1	chr12:13098279:A>G
Macrophages	chimpanzee + bonobo + gorilla	lost	chr12:13098944-13099368	0	2	chr12:13099006:G>A; chr12:13099264:T>C
Macrophages	chimpanzee + bonobo + gorilla	lost	chr12:13101039-13101503	0	4	chr12:13101164:G>T; chr12:13101315:G>A; chr12:13101345:C>G; chr12:13101413:C>G
Macrophages	chimpanzee + bonobo + gorilla	lost	chr12:131710572-131711340	0	1	chr12:131711129:A>C
Macrophages	chimpanzee + bonobo + gorilla	lost	chr12:131895923-131896382	0	3	chr12:131895977:T>G; chr12:131896332:G>A; chr12:131896349:A>G
Macrophages	chimpanzee + bonobo + gorilla	lost	chr12:1319149-1319650	0	1	chr12:1319187:C>T
Macrophages	chimpanzee + bonobo + gorilla	lost	chr12:132488490-132488954	0	3	chr12:132488729:A>C; chr12:132488778:A>C; chr12:132488830:G>C
Macrophages	chimpanzee + bonobo + gorilla	lost	chr12:132770072-132770513	0	2	chr12:132770158:A>G; chr12:132770418:A>G
Macrophages	chimpanzee + bonobo + gorilla	lost	chr12:132828927-132829418	0	3	chr12:132829101:C>T; chr12:132829281:A>T; chr12:132829354:T>G
Macrophages	chimpanzee + bonobo + gorilla	lost	chr12:132887495-132887996	0	1	chr12:132887759:A>G
Macrophages	chimpanzee + bonobo + gorilla	lost	chr12:132956035-132956536	0	6	chr12:132956040:A>G; chr12:132956118:C>T; chr12:132956123:T>G; chr12:132956214:G>C; chr12:132956259:G>T; chr12:132956288:C>A
Macrophages	chimpanzee + bonobo + gorilla	lost	chr12:132986087-132986510	0	2	chr12:132986165:T>G; chr12:132986247:G>T
Macrophages	chimpanzee + bonobo + gorilla	lost	chr12:133079961-133080430	0	7	chr12:133080103:T>C; chr12:133080119:C>G; chr12:133080136:G>A; chr12:133080190:G>A; chr12:133080219:C>T; chr12:133080232:T>G; chr12:133080239:C>T
Macrophages	chimpanzee + bonobo + gorilla	lost	chr12:133080647-133080919	0	5	chr12:133080704:G>C; chr12:133080740:A>G; chr12:133080785:T>C; chr12:133080897:A>T; chr12:133080914:G>T
Macrophages	chimpanzee + bonobo + gorilla	lost	chr12:133181131-133181632	0	2	chr12:133181368:T>C; chr12:133181467:C>A
Macrophages	chimpanzee + bonobo + gorilla	lost	chr1:21334020-21334521	0	3	chr1:21334116:T>C; chr1:21334144:A>G; chr1:21334208:G>C
Macrophages	chimpanzee + bonobo + gorilla	lost	chr12:14252608-14253109	0	6	chr12:14252735:A>G; chr12:14252808:C>T; chr12:14252958:C>T; chr12:14252979:T>C; chr12:14253037:T>A; chr12:14253039:A>G
Macrophages	chimpanzee + bonobo + gorilla	lost	chr12:14257631-14258130	0	2	chr12:14257801:G>C; chr12:14258101:C>A
Macrophages	chimpanzee + bonobo + gorilla	lost	chr12:14259877-14260378	0	3	chr12:14260017:A>C; chr12:14260018:C>A; chr12:14260076:C>T
Macrophages	chimpanzee + bonobo + gorilla	lost	chr12:14260512-14260987	0	2	chr12:14260541:G>A; chr12:14260600:G>T
Macrophages	chimpanzee + bonobo + gorilla	lost	chr12:14269497-14269998	0	3	chr12:14269611:T>G; chr12:14269638:T>A; chr12:14269823:C>T
Macrophages	chimpanzee + bonobo + gorilla	lost	chr12:14273431-14273932	0	4	chr12:14273619:T>C; chr12:14273714:C>T; chr12:14273847:T>C; chr12:14273882:T>C
Macrophages	chimpanzee + bonobo + gorilla	lost	chr12:14365287-14365749	0	2	chr12:14365355:C>T; chr12:14365603:G>T
Macrophages	chimpanzee + bonobo + gorilla	lost	chr12:14403619-14404116	0	1	chr12:14403663:G>C
Macrophages	chimpanzee + bonobo + gorilla	lost	chr12:14567558-14568023	0	4	chr12:14567586:A>C; chr12:14567610:T>C; chr12:14567649:T>C; chr12:14568014:C>G
Macrophages	chimpanzee + bonobo + gorilla	lost	chr1:214602847-214603242	0	2	chr1:214603049:C>T; chr1:214603110:C>G
Macrophages	chimpanzee + bonobo + gorilla	lost	chr12:14691492-14691918	0	6	chr12:14691512:A>G; chr12:14691562:T>C; chr12:14691619:C>T; chr12:14691692:T>A; chr12:14691709:T>C; chr12:14691846:T>A
Macrophages	chimpanzee + bonobo + gorilla	lost	chr12:14770871-14771330	0	3	chr12:14771007:A>G; chr12:14771092:T>G; chr12:14771160:G>T
Macrophages	chimpanzee + bonobo + gorilla	lost	chr12:14774007-14774508	0	1	chr12:14774135:A>G
Macrophages	chimpanzee + bonobo + gorilla	lost	chr12:14774990-14775435	0	5	chr12:14774991:T>G; chr12:14775057:A>C; chr12:14775060:T>C; chr12:14775139:G>T; chr12:14775344:T>G
Macrophages	chimpanzee + bonobo + gorilla	lost	chr12:14802851-14803331	0	5	chr12:14802983:A>G; chr12:14803075:C>T; chr12:14803121:T>C; chr12:14803133:G>A; chr12:14803226:A>C
Macrophages	chimpanzee + bonobo + gorilla	lost	chr12:14803432-14803846	0	2	chr12:14803542:A>G; chr12:14803709:T>C
Macrophages	chimpanzee + bonobo + gorilla	lost	chr12:14948720-14949203	0	4	chr12:14948726:T>C; chr12:14948865:C>G; chr12:14948887:G>T; chr12:14948888:T>C
Macrophages	chimpanzee + bonobo + gorilla	lost	chr12:14957741-14958183	0	2	chr12:14957852:G>A; chr12:14958174:A>G
Macrophages	chimpanzee + bonobo + gorilla	lost	chr12:14958736-14959120	0	1	chr12:14958982:A>G
Macrophages	chimpanzee + bonobo + gorilla	lost	chr12:14961073-14962152	0	2	chr12:14961265:G>C; chr12:14961622:C>T
Macrophages	chimpanzee + bonobo + gorilla	lost	chr12:14975439-14975932	0	6	chr12:14975593:T>G; chr12:14975647:G>A; chr12:14975791:A>G; chr12:14975838:G>T; chr12:14975884:A>G; chr12:14975907:A>G
Macrophages	chimpanzee + bonobo + gorilla	lost	chr12:14980998-14981478	0	3	chr12:14981084:C>T; chr12:14981122:A>G; chr12:14981161:C>A
Macrophages	chimpanzee + bonobo + gorilla	lost	chr12:15534256-15534747	0	3	chr12:15534432:G>C; chr12:15534643:A>G; chr12:15534728:C>T
Macrophages	chimpanzee + bonobo + gorilla	lost	chr12:15534825-15535294	0	4	chr12:15534923:A>G; chr12:15535015:C>G; chr12:15535093:C>T; chr12:15535185:C>A
Macrophages	chimpanzee + bonobo + gorilla	lost	chr12:15535486-15535987	0	3	chr12:15535614:C>T; chr12:15535975:T>A; chr12:15535984:C>T
Macrophages	chimpanzee + bonobo + gorilla	lost	chr12:15546076-15546556	0	3	chr12:15546103:T>C; chr12:15546307:A>T; chr12:15546548:T>A
Macrophages	chimpanzee + bonobo + gorilla	lost	chr12:15547635-15548083	0	2	chr12:15547895:A>G; chr12:15547916:G>A
Macrophages	chimpanzee + bonobo + gorilla	lost	chr1:215567027-215567493	0	2	chr1:215567182:C>A; chr1:215567242:C>T
Macrophages	chimpanzee + bonobo + gorilla	lost	chr12:15605792-15606286	0	2	chr12:15605961:C>T; chr12:15605973:G>A
Macrophages	chimpanzee + bonobo + gorilla	lost	chr12:15697152-15697619	0	1	chr12:15697235:C>T
Macrophages	chimpanzee + bonobo + gorilla	lost	chr12:15698163-15698664	0	3	chr12:15698345:A>T; chr12:15698422:G>C; chr12:15698610:G>A
Macrophages	chimpanzee + bonobo + gorilla	lost	chr12:15700518-15701002	0	1	chr12:15700944:C>T
Macrophages	chimpanzee + bonobo + gorilla	lost	chr12:15701547-15702047	0	1	chr12:15701598:T>A
Macrophages	chimpanzee + bonobo + gorilla	lost	chr12:15716596-15717083	0	3	chr12:15716726:A>C; chr12:15716862:C>T; chr12:15717055:T>C
Macrophages	chimpanzee + bonobo + gorilla	lost	chr12:15725983-15726386	0	1	chr12:15726151:C>T
Macrophages	chimpanzee + bonobo + gorilla	lost	chr12:15788162-15788663	0	4	chr12:15788175:T>C; chr12:15788507:G>A; chr12:15788514:A>G; chr12:15788535:C>A
Macrophages	chimpanzee + bonobo + gorilla	lost	chr12:15789224-15789576	0	2	chr12:15789306:A>G; chr12:15789565:T>G
Macrophages	chimpanzee + bonobo + gorilla	lost	chr12:15863944-15864403	0	2	chr12:15864096:C>T; chr12:15864350:C>T
Macrophages	chimpanzee + bonobo + gorilla	lost	chr12:15882035-15882515	0	3	chr12:15882038:T>A; chr12:15882407:G>A; chr12:15882420:C>G
Macrophages	chimpanzee + bonobo + gorilla	lost	chr12:15911043-15911541	0	3	chr12:15911229:T>G; chr12:15911230:T>G; chr12:15911250:A>G
Macrophages	chimpanzee + bonobo + gorilla	lost	chr12:1595250-1595718	0	3	chr12:1595300:G>T; chr12:1595529:T>C; chr12:1595633:T>C
Macrophages	chimpanzee + bonobo + gorilla	lost	chr12:1605924-1606425	0	5	chr12:1606048:G>C; chr12:1606340:G>A; chr12:1606350:A>C; chr12:1606351:G>C; chr12:1606397:G>A
Macrophages	chimpanzee + bonobo + gorilla	lost	chr12:1616342-1616806	0	1	chr12:1616432:G>A
Macrophages	chimpanzee + bonobo + gorilla	lost	chr12:1618368-1618856	0	2	chr12:1618476:G>A; chr12:1618530:T>C
Macrophages	chimpanzee + bonobo + gorilla	lost	chr12:1652745-1653210	0	7	chr12:1652810:G>A; chr12:1652840:G>A; chr12:1653042:T>C; chr12:1653046:C>T; chr12:1653096:G>A; chr12:1653138:A>G; chr12:1653193:C>A
Macrophages	chimpanzee + bonobo + gorilla	lost	chr1:217630827-217631290	0	2	chr1:217630983:G>A; chr1:217630999:A>G
Macrophages	chimpanzee + bonobo + gorilla	lost	chr1:218284957-218285458	0	2	chr1:218285135:G>A; chr1:218285209:T>C
Macrophages	chimpanzee + bonobo + gorilla	lost	chr1:219173653-219174154	0	1	chr1:219173883:C>T
Macrophages	chimpanzee + bonobo + gorilla	lost	chr1:219179257-219179740	0	4	chr1:219179303:G>A; chr1:219179350:C>G; chr1:219179626:A>G; chr1:219179683:C>T
Macrophages	chimpanzee + bonobo + gorilla	lost	chr12:19440281-19440781	0	1	chr12:19440311:G>A
Macrophages	chimpanzee + bonobo + gorilla	lost	chr1:2195132-2195617	0	2	chr1:2195441:T>C; chr1:2195533:A>G
Macrophages	chimpanzee + bonobo + gorilla	lost	chr1:220093793-220094294	0	3	chr1:220093895:G>T; chr1:220094034:C>T; chr1:220094212:G>C
Macrophages	chimpanzee + bonobo + gorilla	lost	chr1:22018978-22019424	0	2	chr1:22019021:T>G; chr1:22019065:A>C
Macrophages	chimpanzee + bonobo + gorilla	lost	chr12:20210773-20211239	0	2	chr12:20211089:T>A; chr12:20211125:T>C
Macrophages	chimpanzee + bonobo + gorilla	lost	chr1:22025176-22025458	0	4	chr1:22025230:A>C; chr1:22025317:T>C; chr1:22025427:T>G; chr1:22025458:A>C
Macrophages	chimpanzee + bonobo + gorilla	lost	chr1:220272227-220272663	0	1	chr1:220272625:G>C
Macrophages	chimpanzee + bonobo + gorilla	lost	chr1:22031592-22032020	0	3	chr1:22031780:C>T; chr1:22031860:C>T; chr1:22031964:T>C
Macrophages	chimpanzee + bonobo + gorilla	lost	chr1:22039714-22040199	0	1	chr1:22040080:C>T
Macrophages	chimpanzee + bonobo + gorilla	lost	chr1:22052328-22052829	0	4	chr1:22052493:A>G; chr1:22052776:T>G; chr1:22052788:T>G; chr1:22052793:A>G
Macrophages	chimpanzee + bonobo + gorilla	lost	chr1:220732950-220733451	0	1	chr1:220733426:A>G
Macrophages	chimpanzee + bonobo + gorilla	lost	chr1:220878211-220878712	0	2	chr1:220878356:T>G; chr1:220878582:G>A
Macrophages	chimpanzee + bonobo + gorilla	lost	chr1:220878975-220879473	0	3	chr1:220879298:T>C; chr1:220879452:C>T; chr1:220879472:C>T
Macrophages	chimpanzee + bonobo + gorilla	lost	chr1:220880759-220881696	0	2	chr1:220881066:T>G; chr1:220881306:A>C
Macrophages	chimpanzee + bonobo + gorilla	lost	chr1:220882572-220883045	0	3	chr1:220882660:C>T; chr1:220882874:T>C; chr1:220882883:T>C
Macrophages	chimpanzee + bonobo + gorilla	lost	chr1:221000308-221000774	0	3	chr1:221000394:G>T; chr1:221000724:T>C; chr1:221000725:C>T
Macrophages	chimpanzee + bonobo + gorilla	lost	chr1:221046172-221046610	0	1	chr1:221046515:T>C
Macrophages	chimpanzee + bonobo + gorilla	lost	chr1:221069082-221069551	0	2	chr1:221069099:T>A; chr1:221069121:C>A
Macrophages	chimpanzee + bonobo + gorilla	lost	chr1:221071526-221072020	0	2	chr1:221071614:G>A; chr1:221071724:C>G
Macrophages	chimpanzee + bonobo + gorilla	lost	chr1:221072116-221072617	0	4	chr1:221072196:C>T; chr1:221072343:A>G; chr1:221072415:T>G; chr1:221072473:T>A
Macrophages	chimpanzee + bonobo + gorilla	lost	chr1:221098309-221098810	0	2	chr1:221098531:A>G; chr1:221098542:A>G
Macrophages	chimpanzee + bonobo + gorilla	lost	chr1:221100507-221100967	0	3	chr1:221100547:T>C; chr1:221100758:A>G; chr1:221100784:G>A
Macrophages	chimpanzee + bonobo + gorilla	lost	chr1:221166818-221167319	0	1	chr1:221167270:C>A
Macrophages	chimpanzee + bonobo + gorilla	lost	chr12:21437413-21437875	0	3	chr12:21437463:T>C; chr12:21437623:A>C; chr12:21437687:T>C
Macrophages	chimpanzee + bonobo + gorilla	lost	chr12:21501381-21501882	0	3	chr12:21501473:G>A; chr12:21501497:G>C; chr12:21501776:C>G
Macrophages	chimpanzee + bonobo + gorilla	lost	chr1:221741115-221741616	0	2	chr1:221741239:T>A; chr1:221741343:C>T
Macrophages	chimpanzee + bonobo + gorilla	lost	chr1:221741963-221742436	0	1	chr1:221742163:G>A
Macrophages	chimpanzee + bonobo + gorilla	lost	chr1:221742663-221743061	0	1	chr1:221742965:A>C
Macrophages	chimpanzee + bonobo + gorilla	lost	chr1:221743206-221743677	0	6	chr1:221743447:G>C; chr1:221743470:T>C; chr1:221743472:A>T; chr1:221743473:T>C; chr1:221743475:A>C; chr1:221743509:T>A
Macrophages	chimpanzee + bonobo + gorilla	lost	chr1:222285479-222285976	0	2	chr1:222285822:A>G; chr1:222285890:A>G
Macrophages	chimpanzee + bonobo + gorilla	lost	chr1:222288027-222288407	0	1	chr1:222288271:G>T
Macrophages	chimpanzee + bonobo + gorilla	lost	chr12:22340149-22340635	0	2	chr12:22340304:A>G; chr12:22340354:C>A
Macrophages	chimpanzee + bonobo + gorilla	lost	chr12:22374442-22374900	0	3	chr12:22374629:A>T; chr12:22374832:C>T; chr12:22374849:A>T
Macrophages	chimpanzee + bonobo + gorilla	lost	chr12:22443318-22443819	0	2	chr12:22443525:C>G; chr12:22443613:A>G
Macrophages	chimpanzee + bonobo + gorilla	lost	chr1:222464780-222465281	0	2	chr1:222464987:A>G; chr1:222465244:C>G
Macrophages	chimpanzee + bonobo + gorilla	lost	chr1:222465310-222465774	0	8	chr1:222465342:T>C; chr1:222465376:T>C; chr1:222465468:A>G; chr1:222465538:A>C; chr1:222465548:A>G; chr1:222465589:C>G; chr1:222465668:T>G; chr1:222465695:C>A
Macrophages	chimpanzee + bonobo + gorilla	lost	chr12:22549528-22549962	0	1	chr12:22549660:C>T
Macrophages	chimpanzee + bonobo + gorilla	lost	chr1:222589668-222590158	0	4	chr1:222589857:T>C; chr1:222589893:T>G; chr1:222589907:C>T; chr1:222590022:A>G
Macrophages	chimpanzee + bonobo + gorilla	lost	chr12:22624817-22625300	0	2	chr12:22624901:A>G; chr12:22625191:T>G
Macrophages	chimpanzee + bonobo + gorilla	lost	chr12:22625723-22626224	0	2	chr12:22626075:A>T; chr12:22626125:C>T
Macrophages	chimpanzee + bonobo + gorilla	lost	chr1:222643919-222644406	0	10	chr1:222643946:A>G; chr1:222643970:T>C; chr1:222644091:A>G; chr1:222644104:A>C; chr1:222644111:T>C; chr1:222644141:A>G; chr1:222644164:T>C; chr1:222644165:T>C; chr1:222644207:T>C; chr1:222644344:T>A
Macrophages	chimpanzee + bonobo + gorilla	lost	chr1:222711238-222711739	0	1	chr1:222711738:G>A
Macrophages	chimpanzee + bonobo + gorilla	lost	chr1:222712545-222713046	0	2	chr1:222712777:A>G; chr1:222712792:T>C
Macrophages	chimpanzee + bonobo + gorilla	lost	chr1:223133661-223134111	0	2	chr1:223133786:G>A; chr1:223133931:T>G
Macrophages	chimpanzee + bonobo + gorilla	lost	chr1:223137318-223137817	0	3	chr1:223137340:C>T; chr1:223137531:T>G; chr1:223137654:A>G
Macrophages	chimpanzee + bonobo + gorilla	lost	chr1:223143089-223143479	0	3	chr1:223143221:T>C; chr1:223143250:A>G; chr1:223143275:T>A
Macrophages	chimpanzee + bonobo + gorilla	lost	chr1:223143725-223144037	0	2	chr1:223143795:T>C; chr1:223143836:G>A
Macrophages	chimpanzee + bonobo + gorilla	lost	chr1:223175532-223175989	0	4	chr1:223175678:G>A; chr1:223175711:T>G; chr1:223175823:A>G; chr1:223175931:T>G
Macrophages	chimpanzee + bonobo + gorilla	lost	chr1:223177694-223178182	0	1	chr1:223177824:C>T
Macrophages	chimpanzee + bonobo + gorilla	lost	chr1:223180659-223181144	0	2	chr1:223180738:T>C; chr1:223180869:T>G
Macrophages	chimpanzee + bonobo + gorilla	lost	chr1:2231603-2232104	0	5	chr1:2231833:T>C; chr1:2231843:T>C; chr1:2231904:A>G; chr1:2231939:T>G; chr1:2231996:A>G
Macrophages	chimpanzee + bonobo + gorilla	lost	chr1:2234333-2234810	0	2	chr1:2234397:T>G; chr1:2234398:A>G
Macrophages	chimpanzee + bonobo + gorilla	lost	chr1:223846214-223846417	0	1	chr1:223846232:G>A
Macrophages	chimpanzee + bonobo + gorilla	lost	chr1:224182893-224183331	0	2	chr1:224182945:G>A; chr1:224183028:C>G
Macrophages	chimpanzee + bonobo + gorilla	lost	chr1:224183678-224183963	0	5	chr1:224183735:T>C; chr1:224183802:A>C; chr1:224183849:T>C; chr1:224183850:T>C; chr1:224183860:T>C
Macrophages	chimpanzee + bonobo + gorilla	lost	chr1:224210262-224210745	0	4	chr1:224210317:G>C; chr1:224210320:A>G; chr1:224210563:A>G; chr1:224210571:G>A
Macrophages	chimpanzee + bonobo + gorilla	lost	chr1:224245126-224245627	0	3	chr1:224245137:T>C; chr1:224245320:A>C; chr1:224245348:C>T
Macrophages	chimpanzee + bonobo + gorilla	lost	chr1:224333279-224333761	0	3	chr1:224333410:A>G; chr1:224333538:G>A; chr1:224333741:T>C
Macrophages	chimpanzee + bonobo + gorilla	lost	chr1:224356607-224357088	0	3	chr1:224356811:A>G; chr1:224356816:A>C; chr1:224357016:A>G
Macrophages	chimpanzee + bonobo + gorilla	lost	chr1:224432524-224433001	0	1	chr1:224432799:C>T
Macrophages	chimpanzee + bonobo + gorilla	lost	chr1:224433469-224433805	0	1	chr1:224433666:G>C
Macrophages	chimpanzee + bonobo + gorilla	lost	chr1:224434581-224435082	0	2	chr1:224434901:A>G; chr1:224434967:T>A
Macrophages	chimpanzee + bonobo + gorilla	lost	chr1:224498017-224498318	0	1	chr1:224498283:A>G
Macrophages	chimpanzee + bonobo + gorilla	lost	chr1:22451549-22452037	0	2	chr1:22451572:A>G; chr1:22451741:A>G
Macrophages	chimpanzee + bonobo + gorilla	lost	chr1:22452338-22452572	0	1	chr1:22452434:G>T
Macrophages	chimpanzee + bonobo + gorilla	lost	chr1:2246636-2247089	0	3	chr1:2246698:A>C; chr1:2246793:C>G; chr1:2246830:A>G
Macrophages	chimpanzee + bonobo + gorilla	lost	chr12:24742333-24742763	0	2	chr12:24742352:C>T; chr12:24742672:T>C
Macrophages	chimpanzee + bonobo + gorilla	lost	chr12:24814212-24814701	0	7	chr12:24814223:A>C; chr12:24814232:G>A; chr12:24814252:A>G; chr12:24814357:A>C; chr12:24814406:T>C; chr12:24814463:T>C; chr12:24814536:T>C
Macrophages	chimpanzee + bonobo + gorilla	lost	chr12:24977038-24977539	0	3	chr12:24977092:T>C; chr12:24977148:C>T; chr12:24977371:A>G
Macrophages	chimpanzee + bonobo + gorilla	lost	chr12:25039101-25039602	0	2	chr12:25039162:A>G; chr12:25039516:T>C
Macrophages	chimpanzee + bonobo + gorilla	lost	chr12:25052309-25052810	0	1	chr12:25052774:C>T
Macrophages	chimpanzee + bonobo + gorilla	lost	chr12:25052863-25053364	0	5	chr12:25052974:A>C; chr12:25053001:C>G; chr12:25053060:G>A; chr12:25053168:C>T; chr12:25053221:T>A
Macrophages	chimpanzee + bonobo + gorilla	lost	chr12:25071298-25071780	0	6	chr12:25071332:A>C; chr12:25071375:T>A; chr12:25071492:C>T; chr12:25071501:C>T; chr12:25071559:C>T; chr12:25071731:T>C
Macrophages	chimpanzee + bonobo + gorilla	lost	chr12:25194935-25195436	0	1	chr12:25195300:T>A
Macrophages	chimpanzee + bonobo + gorilla	lost	chr12:25386015-25386516	0	1	chr12:25386153:C>T
Macrophages	chimpanzee + bonobo + gorilla	lost	chr1:225422374-225422515	0	1	chr1:225422436:T>C
Macrophages	chimpanzee + bonobo + gorilla	lost	chr1:225428459-225428920	0	4	chr1:225428471:G>A; chr1:225428606:G>C; chr1:225428869:G>A; chr1:225428909:G>A
Macrophages	chimpanzee + bonobo + gorilla	lost	chr1:225444877-225445371	0	1	chr1:225445155:T>C
Macrophages	chimpanzee + bonobo + gorilla	lost	chr1:225450465-225450635	0	1	chr1:225450570:A>G
Macrophages	chimpanzee + bonobo + gorilla	lost	chr1:225467574-225468064	0	3	chr1:225467851:T>C; chr1:225467972:G>C; chr1:225467995:T>C
Macrophages	chimpanzee + bonobo + gorilla	lost	chr1:225777433-225777907	0	1	chr1:225777570:A>C
Macrophages	chimpanzee + bonobo + gorilla	lost	chr1:225778064-225778538	0	1	chr1:225778423:A>G
Macrophages	chimpanzee + bonobo + gorilla	lost	chr1:225882114-225882615	0	3	chr1:225882127:A>G; chr1:225882418:C>G; chr1:225882422:T>G
Macrophages	chimpanzee + bonobo + gorilla	lost	chr1:225924039-225924533	0	4	chr1:225924134:G>C; chr1:225924157:A>C; chr1:225924224:C>G; chr1:225924262:A>G
Macrophages	chimpanzee + bonobo + gorilla	lost	chr1:225998701-225998998	0	2	chr1:225998714:C>G; chr1:225998990:A>G
Macrophages	chimpanzee + bonobo + gorilla	lost	chr1:225999246-225999738	0	2	chr1:225999609:A>G; chr1:225999650:G>A
Macrophages	chimpanzee + bonobo + gorilla	lost	chr1:226002650-226003151	0	2	chr1:226003090:T>C; chr1:226003114:G>A
Macrophages	chimpanzee + bonobo + gorilla	lost	chr1:226029513-226029993	0	5	chr1:226029624:C>T; chr1:226029746:G>A; chr1:226029754:T>C; chr1:226029893:C>T; chr1:226029964:A>G
Macrophages	chimpanzee + bonobo + gorilla	lost	chr1:226032056-226032514	0	2	chr1:226032158:G>A; chr1:226032492:C>T
Macrophages	chimpanzee + bonobo + gorilla	lost	chr1:226033537-226033951	0	1	chr1:226033549:A>G
Macrophages	chimpanzee + bonobo + gorilla	lost	chr1:226034510-226034834	0	1	chr1:226034604:T>C
Macrophages	chimpanzee + bonobo + gorilla	lost	chr1:226063012-226063850	0	2	chr1:226063135:T>C; chr1:226063370:G>A
Macrophages	chimpanzee + bonobo + gorilla	lost	chr12:26096973-26097474	0	1	chr12:26097418:T>C
Macrophages	chimpanzee + bonobo + gorilla	lost	chr12:26274613-26275069	0	3	chr12:26274624:G>C; chr12:26274743:A>G; chr12:26274752:T>C
Macrophages	chimpanzee + bonobo + gorilla	lost	chr12:26298948-26299439	0	1	chr12:26299344:T>C
Macrophages	chimpanzee + bonobo + gorilla	lost	chr12:26340604-26341081	0	1	chr12:26340611:G>A
Macrophages	chimpanzee + bonobo + gorilla	lost	chr12:26360077-26360461	0	1	chr12:26360186:C>A
Macrophages	chimpanzee + bonobo + gorilla	lost	chr1:226407926-226408371	0	6	chr1:226407958:A>G; chr1:226408002:T>C; chr1:226408082:T>C; chr1:226408122:A>G; chr1:226408126:G>A; chr1:226408318:A>T
Macrophages	chimpanzee + bonobo + gorilla	lost	chr1:22643250-22643713	0	2	chr1:22643633:A>G; chr1:22643710:T>C
Macrophages	chimpanzee + bonobo + gorilla	lost	chr1:22645277-22645778	0	3	chr1:22645399:A>G; chr1:22645494:T>C; chr1:22645685:A>T
Macrophages	chimpanzee + bonobo + gorilla	lost	chr12:26471468-26471889	0	1	chr12:26471613:A>G
Macrophages	chimpanzee + bonobo + gorilla	lost	chr1:22654117-22654598	0	7	chr1:22654121:T>C; chr1:22654193:C>G; chr1:22654378:T>C; chr1:22654380:C>G; chr1:22654394:A>G; chr1:22654410:T>G; chr1:22654446:A>C
Macrophages	chimpanzee + bonobo + gorilla	lost	chr1:22662292-22662779	0	1	chr1:22662638:C>T
Macrophages	chimpanzee + bonobo + gorilla	lost	chr1:226680040-226680385	0	3	chr1:226680137:A>C; chr1:226680287:A>G; chr1:226680288:T>C
Macrophages	chimpanzee + bonobo + gorilla	lost	chr1:226703264-226703751	0	8	chr1:226703296:G>C; chr1:226703391:G>C; chr1:226703404:A>G; chr1:226703438:A>G; chr1:226703468:T>C; chr1:226703621:A>G; chr1:226703653:T>C; chr1:226703704:C>G
Macrophages	chimpanzee + bonobo + gorilla	lost	chr1:226717221-226717686	0	3	chr1:226717244:G>A; chr1:226717319:T>G; chr1:226717682:A>G
Macrophages	chimpanzee + bonobo + gorilla	lost	chr1:226737979-226738461	0	1	chr1:226738305:A>G
Macrophages	chimpanzee + bonobo + gorilla	lost	chr12:26791199-26791690	0	3	chr12:26791201:C>T; chr12:26791395:G>A; chr12:26791612:C>T
Macrophages	chimpanzee + bonobo + gorilla	lost	chr12:26821317-26821800	0	1	chr12:26821380:C>T
Macrophages	chimpanzee + bonobo + gorilla	lost	chr1:226827978-226828462	0	1	chr1:226828260:C>G
Macrophages	chimpanzee + bonobo + gorilla	lost	chr12:26831984-26832470	0	1	chr12:26832026:A>G
Macrophages	chimpanzee + bonobo + gorilla	lost	chr1:226937822-226938323	0	4	chr1:226938098:C>G; chr1:226938168:G>C; chr1:226938295:A>G; chr1:226938296:G>A
Macrophages	chimpanzee + bonobo + gorilla	lost	chr12:26938173-26938674	0	2	chr12:26938258:A>G; chr12:26938451:A>G
Macrophages	chimpanzee + bonobo + gorilla	lost	chr1:226938887-226939388	0	2	chr1:226939158:T>C; chr1:226939321:T>C
Macrophages	chimpanzee + bonobo + gorilla	lost	chr1:226939871-226940363	0	4	chr1:226939917:G>A; chr1:226939943:T>G; chr1:226940042:C>G; chr1:226940055:A>G
Macrophages	chimpanzee + bonobo + gorilla	lost	chr12:26953417-26953778	0	1	chr12:26953653:C>T
Macrophages	chimpanzee + bonobo + gorilla	lost	chr12:26976607-26977108	0	1	chr12:26976821:G>A
Macrophages	chimpanzee + bonobo + gorilla	lost	chr12:27014234-27014723	0	1	chr12:27014393:A>G
Macrophages	chimpanzee + bonobo + gorilla	lost	chr12:27022239-27022740	0	2	chr12:27022561:T>C; chr12:27022707:A>G
Macrophages	chimpanzee + bonobo + gorilla	lost	chr12:27221926-27222417	0	1	chr12:27222417:G>A
Macrophages	chimpanzee + bonobo + gorilla	lost	chr12:27243920-27244421	0	5	chr12:27243961:C>G; chr12:27244074:C>G; chr12:27244075:G>C; chr12:27244348:T>C; chr12:27244361:A>G
Macrophages	chimpanzee + bonobo + gorilla	lost	chr12:27244974-27245457	0	2	chr12:27245260:A>G; chr12:27245266:A>G
Macrophages	chimpanzee + bonobo + gorilla	lost	chr1:22750178-22750679	0	1	chr1:22750668:T>C
Macrophages	chimpanzee + bonobo + gorilla	lost	chr12:27523921-27524245	0	1	chr12:27524014:C>T
Macrophages	chimpanzee + bonobo + gorilla	lost	chr1:227542499-227542660	0	1	chr1:227542655:C>G
Macrophages	chimpanzee + bonobo + gorilla	lost	chr1:227563269-227563746	0	2	chr1:227563533:G>C; chr1:227563583:T>C
Macrophages	chimpanzee + bonobo + gorilla	lost	chr1:227563834-227564335	0	1	chr1:227563956:T>G
Macrophages	chimpanzee + bonobo + gorilla	lost	chr12:27710510-27710995	0	3	chr12:27710864:A>G; chr12:27710921:C>G; chr12:27710979:T>C
Macrophages	chimpanzee + bonobo + gorilla	lost	chr1:227735029-227735530	0	6	chr1:227735103:A>G; chr1:227735221:A>C; chr1:227735243:T>G; chr1:227735380:G>A; chr1:227735400:G>C; chr1:227735482:T>G
Macrophages	chimpanzee + bonobo + gorilla	lost	chr1:228109123-228109624	0	4	chr1:228109223:A>G; chr1:228109247:A>G; chr1:228109497:C>G; chr1:228109511:C>T
Macrophages	chimpanzee + bonobo + gorilla	lost	chr12:2812337-2812819	0	3	chr12:2812486:A>G; chr12:2812514:T>G; chr12:2812665:G>T
Macrophages	chimpanzee + bonobo + gorilla	lost	chr12:2813491-2813987	0	4	chr12:2813571:G>T; chr12:2813649:C>T; chr12:2813797:C>T; chr12:2813860:G>A
Macrophages	chimpanzee + bonobo + gorilla	lost	chr1:228139802-228140303	0	2	chr1:228140051:T>C; chr1:228140092:C>G
Macrophages	chimpanzee + bonobo + gorilla	lost	chr12:28190170-28190667	0	1	chr12:28190188:C>T
Macrophages	chimpanzee + bonobo + gorilla	lost	chr12:28190710-28191211	0	3	chr12:28190880:G>A; chr12:28190891:T>C; chr12:28191049:T>C
Macrophages	chimpanzee + bonobo + gorilla	lost	chr1:228406758-228407210	0	1	chr1:228406776:A>G
Macrophages	chimpanzee + bonobo + gorilla	lost	chr1:228811148-228811649	0	1	chr1:228811311:A>G
Macrophages	chimpanzee + bonobo + gorilla	lost	chr1:228826944-228827383	0	2	chr1:228827132:T>C; chr1:228827206:G>A
Macrophages	chimpanzee + bonobo + gorilla	lost	chr12:2890562-2891060	0	2	chr12:2890573:C>G; chr12:2890652:G>C
Macrophages	chimpanzee + bonobo + gorilla	lost	chr1:228925647-228926120	0	2	chr1:228925849:T>C; chr1:228926033:T>C
Macrophages	chimpanzee + bonobo + gorilla	lost	chr1:228986251-228986724	0	2	chr1:228986408:T>C; chr1:228986541:T>A
Macrophages	chimpanzee + bonobo + gorilla	lost	chr1:228990494-228990949	0	2	chr1:228990671:A>G; chr1:228990712:G>A
Macrophages	chimpanzee + bonobo + gorilla	lost	chr1:229023503-229024004	0	4	chr1:229023628:A>G; chr1:229023658:C>G; chr1:229023773:G>A; chr1:229023860:T>C
Macrophages	chimpanzee + bonobo + gorilla	lost	chr1:2290532-2291033	0	5	chr1:2290681:A>G; chr1:2290705:A>G; chr1:2290735:A>G; chr1:2290938:C>A; chr1:2291025:A>G
Macrophages	chimpanzee + bonobo + gorilla	lost	chr1:229068204-229068705	0	3	chr1:229068236:T>C; chr1:229068275:A>G; chr1:229068589:A>G
Macrophages	chimpanzee + bonobo + gorilla	lost	chr1:229109363-229109860	0	1	chr1:229109664:C>G
Macrophages	chimpanzee + bonobo + gorilla	lost	chr1:229133820-229133897	0	1	chr1:229133878:T>C
Macrophages	chimpanzee + bonobo + gorilla	lost	chr1:229155469-229155955	0	1	chr1:229155547:A>G
Macrophages	chimpanzee + bonobo + gorilla	lost	chr1:229158257-229158702	0	2	chr1:229158298:T>C; chr1:229158516:T>C
Macrophages	chimpanzee + bonobo + gorilla	lost	chr1:229160096-229160597	0	1	chr1:229160175:C>T
Macrophages	chimpanzee + bonobo + gorilla	lost	chr1:229227383-229227884	0	4	chr1:229227559:C>T; chr1:229227588:T>C; chr1:229227695:C>A; chr1:229227749:A>G
Macrophages	chimpanzee + bonobo + gorilla	lost	chr12:29380989-29380990	0	1	chr12:29380990:T>C
Macrophages	chimpanzee + bonobo + gorilla	lost	chr12:29381112-29381490	0	2	chr12:29381248:G>A; chr12:29381276:C>A
Macrophages	chimpanzee + bonobo + gorilla	lost	chr1:229508201-229508627	0	3	chr1:229508304:C>G; chr1:229508410:G>T; chr1:229508610:A>G
Macrophages	chimpanzee + bonobo + gorilla	lost	chr1:229558864-229559254	0	5	chr1:229558987:T>A; chr1:229559006:C>T; chr1:229559087:A>G; chr1:229559160:A>G; chr1:229559188:T>C
Macrophages	chimpanzee + bonobo + gorilla	lost	chr12:29572850-29573332	0	3	chr12:29572858:A>C; chr12:29572956:T>C; chr12:29573073:G>C
Macrophages	chimpanzee + bonobo + gorilla	lost	chr12:29574468-29574944	0	3	chr12:29574547:G>A; chr12:29574664:A>T; chr12:29574860:T>A
Macrophages	chimpanzee + bonobo + gorilla	lost	chr12:29581587-29582088	0	7	chr12:29581730:C>T; chr12:29581738:G>T; chr12:29581758:G>T; chr12:29581841:C>A; chr12:29581994:C>A; chr12:29582037:G>A; chr12:29582053:T>C
Macrophages	chimpanzee + bonobo + gorilla	lost	chr1:2300929-2301430	0	2	chr1:2300940:A>G; chr1:2301225:T>C
Macrophages	chimpanzee + bonobo + gorilla	lost	chr1:230146035-230146536	0	4	chr1:230146064:A>G; chr1:230146156:T>C; chr1:230146206:A>G; chr1:230146321:A>G
Macrophages	chimpanzee + bonobo + gorilla	lost	chr1:230169700-230170191	0	2	chr1:230169731:T>C; chr1:230170034:A>G
Macrophages	chimpanzee + bonobo + gorilla	lost	chr1:230191026-230191519	0	3	chr1:230191177:T>C; chr1:230191345:T>C; chr1:230191399:A>G
Macrophages	chimpanzee + bonobo + gorilla	lost	chr1:230212301-230212790	0	2	chr1:230212391:G>C; chr1:230212708:A>G
Macrophages	chimpanzee + bonobo + gorilla	lost	chr1:230231596-230232097	0	4	chr1:230231597:T>C; chr1:230231627:G>T; chr1:230231772:C>T; chr1:230231968:G>A
Macrophages	chimpanzee + bonobo + gorilla	lost	chr1:230232196-230232697	0	3	chr1:230232304:C>T; chr1:230232425:G>A; chr1:230232558:T>C
Macrophages	chimpanzee + bonobo + gorilla	lost	chr1:230268841-230269342	0	2	chr1:230268908:T>C; chr1:230268978:T>C
Macrophages	chimpanzee + bonobo + gorilla	lost	chr1:230642167-230642646	0	4	chr1:230642214:T>C; chr1:230642361:A>G; chr1:230642386:T>C; chr1:230642543:G>C
Macrophages	chimpanzee + bonobo + gorilla	lost	chr12:30695735-30696156	0	1	chr12:30695863:G>C
Macrophages	chimpanzee + bonobo + gorilla	lost	chr1:230972717-230973218	0	1	chr1:230972749:A>G
Macrophages	chimpanzee + bonobo + gorilla	lost	chr1:230977225-230977711	0	6	chr1:230977413:T>C; chr1:230977540:A>G; chr1:230977664:C>T; chr1:230977673:C>T; chr1:230977683:C>A; chr1:230977686:T>C
Macrophages	chimpanzee + bonobo + gorilla	lost	chr1:231036290-231036791	0	2	chr1:231036503:G>A; chr1:231036750:T>C
Macrophages	chimpanzee + bonobo + gorilla	lost	chr1:231053712-231054135	0	2	chr1:231053869:G>A; chr1:231053887:C>G
Macrophages	chimpanzee + bonobo + gorilla	lost	chr1:23113831-23114752	0	3	chr1:23114392:T>C; chr1:23114576:C>T; chr1:23114748:G>A
Macrophages	chimpanzee + bonobo + gorilla	lost	chr1:23119172-23119664	0	1	chr1:23119232:C>G
Macrophages	chimpanzee + bonobo + gorilla	lost	chr1:231241007-231241508	0	2	chr1:231241333:G>T; chr1:231241499:A>G
Macrophages	chimpanzee + bonobo + gorilla	lost	chr1:231337801-231338299	0	1	chr1:231337823:A>G
Macrophages	chimpanzee + bonobo + gorilla	lost	chr1:231523708-231524193	0	3	chr1:231523729:G>A; chr1:231523986:T>A; chr1:231524089:C>A
Macrophages	chimpanzee + bonobo + gorilla	lost	chr1:231528342-231528837	0	5	chr1:231528457:G>C; chr1:231528517:C>T; chr1:231528521:C>G; chr1:231528531:G>A; chr1:231528573:C>G
Macrophages	chimpanzee + bonobo + gorilla	lost	chr1:231626384-231626817	0	3	chr1:231626397:T>G; chr1:231626479:T>C; chr1:231626648:A>G
Macrophages	chimpanzee + bonobo + gorilla	lost	chr1:231629114-231629147	0	1	chr1:231629130:A>G
Macrophages	chimpanzee + bonobo + gorilla	lost	chr12:31653130-31653625	0	3	chr12:31653326:G>A; chr12:31653461:A>G; chr12:31653524:T>C
Macrophages	chimpanzee + bonobo + gorilla	lost	chr12:31659064-31659441	0	2	chr12:31659296:C>G; chr12:31659327:A>G
Macrophages	chimpanzee + bonobo + gorilla	lost	chr12:31682063-31682541	0	3	chr12:31682256:C>T; chr12:31682402:G>A; chr12:31682513:C>G
Macrophages	chimpanzee + bonobo + gorilla	lost	chr12:31746659-31747160	0	1	chr12:31747072:T>C
Macrophages	chimpanzee + bonobo + gorilla	lost	chr12:31749119-31749559	0	1	chr12:31749480:C>T
Macrophages	chimpanzee + bonobo + gorilla	lost	chr12:31835172-31835673	0	2	chr12:31835496:C>T; chr12:31835551:G>A
Macrophages	chimpanzee + bonobo + gorilla	lost	chr1:231869358-231869823	0	3	chr1:231869381:A>G; chr1:231869640:A>G; chr1:231869771:T>A
Macrophages	chimpanzee + bonobo + gorilla	lost	chr12:31896502-31897003	0	2	chr12:31896756:C>T; chr12:31896873:A>G
Macrophages	chimpanzee + bonobo + gorilla	lost	chr12:31959076-31959502	0	4	chr12:31959170:G>A; chr12:31959197:C>T; chr12:31959358:G>C; chr12:31959460:C>T
Macrophages	chimpanzee + bonobo + gorilla	lost	chr12:32265866-32266364	0	2	chr12:32266300:C>T; chr12:32266354:C>G
Macrophages	chimpanzee + bonobo + gorilla	lost	chr12:32482204-32482610	0	4	chr12:32482281:A>C; chr12:32482347:G>A; chr12:32482401:A>C; chr12:32482528:A>G
Macrophages	chimpanzee + bonobo + gorilla	lost	chr12:32485698-32486166	0	3	chr12:32485897:G>A; chr12:32485932:C>T; chr12:32486124:A>G
Macrophages	chimpanzee + bonobo + gorilla	lost	chr12:32502614-32503115	0	1	chr12:32502686:C>T
Macrophages	chimpanzee + bonobo + gorilla	lost	chr12:32522590-32522770	0	1	chr12:32522593:G>T
Macrophages	chimpanzee + bonobo + gorilla	lost	chr12:32533967-32534468	0	4	chr12:32534031:G>T; chr12:32534065:A>G; chr12:32534215:C>T; chr12:32534374:T>C
Macrophages	chimpanzee + bonobo + gorilla	lost	chr12:32535202-32535703	0	2	chr12:32535286:C>A; chr12:32535436:A>C
Macrophages	chimpanzee + bonobo + gorilla	lost	chr1:232589726-232590206	0	2	chr1:232590102:T>C; chr1:232590162:T>C
Macrophages	chimpanzee + bonobo + gorilla	lost	chr1:232610899-232611355	0	2	chr1:232611033:T>C; chr1:232611082:G>A
Macrophages	chimpanzee + bonobo + gorilla	lost	chr1:232620201-232620702	0	4	chr1:232620241:A>G; chr1:232620316:T>C; chr1:232620327:T>C; chr1:232620594:T>C
Macrophages	chimpanzee + bonobo + gorilla	lost	chr1:232622410-232622911	0	2	chr1:232622591:G>A; chr1:232622896:C>T
Macrophages	chimpanzee + bonobo + gorilla	lost	chr1:232628549-232629020	0	2	chr1:232628660:C>T; chr1:232628749:G>A
Macrophages	chimpanzee + bonobo + gorilla	lost	chr12:32679023-32679436	0	2	chr12:32679093:T>A; chr12:32679301:G>C
Macrophages	chimpanzee + bonobo + gorilla	lost	chr1:233114846-233115289	0	1	chr1:233115134:G>A
Macrophages	chimpanzee + bonobo + gorilla	lost	chr12:34022121-34022622	0	7	chr12:34022153:C>A; chr12:34022154:C>A; chr12:34022216:G>A; chr12:34022332:C>T; chr12:34022569:A>G; chr12:34022611:G>A; chr12:34022614:A>G
Macrophages	chimpanzee + bonobo + gorilla	lost	chr12:34126127-34126628	0	3	chr12:34126256:G>A; chr12:34126426:G>A; chr12:34126441:C>T
Macrophages	chimpanzee + bonobo + gorilla	lost	chr1:234373123-234373440	0	2	chr1:234373210:A>C; chr1:234373390:C>T
Macrophages	chimpanzee + bonobo + gorilla	lost	chr1:234373474-234373624	0	2	chr1:234373513:G>A; chr1:234373553:T>C
Macrophages	chimpanzee + bonobo + gorilla	lost	chr1:234498998-234499483	0	4	chr1:234499113:C>T; chr1:234499159:T>A; chr1:234499358:T>A; chr1:234499483:T>C
Macrophages	chimpanzee + bonobo + gorilla	lost	chr1:234512502-234513003	0	4	chr1:234512520:T>C; chr1:234512626:G>A; chr1:234512711:G>C; chr1:234512766:T>C
Macrophages	chimpanzee + bonobo + gorilla	lost	chr1:234515613-234515944	0	1	chr1:234515831:A>G
Macrophages	chimpanzee + bonobo + gorilla	lost	chr1:234529615-234530094	0	8	chr1:234529637:G>T; chr1:234529639:C>T; chr1:234529649:G>A; chr1:234529654:G>T; chr1:234529671:T>C; chr1:234529888:A>C; chr1:234529903:C>A; chr1:234530081:C>T
Macrophages	chimpanzee + bonobo + gorilla	lost	chr1:234597850-234598337	0	3	chr1:234597963:T>C; chr1:234598281:T>C; chr1:234598292:A>G
Macrophages	chimpanzee + bonobo + gorilla	lost	chr1:234599936-234600437	0	3	chr1:234600072:T>C; chr1:234600109:T>G; chr1:234600145:C>T
Macrophages	chimpanzee + bonobo + gorilla	lost	chr1:234600936-234601426	0	2	chr1:234601117:A>G; chr1:234601182:A>C
Macrophages	chimpanzee + bonobo + gorilla	lost	chr1:234601581-234602044	0	1	chr1:234601785:T>C
Macrophages	chimpanzee + bonobo + gorilla	lost	chr1:234603799-234604248	0	3	chr1:234603869:C>T; chr1:234604035:C>T; chr1:234604104:A>T
Macrophages	chimpanzee + bonobo + gorilla	lost	chr1:234606400-234606901	0	1	chr1:234606663:G>A
Macrophages	chimpanzee + bonobo + gorilla	lost	chr1:234607188-234607557	0	1	chr1:234607403:T>C
Macrophages	chimpanzee + bonobo + gorilla	lost	chr1:234608033-234608527	0	2	chr1:234608374:C>G; chr1:234608387:T>C
Macrophages	chimpanzee + bonobo + gorilla	lost	chr1:234612462-234612955	0	2	chr1:234612707:A>G; chr1:234612894:G>A
Macrophages	chimpanzee + bonobo + gorilla	lost	chr1:234613033-234613519	0	2	chr1:234613200:G>T; chr1:234613513:T>A
Macrophages	chimpanzee + bonobo + gorilla	lost	chr1:234707552-234708042	0	2	chr1:234707951:A>G; chr1:234707979:G>A
Macrophages	chimpanzee + bonobo + gorilla	lost	chr1:234772305-234772797	0	2	chr1:234772326:G>T; chr1:234772630:G>A
Macrophages	chimpanzee + bonobo + gorilla	lost	chr1:234841698-234842165	0	5	chr1:234841705:A>G; chr1:234841767:G>A; chr1:234841782:T>C; chr1:234841815:T>C; chr1:234842043:T>C
Macrophages	chimpanzee + bonobo + gorilla	lost	chr1:234918107-234918338	0	1	chr1:234918235:A>G
Macrophages	chimpanzee + bonobo + gorilla	lost	chr1:234918367-234918868	0	2	chr1:234918610:T>C; chr1:234918866:T>C
Macrophages	chimpanzee + bonobo + gorilla	lost	chr1:234926779-234927259	0	1	chr1:234927158:A>G
Macrophages	chimpanzee + bonobo + gorilla	lost	chr1:234944964-234945395	0	4	chr1:234945067:C>T; chr1:234945240:A>G; chr1:234945298:C>T; chr1:234945369:G>T
Macrophages	chimpanzee + bonobo + gorilla	lost	chr1:234955239-234955567	0	3	chr1:234955416:G>A; chr1:234955440:C>T; chr1:234955547:C>T
Macrophages	chimpanzee + bonobo + gorilla	lost	chr1:234955779-234956215	0	2	chr1:234955804:C>T; chr1:234955866:G>C
Macrophages	chimpanzee + bonobo + gorilla	lost	chr1:234959523-234960014	0	2	chr1:234959784:G>A; chr1:234959812:C>T
Macrophages	chimpanzee + bonobo + gorilla	lost	chr1:234962554-234963010	0	2	chr1:234962671:T>A; chr1:234962915:G>A
Macrophages	chimpanzee + bonobo + gorilla	lost	chr1:234965037-234965517	0	2	chr1:234965116:C>T; chr1:234965233:T>C
Macrophages	chimpanzee + bonobo + gorilla	lost	chr1:234969042-234969435	0	1	chr1:234969214:T>G
Macrophages	chimpanzee + bonobo + gorilla	lost	chr1:234976147-234976632	0	3	chr1:234976398:C>T; chr1:234976507:A>T; chr1:234976594:T>C
Macrophages	chimpanzee + bonobo + gorilla	lost	chr1:234976929-234977420	0	3	chr1:234977152:A>C; chr1:234977266:C>T; chr1:234977297:A>G
Macrophages	chimpanzee + bonobo + gorilla	lost	chr1:234978718-234979202	0	3	chr1:234978819:G>A; chr1:234979164:A>G; chr1:234979194:C>G
Macrophages	chimpanzee + bonobo + gorilla	lost	chr1:234979254-234980107	0	3	chr1:234979570:T>C; chr1:234979717:G>A; chr1:234979762:A>G
Macrophages	chimpanzee + bonobo + gorilla	lost	chr1:234980591-234980863	0	1	chr1:234980660:T>C
Macrophages	chimpanzee + bonobo + gorilla	lost	chr1:234981280-234981388	0	2	chr1:234981351:A>G; chr1:234981381:G>A
Macrophages	chimpanzee + bonobo + gorilla	lost	chr1:235013513-235013937	0	3	chr1:235013840:T>G; chr1:235013860:G>A; chr1:235013910:T>G
Macrophages	chimpanzee + bonobo + gorilla	lost	chr1:235083629-235084102	0	3	chr1:235083724:A>G; chr1:235083863:T>C; chr1:235083903:C>T
Macrophages	chimpanzee + bonobo + gorilla	lost	chr1:235328080-235328568	0	3	chr1:235328424:T>G; chr1:235328425:A>C; chr1:235328500:T>G
Macrophages	chimpanzee + bonobo + gorilla	lost	chr1:235328624-235329115	0	3	chr1:235328663:A>G; chr1:235328701:T>C; chr1:235329039:T>G
Macrophages	chimpanzee + bonobo + gorilla	lost	chr1:235842123-235842624	0	2	chr1:235842597:C>T; chr1:235842598:C>T
Macrophages	chimpanzee + bonobo + gorilla	lost	chr1:235866834-235867320	0	2	chr1:235867024:C>T; chr1:235867152:A>G
Macrophages	chimpanzee + bonobo + gorilla	lost	chr1:235875196-235875517	0	3	chr1:235875228:T>A; chr1:235875255:A>C; chr1:235875330:A>G
Macrophages	chimpanzee + bonobo + gorilla	lost	chr1:235876489-235876905	0	2	chr1:235876512:T>C; chr1:235876577:T>C
Macrophages	chimpanzee + bonobo + gorilla	lost	chr1:235892948-235893085	0	2	chr1:235893055:G>A; chr1:235893068:G>A
Macrophages	chimpanzee + bonobo + gorilla	lost	chr1:235900431-235900932	0	1	chr1:235900732:T>C
Macrophages	chimpanzee + bonobo + gorilla	lost	chr1:235917315-235917774	0	3	chr1:235917518:A>G; chr1:235917599:G>C; chr1:235917633:C>A
Macrophages	chimpanzee + bonobo + gorilla	lost	chr1:235919003-235919504	0	3	chr1:235919054:G>A; chr1:235919463:T>C; chr1:235919498:T>C
Macrophages	chimpanzee + bonobo + gorilla	lost	chr1:235933447-235933948	0	3	chr1:235933601:C>T; chr1:235933748:A>G; chr1:235933935:G>A
Macrophages	chimpanzee + bonobo + gorilla	lost	chr1:235938687-235939137	0	3	chr1:235938776:C>T; chr1:235938926:G>A; chr1:235939020:T>C
Macrophages	chimpanzee + bonobo + gorilla	lost	chr1:235942269-235942764	0	3	chr1:235942610:T>C; chr1:235942611:G>A; chr1:235942676:G>A
Macrophages	chimpanzee + bonobo + gorilla	lost	chr1:235954629-235955114	0	4	chr1:235954910:C>T; chr1:235954977:G>T; chr1:235954991:C>G; chr1:235955059:A>G
Macrophages	chimpanzee + bonobo + gorilla	lost	chr1:235971587-235972088	0	1	chr1:235971625:C>T
Macrophages	chimpanzee + bonobo + gorilla	lost	chr1:235972213-235972702	0	4	chr1:235972291:G>C; chr1:235972381:T>C; chr1:235972431:G>A; chr1:235972666:G>A
Macrophages	chimpanzee + bonobo + gorilla	lost	chr1:236159951-236160452	0	1	chr1:236160015:T>C
Macrophages	chimpanzee + bonobo + gorilla	lost	chr1:236169104-236169141	0	1	chr1:236169138:T>C
Macrophages	chimpanzee + bonobo + gorilla	lost	chr1:236206514-236207009	0	2	chr1:236206593:C>T; chr1:236206723:T>A
Macrophages	chimpanzee + bonobo + gorilla	lost	chr1:236207093-236207575	0	7	chr1:236207255:G>C; chr1:236207354:C>T; chr1:236207372:T>C; chr1:236207418:G>T; chr1:236207419:C>T; chr1:236207456:C>T; chr1:236207507:G>T
Macrophages	chimpanzee + bonobo + gorilla	lost	chr1:236228316-236228767	0	1	chr1:236228350:G>C
Macrophages	chimpanzee + bonobo + gorilla	lost	chr1:236281845-236282332	0	1	chr1:236281912:A>G
Macrophages	chimpanzee + bonobo + gorilla	lost	chr1:23634908-23635386	0	1	chr1:23635203:C>T
Macrophages	chimpanzee + bonobo + gorilla	lost	chr1:236524282-236524783	0	1	chr1:236524553:G>A
Macrophages	chimpanzee + bonobo + gorilla	lost	chr1:236604309-236604810	0	8	chr1:236604415:C>T; chr1:236604416:G>C; chr1:236604472:G>A; chr1:236604519:G>A; chr1:236604541:T>G; chr1:236604551:G>A; chr1:236604681:T>C; chr1:236604761:A>G
Macrophages	chimpanzee + bonobo + gorilla	lost	chr1:236794953-236795454	0	9	chr1:236795083:A>C; chr1:236795127:T>C; chr1:236795215:C>T; chr1:236795232:G>T; chr1:236795315:T>C; chr1:236795316:T>C; chr1:236795322:T>C; chr1:236795364:G>C; chr1:236795366:C>G
Macrophages	chimpanzee + bonobo + gorilla	lost	chr1:236795610-236796094	0	2	chr1:236795685:A>G; chr1:236795952:G>A
Macrophages	chimpanzee + bonobo + gorilla	lost	chr1:23691487-23691964	0	8	chr1:23691540:G>C; chr1:23691663:G>T; chr1:23691705:T>C; chr1:23691729:G>T; chr1:23691787:C>G; chr1:23691941:C>T; chr1:23691945:T>C; chr1:23691957:A>G
Macrophages	chimpanzee + bonobo + gorilla	lost	chr1:23728025-23728477	0	3	chr1:23728107:G>A; chr1:23728155:G>A; chr1:23728310:T>C
Macrophages	chimpanzee + bonobo + gorilla	lost	chr1:23743164-23743645	0	4	chr1:23743215:A>C; chr1:23743290:A>C; chr1:23743361:A>G; chr1:23743581:A>G
Macrophages	chimpanzee + bonobo + gorilla	lost	chr1:23790868-23791337	0	1	chr1:23791335:T>C
Macrophages	chimpanzee + bonobo + gorilla	lost	chr1:23800580-23801052	0	5	chr1:23800742:G>C; chr1:23800770:C>G; chr1:23800803:G>A; chr1:23800838:A>G; chr1:23800983:T>G
Macrophages	chimpanzee + bonobo + gorilla	lost	chr1:23825258-23825733	0	5	chr1:23825279:T>C; chr1:23825299:A>G; chr1:23825506:C>A; chr1:23825723:C>A; chr1:23825732:C>A
Macrophages	chimpanzee + bonobo + gorilla	lost	chr12:38316394-38316895	0	1	chr12:38316657:A>G
Macrophages	chimpanzee + bonobo + gorilla	lost	chr1:23866787-23867288	0	1	chr1:23866961:C>T
Macrophages	chimpanzee + bonobo + gorilla	lost	chr1:23868095-23868576	0	2	chr1:23868298:A>G; chr1:23868331:C>G
Macrophages	chimpanzee + bonobo + gorilla	lost	chr12:3872636-3873137	0	1	chr12:3873064:A>G
Macrophages	chimpanzee + bonobo + gorilla	lost	chr12:3873243-3873707	0	4	chr12:3873363:C>T; chr12:3873459:T>C; chr12:3873491:A>G; chr12:3873652:A>G
Macrophages	chimpanzee + bonobo + gorilla	lost	chr12:3897600-3898101	0	1	chr12:3897723:A>G
Macrophages	chimpanzee + bonobo + gorilla	lost	chr1:2391367-2391827	0	3	chr1:2391461:T>C; chr1:2391551:T>C; chr1:2391721:G>A
Macrophages	chimpanzee + bonobo + gorilla	lost	chr1:23916176-23916646	0	6	chr1:23916315:G>A; chr1:23916361:C>G; chr1:23916427:C>T; chr1:23916467:C>T; chr1:23916499:T>C; chr1:23916504:A>T
Macrophages	chimpanzee + bonobo + gorilla	lost	chr1:23958819-23959320	0	5	chr1:23958822:G>T; chr1:23958881:A>G; chr1:23959154:A>G; chr1:23959286:T>C; chr1:23959304:G>C
Macrophages	chimpanzee + bonobo + gorilla	lost	chr1:23959400-23959901	0	4	chr1:23959494:A>G; chr1:23959592:A>G; chr1:23959631:A>G; chr1:23959714:A>T
Macrophages	chimpanzee + bonobo + gorilla	lost	chr1:23980110-23980604	0	1	chr1:23980501:G>C
Macrophages	chimpanzee + bonobo + gorilla	lost	chr12:40158481-40158948	0	1	chr12:40158779:C>G
Macrophages	chimpanzee + bonobo + gorilla	lost	chr12:40208686-40209170	0	2	chr12:40208890:C>T; chr12:40208899:C>T
Macrophages	chimpanzee + bonobo + gorilla	lost	chr12:40216860-40217356	0	2	chr12:40216939:G>C; chr12:40217149:G>T
Macrophages	chimpanzee + bonobo + gorilla	lost	chr12:40224703-40225093	0	3	chr12:40224708:C>G; chr12:40224736:T>C; chr12:40224789:A>G
Macrophages	chimpanzee + bonobo + gorilla	lost	chr12:4107312-4107795	0	2	chr12:4107423:C>G; chr12:4107431:T>A
Macrophages	chimpanzee + bonobo + gorilla	lost	chr12:4117998-4118407	0	1	chr12:4118082:G>A
Macrophages	chimpanzee + bonobo + gorilla	lost	chr12:4146909-4147325	0	4	chr12:4147090:G>T; chr12:4147110:G>T; chr12:4147278:A>G; chr12:4147308:G>A
Macrophages	chimpanzee + bonobo + gorilla	lost	chr1:241519578-241519999	0	3	chr1:241519685:G>C; chr1:241519733:G>C; chr1:241519852:A>G
Macrophages	chimpanzee + bonobo + gorilla	lost	chr1:241531237-241531727	0	1	chr1:241531630:C>A
Macrophages	chimpanzee + bonobo + gorilla	lost	chr1:241532067-241532568	0	1	chr1:241532225:G>A
Macrophages	chimpanzee + bonobo + gorilla	lost	chr1:241533726-241534097	0	6	chr1:241533737:C>T; chr1:241533771:C>T; chr1:241533784:G>A; chr1:241533838:T>C; chr1:241534006:C>A; chr1:241534040:A>G
Macrophages	chimpanzee + bonobo + gorilla	lost	chr1:241603592-241604014	0	1	chr1:241603951:C>T
Macrophages	chimpanzee + bonobo + gorilla	lost	chr1:241610958-241611447	0	6	chr1:241610962:C>T; chr1:241611029:T>A; chr1:241611138:T>C; chr1:241611146:A>G; chr1:241611291:G>C; chr1:241611336:G>A
Macrophages	chimpanzee + bonobo + gorilla	lost	chr1:241637623-241638106	0	4	chr1:241637800:A>C; chr1:241637830:A>G; chr1:241638013:C>T; chr1:241638044:C>T
Macrophages	chimpanzee + bonobo + gorilla	lost	chr12:41653888-41654333	0	4	chr12:41654078:A>G; chr12:41654224:C>T; chr12:41654229:A>G; chr12:41654247:G>A
Macrophages	chimpanzee + bonobo + gorilla	lost	chr1:241847661-241848148	0	1	chr1:241848050:T>G
Macrophages	chimpanzee + bonobo + gorilla	lost	chr1:241899195-241899608	0	2	chr1:241899478:A>T; chr1:241899539:G>C
Macrophages	chimpanzee + bonobo + gorilla	lost	chr1:24190029-24190528	0	3	chr1:24190074:T>C; chr1:24190185:C>T; chr1:24190254:A>G
Macrophages	chimpanzee + bonobo + gorilla	lost	chr1:241964770-241965208	0	3	chr1:241964845:G>A; chr1:241964954:T>C; chr1:241965031:G>C
Macrophages	chimpanzee + bonobo + gorilla	lost	chr1:241998282-241998755	0	6	chr1:241998283:G>A; chr1:241998377:G>A; chr1:241998457:C>G; chr1:241998497:C>T; chr1:241998580:G>A; chr1:241998636:G>A
Macrophages	chimpanzee + bonobo + gorilla	lost	chr12:4215125-4215261	0	4	chr12:4215155:C>T; chr12:4215178:C>T; chr12:4215191:G>C; chr12:4215239:G>A
Macrophages	chimpanzee + bonobo + gorilla	lost	chr12:42237286-42237787	0	3	chr12:42237302:A>G; chr12:42237509:C>G; chr12:42237538:A>G
Macrophages	chimpanzee + bonobo + gorilla	lost	chr12:42325804-42326244	0	2	chr12:42326063:A>G; chr12:42326088:A>G
Macrophages	chimpanzee + bonobo + gorilla	lost	chr12:4271862-4272339	0	1	chr12:4272152:C>A
Macrophages	chimpanzee + bonobo + gorilla	lost	chr12:4273487-4273964	0	3	chr12:4273759:T>C; chr12:4273870:C>T; chr12:4273955:C>T
Macrophages	chimpanzee + bonobo + gorilla	lost	chr12:4278522-4279023	0	2	chr12:4278950:T>C; chr12:4278997:G>C
Macrophages	chimpanzee + bonobo + gorilla	lost	chr12:4289329-4289790	0	4	chr12:4289715:C>T; chr12:4289744:A>C; chr12:4289756:C>T; chr12:4289782:G>A
Macrophages	chimpanzee + bonobo + gorilla	lost	chr12:4320870-4321301	0	3	chr12:4321077:C>T; chr12:4321091:G>A; chr12:4321249:C>T
Macrophages	chimpanzee + bonobo + gorilla	lost	chr12:43758627-43759128	0	3	chr12:43758723:C>G; chr12:43759107:C>A; chr12:43759110:C>T
Macrophages	chimpanzee + bonobo + gorilla	lost	chr12:43806099-43806598	0	4	chr12:43806147:G>C; chr12:43806307:C>T; chr12:43806550:T>A; chr12:43806580:A>G
Macrophages	chimpanzee + bonobo + gorilla	lost	chr1:243910552-243910970	0	2	chr1:243910716:G>A; chr1:243910849:G>C
Macrophages	chimpanzee + bonobo + gorilla	lost	chr1:244047532-244047798	0	1	chr1:244047743:G>A
Macrophages	chimpanzee + bonobo + gorilla	lost	chr1:244049472-244049973	0	2	chr1:244049659:G>A; chr1:244049881:C>T
Macrophages	chimpanzee + bonobo + gorilla	lost	chr1:24415402-24415903	0	2	chr1:24415627:T>C; chr1:24415680:T>C
Macrophages	chimpanzee + bonobo + gorilla	lost	chr1:244254341-244254842	0	1	chr1:244254447:A>T
Macrophages	chimpanzee + bonobo + gorilla	lost	chr1:244272947-244273448	0	3	chr1:244273264:C>T; chr1:244273308:C>T; chr1:244273388:T>C
Macrophages	chimpanzee + bonobo + gorilla	lost	chr1:244319587-244320029	0	2	chr1:244319697:A>C; chr1:244319723:A>G
Macrophages	chimpanzee + bonobo + gorilla	lost	chr1:244461517-244461704	0	1	chr1:244461585:T>C
Macrophages	chimpanzee + bonobo + gorilla	lost	chr1:244652571-244652988	0	1	chr1:244652654:A>C
Macrophages	chimpanzee + bonobo + gorilla	lost	chr1:244653087-244653588	0	3	chr1:244653088:T>G; chr1:244653129:C>G; chr1:244653492:G>A
Macrophages	chimpanzee + bonobo + gorilla	lost	chr12:4471953-4472454	0	1	chr12:4472221:G>A
Macrophages	chimpanzee + bonobo + gorilla	lost	chr1:244833741-244834230	0	7	chr1:244833757:G>C; chr1:244833811:G>A; chr1:244833815:T>C; chr1:244833864:C>T; chr1:244833890:T>G; chr1:244834163:G>A; chr1:244834177:A>T
Macrophages	chimpanzee + bonobo + gorilla	lost	chr1:244834256-244835177	0	3	chr1:244834440:C>G; chr1:244834629:G>A; chr1:244834651:A>G
Macrophages	chimpanzee + bonobo + gorilla	lost	chr1:244835350-244835851	0	7	chr1:244835428:T>C; chr1:244835448:A>T; chr1:244835491:T>G; chr1:244835571:A>G; chr1:244835600:A>G; chr1:244835724:C>G; chr1:244835775:G>A
Macrophages	chimpanzee + bonobo + gorilla	lost	chr1:244864296-244864758	0	1	chr1:244864603:A>G
Macrophages	chimpanzee + bonobo + gorilla	lost	chr1:244864902-244865392	0	4	chr1:244865051:C>T; chr1:244865207:G>T; chr1:244865290:G>C; chr1:244865391:A>G
Macrophages	chimpanzee + bonobo + gorilla	lost	chr1:244969631-244970131	0	3	chr1:244969673:C>T; chr1:244969882:C>T; chr1:244969907:C>T
Macrophages	chimpanzee + bonobo + gorilla	lost	chr12:45205902-45206398	0	2	chr12:45205942:A>G; chr12:45206205:A>C
Macrophages	chimpanzee + bonobo + gorilla	lost	chr12:45215738-45216220	0	2	chr12:45215911:C>T; chr12:45216192:T>A
Macrophages	chimpanzee + bonobo + gorilla	lost	chr12:45216262-45216763	0	4	chr12:45216575:T>G; chr12:45216583:T>G; chr12:45216730:G>C; chr12:45216746:C>G
Macrophages	chimpanzee + bonobo + gorilla	lost	chr12:4537994-4538495	0	1	chr12:4538179:G>T
Macrophages	chimpanzee + bonobo + gorilla	lost	chr12:4538506-4539007	0	2	chr12:4538615:A>C; chr12:4538990:G>A
Macrophages	chimpanzee + bonobo + gorilla	lost	chr12:45556978-45557448	0	2	chr12:45557158:A>G; chr12:45557186:A>G
Macrophages	chimpanzee + bonobo + gorilla	lost	chr12:4566424-4566925	0	6	chr12:4566450:T>C; chr12:4566509:T>C; chr12:4566536:A>G; chr12:4566572:A>G; chr12:4566640:T>C; chr12:4566799:C>A
Macrophages	chimpanzee + bonobo + gorilla	lost	chr12:4567352-4567814	0	5	chr12:4567406:G>A; chr12:4567490:C>T; chr12:4567636:T>C; chr12:4567638:A>G; chr12:4567687:G>C
Macrophages	chimpanzee + bonobo + gorilla	lost	chr12:45725651-45726149	0	2	chr12:45725871:T>C; chr12:45726050:G>T
Macrophages	chimpanzee + bonobo + gorilla	lost	chr12:45727405-45727794	0	2	chr12:45727718:T>C; chr12:45727789:T>C
Macrophages	chimpanzee + bonobo + gorilla	lost	chr12:45729696-45730196	0	1	chr12:45730031:T>C
Macrophages	chimpanzee + bonobo + gorilla	lost	chr12:4579636-4580137	0	3	chr12:4579815:C>T; chr12:4580006:T>C; chr12:4580007:G>C
Macrophages	chimpanzee + bonobo + gorilla	lost	chr12:45984472-45984964	0	1	chr12:45984897:A>G
Macrophages	chimpanzee + bonobo + gorilla	lost	chr12:45986577-45987051	0	1	chr12:45986917:T>A
Macrophages	chimpanzee + bonobo + gorilla	lost	chr12:45989568-45990061	0	2	chr12:45989640:C>G; chr12:45990040:A>G
Macrophages	chimpanzee + bonobo + gorilla	lost	chr12:45990487-45990950	0	3	chr12:45990560:A>G; chr12:45990561:A>C; chr12:45990702:T>C
Macrophages	chimpanzee + bonobo + gorilla	lost	chr12:45991629-45992130	0	3	chr12:45991948:T>C; chr12:45992030:A>G; chr12:45992051:T>C
Macrophages	chimpanzee + bonobo + gorilla	lost	chr12:46217913-46218404	0	7	chr12:46217965:T>G; chr12:46218014:C>A; chr12:46218045:C>T; chr12:46218046:A>G; chr12:46218095:G>A; chr12:46218139:C>A; chr12:46218370:G>A
Macrophages	chimpanzee + bonobo + gorilla	lost	chr12:46371258-46371693	0	1	chr12:46371445:C>G
Macrophages	chimpanzee + bonobo + gorilla	lost	chr12:46371792-46372280	0	2	chr12:46371848:A>G; chr12:46372163:C>T
Macrophages	chimpanzee + bonobo + gorilla	lost	chr12:46373288-46373789	0	2	chr12:46373504:C>T; chr12:46373546:G>C
Macrophages	chimpanzee + bonobo + gorilla	lost	chr12:46382461-46382962	0	2	chr12:46382469:C>G; chr12:46382929:T>G
Macrophages	chimpanzee + bonobo + gorilla	lost	chr12:46383745-46384245	0	4	chr12:46383815:T>G; chr12:46383828:C>G; chr12:46384048:A>G; chr12:46384141:A>G
Macrophages	chimpanzee + bonobo + gorilla	lost	chr12:46384265-46384766	0	2	chr12:46384267:T>C; chr12:46384335:G>C
Macrophages	chimpanzee + bonobo + gorilla	lost	chr12:46473534-46474035	0	3	chr12:46473683:G>A; chr12:46473734:T>C; chr12:46473845:C>T
Macrophages	chimpanzee + bonobo + gorilla	lost	chr12:4648563-4649049	0	3	chr12:4648604:C>T; chr12:4648675:C>T; chr12:4649022:G>C
Macrophages	chimpanzee + bonobo + gorilla	lost	chr1:246566783-246567200	0	2	chr1:246566788:G>C; chr1:246567188:G>T
Macrophages	chimpanzee + bonobo + gorilla	lost	chr1:246567228-246567279	0	2	chr1:246567244:C>T; chr1:246567246:G>T
Macrophages	chimpanzee + bonobo + gorilla	lost	chr1:24688495-24688982	0	3	chr1:24688637:T>C; chr1:24688835:C>T; chr1:24688860:T>C
Macrophages	chimpanzee + bonobo + gorilla	lost	chr1:246960033-246960517	0	5	chr1:246960115:C>T; chr1:246960266:A>G; chr1:246960347:T>C; chr1:246960401:T>C; chr1:246960408:G>A
Macrophages	chimpanzee + bonobo + gorilla	lost	chr1:247210672-247211166	0	2	chr1:247210720:G>T; chr1:247210896:C>T
Macrophages	chimpanzee + bonobo + gorilla	lost	chr12:47276732-47277191	0	2	chr12:47277139:T>C; chr12:47277185:G>A
Macrophages	chimpanzee + bonobo + gorilla	lost	chr12:47317207-47317525	0	1	chr12:47317249:A>G
Macrophages	chimpanzee + bonobo + gorilla	lost	chr12:47346545-47347046	0	2	chr12:47346564:C>G; chr12:47346605:A>G
Macrophages	chimpanzee + bonobo + gorilla	lost	chr1:247372683-247373163	0	8	chr1:247372781:C>T; chr1:247372825:G>T; chr1:247372829:G>A; chr1:247372833:C>G; chr1:247372840:G>A; chr1:247372870:G>T; chr1:247372920:A>G; chr1:247373037:G>A
Macrophages	chimpanzee + bonobo + gorilla	lost	chr1:247390011-247390512	0	9	chr1:247390017:T>C; chr1:247390152:T>C; chr1:247390187:C>G; chr1:247390195:G>C; chr1:247390215:C>T; chr1:247390231:T>C; chr1:247390304:A>G; chr1:247390332:T>C; chr1:247390401:C>A
Macrophages	chimpanzee + bonobo + gorilla	lost	chr1:247390683-247391141	0	6	chr1:247390737:C>T; chr1:247390898:G>A; chr1:247390919:T>C; chr1:247390924:C>T; chr1:247391097:C>T; chr1:247391122:A>G
Macrophages	chimpanzee + bonobo + gorilla	lost	chr1:247415598-247416423	0	4	chr1:247415777:A>G; chr1:247415941:C>T; chr1:247416251:A>G; chr1:247416408:C>G
Macrophages	chimpanzee + bonobo + gorilla	lost	chr1:247417841-247418237	0	1	chr1:247417907:T>C
Macrophages	chimpanzee + bonobo + gorilla	lost	chr1:247440009-247440510	0	4	chr1:247440049:C>T; chr1:247440094:C>T; chr1:247440168:G>A; chr1:247440350:T>C
Macrophages	chimpanzee + bonobo + gorilla	lost	chr12:47652377-47652878	0	2	chr12:47652686:C>G; chr12:47652777:G>A
Macrophages	chimpanzee + bonobo + gorilla	lost	chr12:47758876-47759161	0	2	chr12:47758941:A>G; chr12:47759076:T>C
Macrophages	chimpanzee + bonobo + gorilla	lost	chr12:47803118-47803562	0	1	chr12:47803501:C>A
Macrophages	chimpanzee + bonobo + gorilla	lost	chr12:47812826-47813284	0	1	chr12:47812831:A>G
Macrophages	chimpanzee + bonobo + gorilla	lost	chr12:47813375-47813871	0	3	chr12:47813484:T>C; chr12:47813609:G>C; chr12:47813670:T>C
Macrophages	chimpanzee + bonobo + gorilla	lost	chr12:47868438-47868934	0	2	chr12:47868493:G>T; chr12:47868590:T>C
Macrophages	chimpanzee + bonobo + gorilla	lost	chr12:47891295-47891752	0	3	chr12:47891497:G>A; chr12:47891623:T>C; chr12:47891631:G>A
Macrophages	chimpanzee + bonobo + gorilla	lost	chr12:47901164-47901665	0	1	chr12:47901545:T>A
Macrophages	chimpanzee + bonobo + gorilla	lost	chr12:47963256-47963748	0	2	chr12:47963409:A>G; chr12:47963571:G>A
Macrophages	chimpanzee + bonobo + gorilla	lost	chr12:48037958-48038459	0	5	chr12:48038130:G>A; chr12:48038153:C>T; chr12:48038207:G>C; chr12:48038416:A>T; chr12:48038437:T>C
Macrophages	chimpanzee + bonobo + gorilla	lost	chr12:48157303-48157726	0	1	chr12:48157638:C>T
Macrophages	chimpanzee + bonobo + gorilla	lost	chr12:48198054-48198540	0	3	chr12:48198193:C>A; chr12:48198269:A>G; chr12:48198504:C>T
Macrophages	chimpanzee + bonobo + gorilla	lost	chr12:48336027-48336528	0	1	chr12:48336519:G>A
Macrophages	chimpanzee + bonobo + gorilla	lost	chr12:48350559-48350851	0	1	chr12:48350793:A>C
Macrophages	chimpanzee + bonobo + gorilla	lost	chr12:48681983-48682484	0	6	chr12:48682037:A>G; chr12:48682151:C>T; chr12:48682231:T>C; chr12:48682253:T>C; chr12:48682291:C>G; chr12:48682316:A>G
Macrophages	chimpanzee + bonobo + gorilla	lost	chr12:48716565-48717066	0	4	chr12:48716975:T>C; chr12:48716976:T>G; chr12:48717052:A>G; chr12:48717063:G>A
Macrophages	chimpanzee + bonobo + gorilla	lost	chr12:48852018-48852508	0	4	chr12:48852178:C>G; chr12:48852431:G>A; chr12:48852445:C>G; chr12:48852494:G>A
Macrophages	chimpanzee + bonobo + gorilla	lost	chr12:48853148-48853649	0	1	chr12:48853366:C>G
Macrophages	chimpanzee + bonobo + gorilla	lost	chr12:48865596-48866097	0	3	chr12:48865651:T>C; chr12:48865836:G>A; chr12:48865843:A>C
Macrophages	chimpanzee + bonobo + gorilla	lost	chr12:48956372-48956819	0	1	chr12:48956674:T>C
Macrophages	chimpanzee + bonobo + gorilla	lost	chr12:48996708-48997184	0	2	chr12:48996894:T>C; chr12:48997118:C>G
Macrophages	chimpanzee + bonobo + gorilla	lost	chr12:49018469-49018970	0	3	chr12:49018553:C>T; chr12:49018583:A>G; chr12:49018926:G>A
Macrophages	chimpanzee + bonobo + gorilla	lost	chr12:49057844-49058328	0	2	chr12:49058038:A>G; chr12:49058240:G>A
Macrophages	chimpanzee + bonobo + gorilla	lost	chr12:49060647-49061116	0	1	chr12:49061037:G>A
Macrophages	chimpanzee + bonobo + gorilla	lost	chr12:49069786-49070271	0	2	chr12:49069998:C>A; chr12:49070212:A>G
Macrophages	chimpanzee + bonobo + gorilla	lost	chr12:49088175-49088676	0	2	chr12:49088229:G>T; chr12:49088375:G>A
Macrophages	chimpanzee + bonobo + gorilla	lost	chr12:49110555-49111056	0	4	chr12:49110575:A>G; chr12:49110639:A>G; chr12:49110653:G>A; chr12:49110953:T>C
Macrophages	chimpanzee + bonobo + gorilla	lost	chr12:49130081-49130582	0	3	chr12:49130236:G>T; chr12:49130256:T>C; chr12:49130401:T>C
Macrophages	chimpanzee + bonobo + gorilla	lost	chr12:49188890-49189391	0	2	chr12:49189088:A>G; chr12:49189383:C>A
Macrophages	chimpanzee + bonobo + gorilla	lost	chr12:49195716-49196217	0	1	chr12:49195740:C>T
Macrophages	chimpanzee + bonobo + gorilla	lost	chr12:49222431-49222922	0	3	chr12:49222471:A>G; chr12:49222556:A>C; chr12:49222757:A>T
Macrophages	chimpanzee + bonobo + gorilla	lost	chr12:49230775-49231201	0	4	chr12:49231001:C>G; chr12:49231048:T>C; chr12:49231087:C>T; chr12:49231175:G>A
Macrophages	chimpanzee + bonobo + gorilla	lost	chr12:49234332-49234784	0	3	chr12:49234504:A>G; chr12:49234622:A>G; chr12:49234727:T>G
Macrophages	chimpanzee + bonobo + gorilla	lost	chr12:49235088-49235587	0	6	chr12:49235207:T>C; chr12:49235282:A>T; chr12:49235298:G>A; chr12:49235373:T>C; chr12:49235584:G>A; chr12:49235586:G>T
Macrophages	chimpanzee + bonobo + gorilla	lost	chr12:49264834-49265264	0	2	chr12:49265012:T>C; chr12:49265154:C>G
Macrophages	chimpanzee + bonobo + gorilla	lost	chr12:49265379-49265873	0	1	chr12:49265553:T>C
Macrophages	chimpanzee + bonobo + gorilla	lost	chr12:49322792-49323260	0	1	chr12:49322999:T>C
Macrophages	chimpanzee + bonobo + gorilla	lost	chr12:49366599-49367044	0	3	chr12:49366906:A>C; chr12:49366953:C>A; chr12:49366996:T>G
Macrophages	chimpanzee + bonobo + gorilla	lost	chr12:49367077-49367578	0	3	chr12:49367360:T>G; chr12:49367368:A>C; chr12:49367494:T>C
Macrophages	chimpanzee + bonobo + gorilla	lost	chr12:49567910-49568411	0	3	chr12:49567937:T>C; chr12:49568001:T>C; chr12:49568387:C>G
Macrophages	chimpanzee + bonobo + gorilla	lost	chr12:49644465-49644966	0	1	chr12:49644509:G>A
Macrophages	chimpanzee + bonobo + gorilla	lost	chr12:49662921-49663362	0	1	chr12:49663086:A>T
Macrophages	chimpanzee + bonobo + gorilla	lost	chr12:49672200-49672620	0	1	chr12:49672461:T>C
Macrophages	chimpanzee + bonobo + gorilla	lost	chr12:49741074-49741575	0	4	chr12:49741129:T>C; chr12:49741337:A>G; chr12:49741518:A>T; chr12:49741531:A>G
Macrophages	chimpanzee + bonobo + gorilla	lost	chr12:49741902-49742392	0	1	chr12:49741945:T>C
Macrophages	chimpanzee + bonobo + gorilla	lost	chr12:49828258-49828753	0	1	chr12:49828469:C>T
Macrophages	chimpanzee + bonobo + gorilla	lost	chr12:49842235-49842723	0	2	chr12:49842307:G>C; chr12:49842367:G>C
Macrophages	chimpanzee + bonobo + gorilla	lost	chr12:49842818-49843313	0	3	chr12:49843014:G>T; chr12:49843100:A>C; chr12:49843177:T>C
Macrophages	chimpanzee + bonobo + gorilla	lost	chr12:50025264-50025732	0	5	chr12:50025276:A>G; chr12:50025363:G>C; chr12:50025425:A>G; chr12:50025475:C>G; chr12:50025658:C>G
Macrophages	chimpanzee + bonobo + gorilla	lost	chr12:50033259-50033730	0	2	chr12:50033528:C>T; chr12:50033694:C>G
Macrophages	chimpanzee + bonobo + gorilla	lost	chr12:50110656-50111141	0	2	chr12:50110731:A>G; chr12:50111018:T>C
Macrophages	chimpanzee + bonobo + gorilla	lost	chr12:50111560-50112061	0	3	chr12:50111668:A>G; chr12:50111698:C>T; chr12:50112012:G>T
Macrophages	chimpanzee + bonobo + gorilla	lost	chr12:50112422-50112900	0	4	chr12:50112503:T>C; chr12:50112593:C>T; chr12:50112715:G>C; chr12:50112719:T>C
Macrophages	chimpanzee + bonobo + gorilla	lost	chr12:50167249-50167750	0	1	chr12:50167663:T>C
Macrophages	chimpanzee + bonobo + gorilla	lost	chr12:50222395-50222872	0	2	chr12:50222686:C>G; chr12:50222754:A>G
Macrophages	chimpanzee + bonobo + gorilla	lost	chr1:25028736-25029185	0	2	chr1:25029010:G>C; chr1:25029148:T>C
Macrophages	chimpanzee + bonobo + gorilla	lost	chr1:25033827-25034328	0	1	chr1:25034091:T>G
Macrophages	chimpanzee + bonobo + gorilla	lost	chr12:50400616-50400993	0	1	chr12:50400877:A>G
Macrophages	chimpanzee + bonobo + gorilla	lost	chr12:50504668-50505137	0	2	chr12:50504682:A>G; chr12:50504939:A>G
Macrophages	chimpanzee + bonobo + gorilla	lost	chr12:50505893-50506373	0	3	chr12:50506050:G>A; chr12:50506136:C>G; chr12:50506266:C>T
Macrophages	chimpanzee + bonobo + gorilla	lost	chr12:50517517-50518006	0	2	chr12:50517546:C>T; chr12:50517817:T>C
Macrophages	chimpanzee + bonobo + gorilla	lost	chr12:50520714-50520804	0	1	chr12:50520774:T>C
Macrophages	chimpanzee + bonobo + gorilla	lost	chr12:50572242-50572700	0	2	chr12:50572284:C>T; chr12:50572576:A>T
Macrophages	chimpanzee + bonobo + gorilla	lost	chr12:50764622-50764743	0	2	chr12:50764624:T>G; chr12:50764681:A>C
Macrophages	chimpanzee + bonobo + gorilla	lost	chr12:50986920-50987406	0	3	chr12:50986992:A>G; chr12:50987212:T>C; chr12:50987294:C>T
Macrophages	chimpanzee + bonobo + gorilla	lost	chr12:51008963-51009464	0	3	chr12:51009009:T>C; chr12:51009122:T>G; chr12:51009276:C>T
Macrophages	chimpanzee + bonobo + gorilla	lost	chr1:25101386-25101850	0	2	chr1:25101642:T>C; chr1:25101780:C>A
Macrophages	chimpanzee + bonobo + gorilla	lost	chr12:51024106-51024404	0	2	chr12:51024173:C>A; chr12:51024220:T>A
Macrophages	chimpanzee + bonobo + gorilla	lost	chr12:51026164-51026621	0	3	chr12:51026381:C>A; chr12:51026482:A>C; chr12:51026494:T>G
Macrophages	chimpanzee + bonobo + gorilla	lost	chr12:51047645-51048146	0	3	chr12:51047926:T>C; chr12:51048067:C>G; chr12:51048082:G>A
Macrophages	chimpanzee + bonobo + gorilla	lost	chr12:51083364-51083846	0	3	chr12:51083533:T>G; chr12:51083600:A>C; chr12:51083749:C>G
Macrophages	chimpanzee + bonobo + gorilla	lost	chr12:51173811-51174255	0	2	chr12:51173854:A>G; chr12:51174143:C>T
Macrophages	chimpanzee + bonobo + gorilla	lost	chr12:51238957-51239458	0	2	chr12:51239276:A>G; chr12:51239343:T>C
Macrophages	chimpanzee + bonobo + gorilla	lost	chr12:51242085-51242566	0	2	chr12:51242221:C>T; chr12:51242475:C>T
Macrophages	chimpanzee + bonobo + gorilla	lost	chr12:51326630-51327103	0	1	chr12:51327082:G>C
Macrophages	chimpanzee + bonobo + gorilla	lost	chr12:51341317-51341818	0	3	chr12:51341630:C>A; chr12:51341773:G>C; chr12:51341797:G>A
Macrophages	chimpanzee + bonobo + gorilla	lost	chr12:51390707-51391014	0	3	chr12:51390715:G>A; chr12:51390799:T>C; chr12:51390888:A>G
Macrophages	chimpanzee + bonobo + gorilla	lost	chr12:51391398-51391664	0	3	chr12:51391446:A>G; chr12:51391517:A>C; chr12:51391525:A>G
Macrophages	chimpanzee + bonobo + gorilla	lost	chr12:51394135-51394636	0	3	chr12:51394445:A>C; chr12:51394491:T>C; chr12:51394612:C>G
Macrophages	chimpanzee + bonobo + gorilla	lost	chr12:51403792-51404266	0	1	chr12:51403934:G>A
Macrophages	chimpanzee + bonobo + gorilla	lost	chr12:51911150-51911603	0	2	chr12:51911472:A>G; chr12:51911558:A>G
Macrophages	chimpanzee + bonobo + gorilla	lost	chr12:51912047-51912526	0	5	chr12:51912051:T>C; chr12:51912054:A>G; chr12:51912076:A>G; chr12:51912202:A>G; chr12:51912382:T>C
Macrophages	chimpanzee + bonobo + gorilla	lost	chr12:51922578-51923063	0	1	chr12:51922603:T>C
Macrophages	chimpanzee + bonobo + gorilla	lost	chr12:52025565-52026066	0	2	chr12:52025643:A>T; chr12:52025674:A>G
Macrophages	chimpanzee + bonobo + gorilla	lost	chr12:52032801-52033283	0	2	chr12:52032916:G>A; chr12:52033090:C>T
Macrophages	chimpanzee + bonobo + gorilla	lost	chr12:52036114-52036615	0	3	chr12:52036210:T>C; chr12:52036305:A>G; chr12:52036506:C>T
Macrophages	chimpanzee + bonobo + gorilla	lost	chr12:52036750-52037251	0	2	chr12:52036877:C>A; chr12:52036900:C>G
Macrophages	chimpanzee + bonobo + gorilla	lost	chr12:52050620-52051121	0	3	chr12:52050846:T>C; chr12:52050924:T>C; chr12:52050993:A>G
Macrophages	chimpanzee + bonobo + gorilla	lost	chr12:52069363-52069864	0	1	chr12:52069434:C>G
Macrophages	chimpanzee + bonobo + gorilla	lost	chr1:25232289-25232757	0	5	chr1:25232320:C>G; chr1:25232431:G>C; chr1:25232435:G>C; chr1:25232456:T>G; chr1:25232532:A>C
Macrophages	chimpanzee + bonobo + gorilla	lost	chr1:25232997-25233490	0	3	chr1:25233231:T>C; chr1:25233317:T>C; chr1:25233442:G>C
Macrophages	chimpanzee + bonobo + gorilla	lost	chr1:25239572-25239837	0	5	chr1:25239632:A>G; chr1:25239714:T>G; chr1:25239741:G>A; chr1:25239782:G>A; chr1:25239810:T>C
Macrophages	chimpanzee + bonobo + gorilla	lost	chr1:25247321-25247822	0	9	chr1:25247349:T>C; chr1:25247395:A>C; chr1:25247437:T>G; chr1:25247503:G>A; chr1:25247535:C>T; chr1:25247542:T>C; chr1:25247599:A>C; chr1:25247649:T>C; chr1:25247743:A>G
Macrophages	chimpanzee + bonobo + gorilla	lost	chr12:52531538-52532039	0	7	chr12:52531739:C>T; chr12:52531752:A>C; chr12:52531771:T>C; chr12:52531787:C>A; chr12:52531827:G>C; chr12:52531870:C>A; chr12:52532027:T>C
Macrophages	chimpanzee + bonobo + gorilla	lost	chr12:53006763-53007264	0	4	chr12:53006942:G>A; chr12:53007114:A>T; chr12:53007195:C>G; chr12:53007237:T>C
Macrophages	chimpanzee + bonobo + gorilla	lost	chr12:53070931-53071426	0	3	chr12:53070956:A>G; chr12:53071206:A>G; chr12:53071248:C>T
Macrophages	chimpanzee + bonobo + gorilla	lost	chr12:53072811-53073299	0	1	chr12:53072818:T>C
Macrophages	chimpanzee + bonobo + gorilla	lost	chr12:53078749-53079190	0	3	chr12:53078778:T>C; chr12:53079174:G>C; chr12:53079176:A>G
Macrophages	chimpanzee + bonobo + gorilla	lost	chr12:53079201-53079632	0	2	chr12:53079224:A>G; chr12:53079492:A>G
Macrophages	chimpanzee + bonobo + gorilla	lost	chr12:53093646-53094147	0	1	chr12:53093662:T>C
Macrophages	chimpanzee + bonobo + gorilla	lost	chr12:53103832-53104333	0	1	chr12:53103914:A>G
Macrophages	chimpanzee + bonobo + gorilla	lost	chr12:53159329-53159808	0	4	chr12:53159404:G>A; chr12:53159498:A>G; chr12:53159529:A>G; chr12:53159600:A>G
Macrophages	chimpanzee + bonobo + gorilla	lost	chr12:53208862-53209329	0	1	chr12:53209186:A>T
Macrophages	chimpanzee + bonobo + gorilla	lost	chr12:53220188-53220684	0	2	chr12:53220390:T>C; chr12:53220575:A>C
Macrophages	chimpanzee + bonobo + gorilla	lost	chr12:53220807-53221196	0	1	chr12:53221142:T>C
Macrophages	chimpanzee + bonobo + gorilla	lost	chr12:53221340-53221841	0	2	chr12:53221727:T>C; chr12:53221729:C>G
Macrophages	chimpanzee + bonobo + gorilla	lost	chr12:53251766-53252267	0	4	chr12:53251776:T>G; chr12:53251883:A>C; chr12:53251941:T>G; chr12:53252101:T>C
Macrophages	chimpanzee + bonobo + gorilla	lost	chr12:53287620-53288121	0	1	chr12:53287656:T>C
Macrophages	chimpanzee + bonobo + gorilla	lost	chr12:53295241-53295727	0	3	chr12:53295369:A>G; chr12:53295406:C>G; chr12:53295557:G>T
Macrophages	chimpanzee + bonobo + gorilla	lost	chr12:53298038-53298538	0	1	chr12:53298195:G>A
Macrophages	chimpanzee + bonobo + gorilla	lost	chr12:53299425-53299913	0	6	chr12:53299574:T>C; chr12:53299619:C>G; chr12:53299638:A>G; chr12:53299718:C>T; chr12:53299748:A>G; chr12:53299749:A>C
Macrophages	chimpanzee + bonobo + gorilla	lost	chr12:53321129-53321560	0	1	chr12:53321209:C>T
Macrophages	chimpanzee + bonobo + gorilla	lost	chr12:53324649-53325150	0	1	chr12:53324685:T>A
Macrophages	chimpanzee + bonobo + gorilla	lost	chr12:53345137-53345610	0	5	chr12:53345206:G>A; chr12:53345323:A>G; chr12:53345349:A>G; chr12:53345351:A>G; chr12:53345385:G>A
Macrophages	chimpanzee + bonobo + gorilla	lost	chr12:53378954-53379455	0	4	chr12:53378973:T>A; chr12:53379143:C>T; chr12:53379185:C>T; chr12:53379192:T>C
Macrophages	chimpanzee + bonobo + gorilla	lost	chr12:53379596-53380074	0	4	chr12:53379995:A>G; chr12:53380024:C>T; chr12:53380034:G>A; chr12:53380066:C>T
Macrophages	chimpanzee + bonobo + gorilla	lost	chr12:53381284-53382263	0	1	chr12:53381362:A>T
Macrophages	chimpanzee + bonobo + gorilla	lost	chr12:53417235-53417736	0	3	chr12:53417250:T>C; chr12:53417473:C>T; chr12:53417531:C>T
Macrophages	chimpanzee + bonobo + gorilla	lost	chr12:53441421-53441829	0	3	chr12:53441465:A>C; chr12:53441567:G>A; chr12:53441769:G>T
Macrophages	chimpanzee + bonobo + gorilla	lost	chr12:53451671-53452172	0	1	chr12:53451877:T>C
Macrophages	chimpanzee + bonobo + gorilla	lost	chr12:53492902-53493403	0	1	chr12:53492971:G>A
Macrophages	chimpanzee + bonobo + gorilla	lost	chr12:53500650-53501124	0	2	chr12:53500939:C>A; chr12:53501063:T>C
Macrophages	chimpanzee + bonobo + gorilla	lost	chr12:53675992-53676467	0	2	chr12:53676019:A>G; chr12:53676326:A>C
Macrophages	chimpanzee + bonobo + gorilla	lost	chr12:53677318-53677694	0	1	chr12:53677638:A>G
Macrophages	chimpanzee + bonobo + gorilla	lost	chr12:53727308-53727809	0	1	chr12:53727796:C>T
Macrophages	chimpanzee + bonobo + gorilla	lost	chr12:54216895-54217396	0	1	chr12:54217387:A>G
Macrophages	chimpanzee + bonobo + gorilla	lost	chr12:54279499-54279964	0	1	chr12:54279588:T>C
Macrophages	chimpanzee + bonobo + gorilla	lost	chr12:54280359-54280847	0	1	chr12:54280451:A>G
Macrophages	chimpanzee + bonobo + gorilla	lost	chr12:54280950-54281422	0	1	chr12:54281224:T>C
Macrophages	chimpanzee + bonobo + gorilla	lost	chr1:25430007-25430506	0	2	chr1:25430019:C>G; chr1:25430369:T>C
Macrophages	chimpanzee + bonobo + gorilla	lost	chr12:54359043-54359516	0	1	chr12:54359112:G>A
Macrophages	chimpanzee + bonobo + gorilla	lost	chr12:54363573-54364059	0	1	chr12:54363956:T>C
Macrophages	chimpanzee + bonobo + gorilla	lost	chr12:54364302-54364803	0	4	chr12:54364378:A>G; chr12:54364546:A>G; chr12:54364600:C>T; chr12:54364632:G>T
Macrophages	chimpanzee + bonobo + gorilla	lost	chr12:54368572-54369067	0	1	chr12:54368948:C>G
Macrophages	chimpanzee + bonobo + gorilla	lost	chr12:54384462-54384963	0	1	chr12:54384764:A>G
Macrophages	chimpanzee + bonobo + gorilla	lost	chr12:54399254-54399744	0	1	chr12:54399255:A>T
Macrophages	chimpanzee + bonobo + gorilla	lost	chr12:54407421-54407922	0	2	chr12:54407783:T>A; chr12:54407860:A>C
Macrophages	chimpanzee + bonobo + gorilla	lost	chr12:54411292-54411712	0	2	chr12:54411309:A>G; chr12:54411455:G>A
Macrophages	chimpanzee + bonobo + gorilla	lost	chr12:54413270-54413732	0	1	chr12:54413552:G>C
Macrophages	chimpanzee + bonobo + gorilla	lost	chr12:54418998-54419493	0	1	chr12:54419412:C>T
Macrophages	chimpanzee + bonobo + gorilla	lost	chr12:54439524-54440025	0	2	chr12:54439602:A>G; chr12:54439840:G>A
Macrophages	chimpanzee + bonobo + gorilla	lost	chr12:54497434-54497898	0	1	chr12:54497683:T>C
Macrophages	chimpanzee + bonobo + gorilla	lost	chr12:54560285-54560775	0	3	chr12:54560569:G>A; chr12:54560572:A>T; chr12:54560773:C>T
Macrophages	chimpanzee + bonobo + gorilla	lost	chr12:54561184-54561672	0	3	chr12:54561210:T>C; chr12:54561519:T>C; chr12:54561540:T>C
Macrophages	chimpanzee + bonobo + gorilla	lost	chr12:54749140-54749625	0	5	chr12:54749251:A>G; chr12:54749413:G>A; chr12:54749452:T>C; chr12:54749524:T>C; chr12:54749589:T>C
Macrophages	chimpanzee + bonobo + gorilla	lost	chr12:55650625-55651126	0	2	chr12:55650817:G>T; chr12:55650837:A>G
Macrophages	chimpanzee + bonobo + gorilla	lost	chr12:55667142-55667636	0	2	chr12:55667253:T>C; chr12:55667528:T>A
Macrophages	chimpanzee + bonobo + gorilla	lost	chr12:55673638-55674115	0	3	chr12:55673704:T>G; chr12:55673736:C>A; chr12:55673750:A>G
Macrophages	chimpanzee + bonobo + gorilla	lost	chr12:55676707-55677160	0	2	chr12:55676857:A>G; chr12:55677089:G>A
Macrophages	chimpanzee + bonobo + gorilla	lost	chr12:55715572-55715879	0	1	chr12:55715689:C>T
Macrophages	chimpanzee + bonobo + gorilla	lost	chr12:55716222-55716705	0	2	chr12:55716276:A>C; chr12:55716648:G>A
Macrophages	chimpanzee + bonobo + gorilla	lost	chr12:55724531-55725032	0	2	chr12:55724771:C>G; chr12:55725015:A>G
Macrophages	chimpanzee + bonobo + gorilla	lost	chr12:55727701-55728027	0	1	chr12:55727783:T>C
Macrophages	chimpanzee + bonobo + gorilla	lost	chr12:55728291-55728726	0	1	chr12:55728662:T>C
Macrophages	chimpanzee + bonobo + gorilla	lost	chr12:55728861-55729324	0	1	chr12:55729118:T>G
Macrophages	chimpanzee + bonobo + gorilla	lost	chr12:55730022-55730523	0	3	chr12:55730088:A>G; chr12:55730213:T>C; chr12:55730264:A>T
Macrophages	chimpanzee + bonobo + gorilla	lost	chr12:55738259-55738479	0	1	chr12:55738381:T>C
Macrophages	chimpanzee + bonobo + gorilla	lost	chr12:55738709-55739210	0	2	chr12:55738815:G>A; chr12:55739171:C>G
Macrophages	chimpanzee + bonobo + gorilla	lost	chr12:55817610-55818111	0	1	chr12:55818032:A>G
Macrophages	chimpanzee + bonobo + gorilla	lost	chr12:55829460-55829961	0	2	chr12:55829702:A>G; chr12:55829829:G>A
Macrophages	chimpanzee + bonobo + gorilla	lost	chr12:55844916-55845398	0	2	chr12:55844945:C>T; chr12:55845225:G>A
Macrophages	chimpanzee + bonobo + gorilla	lost	chr12:55847034-55847428	0	4	chr12:55847156:T>A; chr12:55847187:T>C; chr12:55847239:T>C; chr12:55847422:G>A
Macrophages	chimpanzee + bonobo + gorilla	lost	chr12:55847789-55848262	0	3	chr12:55847872:C>G; chr12:55847988:T>C; chr12:55848171:A>G
Macrophages	chimpanzee + bonobo + gorilla	lost	chr12:55973673-55974128	0	1	chr12:55973905:C>A
Macrophages	chimpanzee + bonobo + gorilla	lost	chr12:55996864-55997365	0	4	chr12:55996903:G>A; chr12:55997043:A>G; chr12:55997129:C>G; chr12:55997326:A>G
Macrophages	chimpanzee + bonobo + gorilla	lost	chr12:56020648-56021149	0	2	chr12:56020696:A>G; chr12:56020981:A>G
Macrophages	chimpanzee + bonobo + gorilla	lost	chr12:56041905-56042401	0	4	chr12:56042093:C>G; chr12:56042118:G>A; chr12:56042139:T>C; chr12:56042395:T>C
Macrophages	chimpanzee + bonobo + gorilla	lost	chr1:25608444-25608945	0	2	chr1:25608455:G>A; chr1:25608751:G>A
Macrophages	chimpanzee + bonobo + gorilla	lost	chr12:56152259-56152725	0	3	chr12:56152327:T>C; chr12:56152556:C>T; chr12:56152660:T>C
Macrophages	chimpanzee + bonobo + gorilla	lost	chr12:56157433-56157802	0	1	chr12:56157799:A>G
Macrophages	chimpanzee + bonobo + gorilla	lost	chr12:56158058-56158558	0	3	chr12:56158304:T>G; chr12:56158451:A>G; chr12:56158504:T>C
Macrophages	chimpanzee + bonobo + gorilla	lost	chr12:56159025-56159526	0	4	chr12:56159057:T>C; chr12:56159360:T>G; chr12:56159391:A>G; chr12:56159413:A>G
Macrophages	chimpanzee + bonobo + gorilla	lost	chr12:56221804-56222152	0	2	chr12:56222113:G>A; chr12:56222123:A>G
Macrophages	chimpanzee + bonobo + gorilla	lost	chr12:56224011-56224497	0	1	chr12:56224488:C>G
Macrophages	chimpanzee + bonobo + gorilla	lost	chr12:56300191-56300692	0	4	chr12:56300328:A>G; chr12:56300419:A>G; chr12:56300629:T>G; chr12:56300654:G>A
Macrophages	chimpanzee + bonobo + gorilla	lost	chr12:56333783-56334253	0	5	chr12:56334014:G>C; chr12:56334025:T>G; chr12:56334058:T>A; chr12:56334119:C>T; chr12:56334216:G>A
Macrophages	chimpanzee + bonobo + gorilla	lost	chr12:56358704-56359205	0	2	chr12:56358859:A>G; chr12:56359090:A>G
Macrophages	chimpanzee + bonobo + gorilla	lost	chr12:56360085-56360536	0	3	chr12:56360143:G>A; chr12:56360254:T>C; chr12:56360464:C>A
Macrophages	chimpanzee + bonobo + gorilla	lost	chr12:56468315-56468797	0	1	chr12:56468427:C>T
Macrophages	chimpanzee + bonobo + gorilla	lost	chr12:56570101-56570578	0	3	chr12:56570109:T>C; chr12:56570245:G>A; chr12:56570264:C>T
Macrophages	chimpanzee + bonobo + gorilla	lost	chr12:56632238-56632739	0	3	chr12:56632345:T>C; chr12:56632508:A>G; chr12:56632683:T>C
Macrophages	chimpanzee + bonobo + gorilla	lost	chr12:56636152-56636643	0	1	chr12:56636242:T>C
Macrophages	chimpanzee + bonobo + gorilla	lost	chr12:56636788-56637289	0	3	chr12:56636902:C>T; chr12:56637209:C>A; chr12:56637286:A>G
Macrophages	chimpanzee + bonobo + gorilla	lost	chr12:56645754-56646255	0	3	chr12:56645909:T>C; chr12:56645930:G>A; chr12:56645954:A>G
Macrophages	chimpanzee + bonobo + gorilla	lost	chr12:56687186-56687687	0	3	chr12:56687233:A>G; chr12:56687257:A>T; chr12:56687265:A>G
Macrophages	chimpanzee + bonobo + gorilla	lost	chr12:56688254-56688723	0	5	chr12:56688324:T>C; chr12:56688354:T>C; chr12:56688466:T>C; chr12:56688516:T>C; chr12:56688596:A>G
Macrophages	chimpanzee + bonobo + gorilla	lost	chr12:56723852-56724306	0	1	chr12:56724154:A>C
Macrophages	chimpanzee + bonobo + gorilla	lost	chr12:56725219-56725616	0	1	chr12:56725238:C>G
Macrophages	chimpanzee + bonobo + gorilla	lost	chr12:56749243-56749744	0	1	chr12:56749376:C>T
Macrophages	chimpanzee + bonobo + gorilla	lost	chr12:56751897-56752398	0	2	chr12:56751995:A>C; chr12:56752047:T>G
Macrophages	chimpanzee + bonobo + gorilla	lost	chr1:25679127-25679583	0	1	chr1:25679391:T>C
Macrophages	chimpanzee + bonobo + gorilla	lost	chr1:25693948-25694426	0	3	chr1:25693979:G>C; chr1:25694045:T>C; chr1:25694293:C>A
Macrophages	chimpanzee + bonobo + gorilla	lost	chr1:25694989-25695457	0	1	chr1:25695325:G>T
Macrophages	chimpanzee + bonobo + gorilla	lost	chr12:569670-570171	0	14	chr12:569677:A>T; chr12:569721:C>T; chr12:569771:G>A; chr12:569840:G>T; chr12:569860:G>A; chr12:569906:G>T; chr12:569950:C>A; chr12:569962:G>A; chr12:569977:G>T; chr12:569980:C>T; chr12:570065:G>A; chr12:570122:G>A; chr12:570146:A>G; chr12:570164:G>A
Macrophages	chimpanzee + bonobo + gorilla	lost	chr12:56991265-56991766	0	1	chr12:56991281:T>C
Macrophages	chimpanzee + bonobo + gorilla	lost	chr1:25704299-25704627	0	5	chr1:25704327:T>C; chr1:25704414:A>G; chr1:25704428:T>C; chr1:25704501:T>C; chr1:25704572:T>C
Macrophages	chimpanzee + bonobo + gorilla	lost	chr12:57046280-57046781	0	2	chr12:57046630:A>C; chr12:57046769:G>A
Macrophages	chimpanzee + bonobo + gorilla	lost	chr12:57046910-57047383	0	1	chr12:57047199:T>C
Macrophages	chimpanzee + bonobo + gorilla	lost	chr12:57078642-57079081	0	1	chr12:57079058:T>C
Macrophages	chimpanzee + bonobo + gorilla	lost	chr12:57086446-57086947	0	1	chr12:57086929:C>T
Macrophages	chimpanzee + bonobo + gorilla	lost	chr12:57088527-57088859	0	1	chr12:57088793:G>C
Macrophages	chimpanzee + bonobo + gorilla	lost	chr12:57110112-57110613	0	4	chr12:57110142:A>G; chr12:57110465:T>C; chr12:57110535:C>T; chr12:57110539:A>G
Macrophages	chimpanzee + bonobo + gorilla	lost	chr12:57111171-57111666	0	1	chr12:57111276:G>A
Macrophages	chimpanzee + bonobo + gorilla	lost	chr12:57112236-57112721	0	1	chr12:57112567:A>G
Macrophages	chimpanzee + bonobo + gorilla	lost	chr12:57124199-57124700	0	4	chr12:57124537:C>G; chr12:57124572:A>G; chr12:57124578:G>A; chr12:57124585:A>C
Macrophages	chimpanzee + bonobo + gorilla	lost	chr12:57127730-57128211	0	1	chr12:57127899:A>C
Macrophages	chimpanzee + bonobo + gorilla	lost	chr12:57128302-57128719	0	1	chr12:57128542:A>G
Macrophages	chimpanzee + bonobo + gorilla	lost	chr12:57138745-57139215	0	3	chr12:57138801:A>G; chr12:57139029:C>T; chr12:57139199:T>C
Macrophages	chimpanzee + bonobo + gorilla	lost	chr12:57146804-57147118	0	1	chr12:57146968:C>G
Macrophages	chimpanzee + bonobo + gorilla	lost	chr12:57149934-57150435	0	4	chr12:57150252:T>C; chr12:57150260:T>C; chr12:57150311:G>C; chr12:57150348:C>T
Macrophages	chimpanzee + bonobo + gorilla	lost	chr12:57152607-57153099	0	3	chr12:57152659:C>T; chr12:57152711:G>A; chr12:57152975:A>G
Macrophages	chimpanzee + bonobo + gorilla	lost	chr12:57154689-57155190	0	1	chr12:57155077:T>G
Macrophages	chimpanzee + bonobo + gorilla	lost	chr12:57157738-57158239	0	3	chr12:57157765:A>G; chr12:57157795:T>C; chr12:57157969:A>G
Macrophages	chimpanzee + bonobo + gorilla	lost	chr12:57159008-57159509	0	3	chr12:57159202:T>C; chr12:57159276:T>C; chr12:57159359:G>A
Macrophages	chimpanzee + bonobo + gorilla	lost	chr12:57162498-57162949	0	1	chr12:57162828:T>C
Macrophages	chimpanzee + bonobo + gorilla	lost	chr12:57182886-57183387	0	2	chr12:57183270:T>C; chr12:57183329:T>C
Macrophages	chimpanzee + bonobo + gorilla	lost	chr12:57239020-57239480	0	4	chr12:57239084:A>G; chr12:57239289:T>C; chr12:57239376:T>G; chr12:57239393:T>C
Macrophages	chimpanzee + bonobo + gorilla	lost	chr12:57430838-57431317	0	2	chr12:57431133:T>C; chr12:57431265:T>A
Macrophages	chimpanzee + bonobo + gorilla	lost	chr1:25743468-25743969	0	2	chr1:25743501:A>C; chr1:25743784:A>G
Macrophages	chimpanzee + bonobo + gorilla	lost	chr12:57459014-57459515	0	3	chr12:57459194:A>G; chr12:57459332:C>G; chr12:57459333:C>T
Macrophages	chimpanzee + bonobo + gorilla	lost	chr12:57462592-57463087	0	2	chr12:57462993:C>G; chr12:57463070:T>C
Macrophages	chimpanzee + bonobo + gorilla	lost	chr12:57477820-57478211	0	2	chr12:57477830:T>C; chr12:57478051:A>G
Macrophages	chimpanzee + bonobo + gorilla	lost	chr12:57478309-57478810	0	4	chr12:57478371:T>C; chr12:57478424:C>G; chr12:57478483:A>G; chr12:57478664:C>G
Macrophages	chimpanzee + bonobo + gorilla	lost	chr12:57487710-57488211	0	4	chr12:57487824:A>G; chr12:57487933:T>C; chr12:57488075:A>T; chr12:57488111:T>G
Macrophages	chimpanzee + bonobo + gorilla	lost	chr12:57519947-57520212	0	1	chr12:57519956:A>G
Macrophages	chimpanzee + bonobo + gorilla	lost	chr12:57520376-57520841	0	3	chr12:57520394:A>G; chr12:57520475:T>C; chr12:57520507:T>C
Macrophages	chimpanzee + bonobo + gorilla	lost	chr12:57520888-57521192	0	1	chr12:57521120:T>G
Macrophages	chimpanzee + bonobo + gorilla	lost	chr12:57522080-57522391	0	2	chr12:57522194:C>T; chr12:57522259:C>T
Macrophages	chimpanzee + bonobo + gorilla	lost	chr12:57590863-57591364	0	1	chr12:57591179:C>T
Macrophages	chimpanzee + bonobo + gorilla	lost	chr12:57693584-57694085	0	3	chr12:57693703:C>T; chr12:57694009:A>G; chr12:57694012:A>G
Macrophages	chimpanzee + bonobo + gorilla	lost	chr12:57744718-57745175	0	1	chr12:57745038:T>A
Macrophages	chimpanzee + bonobo + gorilla	lost	chr12:57751671-57752108	0	1	chr12:57751827:G>A
Macrophages	chimpanzee + bonobo + gorilla	lost	chr12:57771882-57772351	0	1	chr12:57772068:G>A
Macrophages	chimpanzee + bonobo + gorilla	lost	chr12:57781240-57781697	0	5	chr12:57781333:G>A; chr12:57781350:T>C; chr12:57781417:C>T; chr12:57781603:G>A; chr12:57781635:C>T
Macrophages	chimpanzee + bonobo + gorilla	lost	chr12:57782432-57782921	0	9	chr12:57782448:G>A; chr12:57782566:G>A; chr12:57782607:G>T; chr12:57782623:C>T; chr12:57782782:T>A; chr12:57782795:T>C; chr12:57782798:A>G; chr12:57782831:T>C; chr12:57782853:T>C
Macrophages	chimpanzee + bonobo + gorilla	lost	chr12:577801-578097	0	4	chr12:577897:A>G; chr12:577967:T>G; chr12:578008:G>A; chr12:578028:T>C
Macrophages	chimpanzee + bonobo + gorilla	lost	chr12:578105-578277	0	1	chr12:578165:A>C
Macrophages	chimpanzee + bonobo + gorilla	lost	chr12:57836726-57837227	0	1	chr12:57836849:A>G
Macrophages	chimpanzee + bonobo + gorilla	lost	chr12:57845399-57845900	0	7	chr12:57845638:C>G; chr12:57845687:A>C; chr12:57845718:T>C; chr12:57845733:A>C; chr12:57845765:T>C; chr12:57845797:C>T; chr12:57845898:C>G
Macrophages	chimpanzee + bonobo + gorilla	lost	chr12:57846872-57847352	0	4	chr12:57847202:G>A; chr12:57847245:T>G; chr12:57847276:A>T; chr12:57847283:C>G
Macrophages	chimpanzee + bonobo + gorilla	lost	chr12:57905271-57905753	0	1	chr12:57905467:C>T
Macrophages	chimpanzee + bonobo + gorilla	lost	chr1:25859307-25859713	0	2	chr1:25859583:A>G; chr1:25859701:G>A
Macrophages	chimpanzee + bonobo + gorilla	lost	chr1:25861171-25861648	0	4	chr1:25861287:G>C; chr1:25861457:G>T; chr1:25861484:T>C; chr1:25861567:T>G
Macrophages	chimpanzee + bonobo + gorilla	lost	chr1:25875460-25875827	0	3	chr1:25875537:T>C; chr1:25875633:A>G; chr1:25875824:A>G
Macrophages	chimpanzee + bonobo + gorilla	lost	chr1:25895310-25895803	0	2	chr1:25895409:C>T; chr1:25895581:A>G
Macrophages	chimpanzee + bonobo + gorilla	lost	chr1:25931426-25931921	0	5	chr1:25931430:C>T; chr1:25931473:T>C; chr1:25931508:T>G; chr1:25931613:T>A; chr1:25931704:T>C
Macrophages	chimpanzee + bonobo + gorilla	lost	chr1:25997006-25997501	0	1	chr1:25997124:C>A
Macrophages	chimpanzee + bonobo + gorilla	lost	chr1:25997910-25998411	0	4	chr1:25998091:T>G; chr1:25998125:A>G; chr1:25998228:C>A; chr1:25998367:C>T
Macrophages	chimpanzee + bonobo + gorilla	lost	chr1:26035228-26035729	0	5	chr1:26035452:T>G; chr1:26035526:T>C; chr1:26035612:C>T; chr1:26035672:A>G; chr1:26035703:T>C
Macrophages	chimpanzee + bonobo + gorilla	lost	chr1:26111597-26112098	0	3	chr1:26111928:T>C; chr1:26111964:T>C; chr1:26112007:G>C
Macrophages	chimpanzee + bonobo + gorilla	lost	chr1:26112353-26112505	0	2	chr1:26112396:T>C; chr1:26112442:T>C
Macrophages	chimpanzee + bonobo + gorilla	lost	chr12:6138780-6139180	0	1	chr12:6138999:T>C
Macrophages	chimpanzee + bonobo + gorilla	lost	chr12:6140908-6141409	0	6	chr12:6141134:C>T; chr12:6141147:C>T; chr12:6141302:T>A; chr12:6141316:A>G; chr12:6141358:A>G; chr12:6141378:A>G
Macrophages	chimpanzee + bonobo + gorilla	lost	chr12:6167639-6168140	0	3	chr12:6167678:A>G; chr12:6167716:T>C; chr12:6168093:T>C
Macrophages	chimpanzee + bonobo + gorilla	lost	chr12:6169328-6169807	0	7	chr12:6169396:G>A; chr12:6169437:G>A; chr12:6169460:A>T; chr12:6169463:G>A; chr12:6169494:C>T; chr12:6169515:G>A; chr12:6169690:A>G
Macrophages	chimpanzee + bonobo + gorilla	lost	chr1:26169631-26170131	0	4	chr1:26169636:C>G; chr1:26169780:G>A; chr1:26169881:A>C; chr1:26169922:T>C
Macrophages	chimpanzee + bonobo + gorilla	lost	chr12:617470-617944	0	5	chr12:617491:T>C; chr12:617521:T>C; chr12:617523:T>C; chr12:617634:A>G; chr12:617793:A>G
Macrophages	chimpanzee + bonobo + gorilla	lost	chr12:6180143-6180577	0	1	chr12:6180391:T>C
Macrophages	chimpanzee + bonobo + gorilla	lost	chr12:62259963-62260464	0	2	chr12:62260088:T>C; chr12:62260156:A>G
Macrophages	chimpanzee + bonobo + gorilla	lost	chr1:26233834-26234227	0	4	chr1:26233876:G>C; chr1:26233939:A>G; chr1:26233961:C>G; chr1:26234071:G>A
Macrophages	chimpanzee + bonobo + gorilla	lost	chr12:62516943-62517401	0	2	chr12:62517012:A>G; chr12:62517159:T>C
Macrophages	chimpanzee + bonobo + gorilla	lost	chr12:62602241-62602742	0	1	chr12:62602698:A>G
Macrophages	chimpanzee + bonobo + gorilla	lost	chr12:62702160-62702661	0	2	chr12:62702254:C>T; chr12:62702307:C>T
Macrophages	chimpanzee + bonobo + gorilla	lost	chr12:62728729-62729190	0	4	chr12:62728852:G>T; chr12:62729142:C>A; chr12:62729154:A>G; chr12:62729175:G>A
Macrophages	chimpanzee + bonobo + gorilla	lost	chr12:62745206-62745707	0	2	chr12:62745410:A>G; chr12:62745613:T>G
Macrophages	chimpanzee + bonobo + gorilla	lost	chr1:26275492-26275992	0	1	chr1:26275557:T>G
Macrophages	chimpanzee + bonobo + gorilla	lost	chr12:62793881-62794374	0	4	chr12:62794082:A>G; chr12:62794133:G>A; chr12:62794213:C>T; chr12:62794253:T>A
Macrophages	chimpanzee + bonobo + gorilla	lost	chr1:26279730-26280231	0	2	chr1:26279971:T>C; chr1:26280211:C>T
Macrophages	chimpanzee + bonobo + gorilla	lost	chr12:62841809-62842307	0	2	chr12:62842101:C>G; chr12:62842117:C>G
Macrophages	chimpanzee + bonobo + gorilla	lost	chr1:26288407-26288904	0	2	chr1:26288588:C>T; chr1:26288694:A>G
Macrophages	chimpanzee + bonobo + gorilla	lost	chr1:26289653-26290134	0	1	chr1:26289794:G>C
Macrophages	chimpanzee + bonobo + gorilla	lost	chr12:6307340-6307600	0	1	chr12:6307376:C>T
Macrophages	chimpanzee + bonobo + gorilla	lost	chr1:26317092-26317585	0	2	chr1:26317102:A>G; chr1:26317112:A>G
Macrophages	chimpanzee + bonobo + gorilla	lost	chr12:6335615-6336101	0	3	chr12:6335712:T>C; chr12:6335953:G>A; chr12:6335955:A>G
Macrophages	chimpanzee + bonobo + gorilla	lost	chr12:6337062-6337563	0	1	chr12:6337546:G>A
Macrophages	chimpanzee + bonobo + gorilla	lost	chr12:6341804-6342305	0	3	chr12:6342012:C>G; chr12:6342082:A>G; chr12:6342274:A>G
Macrophages	chimpanzee + bonobo + gorilla	lost	chr12:6352170-6352653	0	5	chr12:6352181:T>C; chr12:6352198:A>T; chr12:6352598:C>T; chr12:6352599:A>G; chr12:6352607:T>C
Macrophages	chimpanzee + bonobo + gorilla	lost	chr12:6356032-6356523	0	1	chr12:6356258:C>T
Macrophages	chimpanzee + bonobo + gorilla	lost	chr12:6363176-6363654	0	2	chr12:6363204:T>C; chr12:6363499:A>C
Macrophages	chimpanzee + bonobo + gorilla	lost	chr12:6367612-6368113	0	1	chr12:6367811:C>G
Macrophages	chimpanzee + bonobo + gorilla	lost	chr12:6378695-6379196	0	2	chr12:6378967:A>G; chr12:6379141:G>A
Macrophages	chimpanzee + bonobo + gorilla	lost	chr12:6383863-6384355	0	4	chr12:6383930:C>T; chr12:6384092:G>T; chr12:6384185:A>G; chr12:6384275:C>T
Macrophages	chimpanzee + bonobo + gorilla	lost	chr12:638874-639336	0	3	chr12:638880:C>T; chr12:638962:T>A; chr12:639265:C>A
Macrophages	chimpanzee + bonobo + gorilla	lost	chr12:63918036-63918531	0	5	chr12:63918130:G>A; chr12:63918163:A>G; chr12:63918167:G>A; chr12:63918188:C>T; chr12:63918475:A>G
Macrophages	chimpanzee + bonobo + gorilla	lost	chr12:63940172-63940673	0	1	chr12:63940254:A>G
Macrophages	chimpanzee + bonobo + gorilla	lost	chr12:63963845-63964335	0	2	chr12:63964253:T>C; chr12:63964272:T>G
Macrophages	chimpanzee + bonobo + gorilla	lost	chr12:64221533-64222034	0	1	chr12:64221963:A>C
Macrophages	chimpanzee + bonobo + gorilla	lost	chr12:64222066-64222543	0	1	chr12:64222465:T>C
Macrophages	chimpanzee + bonobo + gorilla	lost	chr12:6423475-6423974	0	4	chr12:6423556:A>G; chr12:6423570:G>A; chr12:6423637:A>G; chr12:6423879:A>G
Macrophages	chimpanzee + bonobo + gorilla	lost	chr1:26431953-26432454	0	5	chr1:26432111:T>C; chr1:26432249:T>C; chr1:26432257:G>A; chr1:26432307:G>T; chr1:26432321:A>G
Macrophages	chimpanzee + bonobo + gorilla	lost	chr12:643627-644128	0	11	chr12:643669:G>A; chr12:643672:C>A; chr12:643688:C>T; chr12:643738:C>T; chr12:643825:G>A; chr12:643832:G>T; chr12:643847:G>T; chr12:643898:C>G; chr12:643910:A>G; chr12:643971:T>C; chr12:644123:G>A
Macrophages	chimpanzee + bonobo + gorilla	lost	chr12:64404022-64404523	0	4	chr12:64404154:T>A; chr12:64404270:T>C; chr12:64404331:G>C; chr12:64404338:C>G
Macrophages	chimpanzee + bonobo + gorilla	lost	chr12:6451313-6451814	0	1	chr12:6451743:C>T
Macrophages	chimpanzee + bonobo + gorilla	lost	chr12:6451828-6452098	0	1	chr12:6451835:T>C
Macrophages	chimpanzee + bonobo + gorilla	lost	chr12:64583831-64584057	0	3	chr12:64583839:T>C; chr12:64583862:T>C; chr12:64583997:G>A
Macrophages	chimpanzee + bonobo + gorilla	lost	chr12:64596364-64596845	0	1	chr12:64596418:G>A
Macrophages	chimpanzee + bonobo + gorilla	lost	chr12:64608821-64609322	0	1	chr12:64609189:T>G
Macrophages	chimpanzee + bonobo + gorilla	lost	chr12:64610971-64611247	0	2	chr12:64611074:G>T; chr12:64611235:A>C
Macrophages	chimpanzee + bonobo + gorilla	lost	chr12:64611976-64612330	0	1	chr12:64612160:G>A
Macrophages	chimpanzee + bonobo + gorilla	lost	chr12:64619092-64619591	0	3	chr12:64619409:C>G; chr12:64619544:T>C; chr12:64619570:G>A
Macrophages	chimpanzee + bonobo + gorilla	lost	chr12:64621153-64621613	0	2	chr12:64621175:G>A; chr12:64621231:T>C
Macrophages	chimpanzee + bonobo + gorilla	lost	chr12:64638776-64639277	0	1	chr12:64639218:A>G
Macrophages	chimpanzee + bonobo + gorilla	lost	chr1:26470227-26470716	0	2	chr1:26470515:T>C; chr1:26470675:G>A
Macrophages	chimpanzee + bonobo + gorilla	lost	chr12:6470493-6470982	0	4	chr12:6470591:T>C; chr12:6470646:T>C; chr12:6470666:C>G; chr12:6470696:T>C
Macrophages	chimpanzee + bonobo + gorilla	lost	chr12:64718189-64718690	0	3	chr12:64718319:T>G; chr12:64718428:C>T; chr12:64718481:G>A
Macrophages	chimpanzee + bonobo + gorilla	lost	chr1:26472159-26472660	0	1	chr1:26472292:A>T
Macrophages	chimpanzee + bonobo + gorilla	lost	chr12:64730038-64730539	0	1	chr12:64730240:A>G
Macrophages	chimpanzee + bonobo + gorilla	lost	chr1:26472930-26473431	0	5	chr1:26473108:T>C; chr1:26473239:T>G; chr1:26473284:C>T; chr1:26473316:A>G; chr1:26473408:T>G
Macrophages	chimpanzee + bonobo + gorilla	lost	chr12:64746562-64747061	0	1	chr12:64746956:C>T
Macrophages	chimpanzee + bonobo + gorilla	lost	chr12:64749731-64750223	0	2	chr12:64750060:G>T; chr12:64750185:C>T
Macrophages	chimpanzee + bonobo + gorilla	lost	chr12:64756385-64756886	0	1	chr12:64756705:C>T
Macrophages	chimpanzee + bonobo + gorilla	lost	chr12:64757590-64758073	0	1	chr12:64757803:T>C
Macrophages	chimpanzee + bonobo + gorilla	lost	chr12:64758644-64759106	0	1	chr12:64759038:T>G
Macrophages	chimpanzee + bonobo + gorilla	lost	chr12:64759120-64759621	0	5	chr12:64759154:A>C; chr12:64759399:A>G; chr12:64759437:A>G; chr12:64759493:T>C; chr12:64759510:T>G
Macrophages	chimpanzee + bonobo + gorilla	lost	chr12:64781396-64781820	0	1	chr12:64781732:T>C
Macrophages	chimpanzee + bonobo + gorilla	lost	chr12:64785776-64786277	0	1	chr12:64786268:A>G
Macrophages	chimpanzee + bonobo + gorilla	lost	chr12:6493049-6493548	0	4	chr12:6493231:A>G; chr12:6493302:G>A; chr12:6493326:A>C; chr12:6493530:T>A
Macrophages	chimpanzee + bonobo + gorilla	lost	chr1:26501079-26501580	0	2	chr1:26501435:C>G; chr1:26501489:G>A
Macrophages	chimpanzee + bonobo + gorilla	lost	chr12:650900-651401	0	3	chr12:651028:A>G; chr12:651200:A>G; chr12:651399:C>A
Macrophages	chimpanzee + bonobo + gorilla	lost	chr12:65169166-65169667	0	5	chr12:65169216:C>T; chr12:65169242:G>A; chr12:65169276:T>A; chr12:65169366:C>G; chr12:65169611:A>G
Macrophages	chimpanzee + bonobo + gorilla	lost	chr12:65169709-65170210	0	1	chr12:65170160:A>C
Macrophages	chimpanzee + bonobo + gorilla	lost	chr12:6533312-6533800	0	2	chr12:6533393:G>A; chr12:6533611:T>A
Macrophages	chimpanzee + bonobo + gorilla	lost	chr12:66071480-66071981	0	2	chr12:66071605:A>G; chr12:66071769:T>A
Macrophages	chimpanzee + bonobo + gorilla	lost	chr12:66130538-66130984	0	4	chr12:66130548:A>G; chr12:66130556:A>C; chr12:66130675:G>C; chr12:66130730:C>G
Macrophages	chimpanzee + bonobo + gorilla	lost	chr12:66169111-66169581	0	5	chr12:66169148:A>C; chr12:66169277:A>C; chr12:66169327:C>A; chr12:66169509:G>C; chr12:66169561:T>C
Macrophages	chimpanzee + bonobo + gorilla	lost	chr12:66169744-66170233	0	3	chr12:66169872:G>C; chr12:66169983:C>G; chr12:66170063:A>C
Macrophages	chimpanzee + bonobo + gorilla	lost	chr12:66188938-66189350	0	2	chr12:66189001:G>T; chr12:66189264:A>G
Macrophages	chimpanzee + bonobo + gorilla	lost	chr12:66190500-66191392	0	5	chr12:66190796:A>G; chr12:66190859:T>C; chr12:66191084:G>A; chr12:66191136:G>A; chr12:66191310:A>G
Macrophages	chimpanzee + bonobo + gorilla	lost	chr12:6620287-6620788	0	3	chr12:6620290:G>A; chr12:6620494:C>G; chr12:6620495:T>C
Macrophages	chimpanzee + bonobo + gorilla	lost	chr12:66210797-66211298	0	1	chr12:66210985:C>T
Macrophages	chimpanzee + bonobo + gorilla	lost	chr12:66268505-66268920	0	2	chr12:66268761:T>G; chr12:66268850:G>A
Macrophages	chimpanzee + bonobo + gorilla	lost	chr12:66269696-66270190	0	4	chr12:66269817:G>C; chr12:66269872:G>T; chr12:66270091:G>A; chr12:66270163:C>T
Macrophages	chimpanzee + bonobo + gorilla	lost	chr12:66302291-66302792	0	2	chr12:66302464:T>C; chr12:66302465:T>C
Macrophages	chimpanzee + bonobo + gorilla	lost	chr12:6638355-6638856	0	1	chr12:6638734:A>G
Macrophages	chimpanzee + bonobo + gorilla	lost	chr12:6663064-6663549	0	3	chr12:6663332:C>T; chr12:6663369:C>G; chr12:6663491:C>T
Macrophages	chimpanzee + bonobo + gorilla	lost	chr12:6689389-6689841	0	3	chr12:6689584:T>A; chr12:6689740:C>G; chr12:6689749:A>G
Macrophages	chimpanzee + bonobo + gorilla	lost	chr1:26692345-26692800	0	1	chr1:26692633:T>G
Macrophages	chimpanzee + bonobo + gorilla	lost	chr1:26694913-26695414	0	1	chr1:26695242:T>C
Macrophages	chimpanzee + bonobo + gorilla	lost	chr1:26698044-26698459	0	1	chr1:26698094:T>G
Macrophages	chimpanzee + bonobo + gorilla	lost	chr12:6723773-6724245	0	3	chr12:6723834:G>T; chr12:6723840:A>G; chr12:6723924:A>G
Macrophages	chimpanzee + bonobo + gorilla	lost	chr12:67268310-67268761	0	4	chr12:67268352:C>T; chr12:67268363:G>A; chr12:67268598:C>T; chr12:67268678:T>C
Macrophages	chimpanzee + bonobo + gorilla	lost	chr12:67268945-67269430	0	4	chr12:67269077:C>T; chr12:67269121:C>T; chr12:67269205:T>C; chr12:67269240:T>C
Macrophages	chimpanzee + bonobo + gorilla	lost	chr12:6753397-6753898	0	2	chr12:6753512:G>T; chr12:6753803:G>C
Macrophages	chimpanzee + bonobo + gorilla	lost	chr12:6754358-6754525	0	2	chr12:6754449:T>C; chr12:6754471:A>G
Macrophages	chimpanzee + bonobo + gorilla	lost	chr12:67634307-67634782	0	1	chr12:67634599:G>A
Macrophages	chimpanzee + bonobo + gorilla	lost	chr12:6764140-6764537	0	1	chr12:6764502:A>G
Macrophages	chimpanzee + bonobo + gorilla	lost	chr12:6770975-6771476	0	2	chr12:6770976:C>G; chr12:6771308:T>G
Macrophages	chimpanzee + bonobo + gorilla	lost	chr12:6778865-6779319	0	1	chr12:6779061:A>C
Macrophages	chimpanzee + bonobo + gorilla	lost	chr1:26783819-26784320	0	1	chr1:26783823:G>C
Macrophages	chimpanzee + bonobo + gorilla	lost	chr1:26786772-26787273	0	1	chr1:26786872:G>A
Macrophages	chimpanzee + bonobo + gorilla	lost	chr1:26787962-26788433	0	5	chr1:26788037:C>T; chr1:26788090:A>G; chr1:26788192:T>C; chr1:26788331:T>C; chr1:26788416:T>C
Macrophages	chimpanzee + bonobo + gorilla	lost	chr1:26789070-26789552	0	1	chr1:26789219:T>C
Macrophages	chimpanzee + bonobo + gorilla	lost	chr1:26828603-26829104	0	1	chr1:26828675:C>T
Macrophages	chimpanzee + bonobo + gorilla	lost	chr12:68332200-68332626	0	3	chr12:68332290:G>C; chr12:68332393:G>C; chr12:68332419:T>A
Macrophages	chimpanzee + bonobo + gorilla	lost	chr12:68365142-68365640	0	2	chr12:68365416:T>G; chr12:68365441:A>G
Macrophages	chimpanzee + bonobo + gorilla	lost	chr12:68384010-68384511	0	3	chr12:68384074:C>T; chr12:68384099:G>A; chr12:68384122:T>C
Macrophages	chimpanzee + bonobo + gorilla	lost	chr12:68451706-68452097	0	3	chr12:68451756:A>G; chr12:68451821:T>A; chr12:68452072:A>C
Macrophages	chimpanzee + bonobo + gorilla	lost	chr12:6851155-6851647	0	2	chr12:6851419:A>G; chr12:6851515:G>A
Macrophages	chimpanzee + bonobo + gorilla	lost	chr12:68539547-68539559	0	2	chr12:68539554:T>C; chr12:68539555:G>C
Macrophages	chimpanzee + bonobo + gorilla	lost	chr12:68559865-68560366	0	3	chr12:68560042:G>A; chr12:68560075:C>T; chr12:68560302:T>G
Macrophages	chimpanzee + bonobo + gorilla	lost	chr12:68609871-68610355	0	1	chr12:68610067:A>G
Macrophages	chimpanzee + bonobo + gorilla	lost	chr1:26864838-26865339	0	4	chr1:26864901:A>C; chr1:26864920:A>T; chr1:26865041:A>G; chr1:26865117:G>A
Macrophages	chimpanzee + bonobo + gorilla	lost	chr12:6867844-6868340	0	5	chr12:6868111:T>C; chr12:6868152:C>G; chr12:6868195:A>G; chr12:6868228:C>G; chr12:6868294:A>G
Macrophages	chimpanzee + bonobo + gorilla	lost	chr12:68686552-68687053	0	4	chr12:68686786:T>G; chr12:68686809:G>A; chr12:68686835:A>C; chr12:68687037:T>G
Macrophages	chimpanzee + bonobo + gorilla	lost	chr12:6873296-6873635	0	1	chr12:6873373:T>C
Macrophages	chimpanzee + bonobo + gorilla	lost	chr12:68746555-68747031	0	1	chr12:68746928:A>G
Macrophages	chimpanzee + bonobo + gorilla	lost	chr12:68785367-68785826	0	2	chr12:68785372:A>G; chr12:68785590:A>G
Macrophages	chimpanzee + bonobo + gorilla	lost	chr12:68787438-68787897	0	2	chr12:68787443:A>G; chr12:68787753:A>G
Macrophages	chimpanzee + bonobo + gorilla	lost	chr12:68807687-68808188	0	1	chr12:68808017:C>G
Macrophages	chimpanzee + bonobo + gorilla	lost	chr12:68808600-68809098	0	3	chr12:68808759:T>C; chr12:68808776:G>T; chr12:68809063:G>A
Macrophages	chimpanzee + bonobo + gorilla	lost	chr1:26890004-26890505	0	2	chr1:26890237:A>G; chr1:26890270:A>G
Macrophages	chimpanzee + bonobo + gorilla	lost	chr12:6891032-6891409	0	3	chr12:6891076:T>C; chr12:6891253:A>C; chr12:6891329:T>C
Macrophages	chimpanzee + bonobo + gorilla	lost	chr12:6899762-6900260	0	1	chr12:6900044:C>A
Macrophages	chimpanzee + bonobo + gorilla	lost	chr12:69007356-69007819	0	1	chr12:69007723:T>A
Macrophages	chimpanzee + bonobo + gorilla	lost	chr12:69039786-69040284	0	5	chr12:69039834:T>A; chr12:69040136:G>A; chr12:69040175:T>C; chr12:69040251:G>C; chr12:69040261:G>T
Macrophages	chimpanzee + bonobo + gorilla	lost	chr12:69102809-69103270	0	4	chr12:69102904:G>A; chr12:69102950:G>T; chr12:69103112:C>T; chr12:69103236:C>T
Macrophages	chimpanzee + bonobo + gorilla	lost	chr12:69120194-69120695	0	6	chr12:69120216:A>G; chr12:69120252:A>G; chr12:69120265:C>T; chr12:69120618:C>G; chr12:69120638:T>C; chr12:69120667:G>C
Macrophages	chimpanzee + bonobo + gorilla	lost	chr1:26921335-26921836	0	2	chr1:26921436:G>A; chr1:26921452:G>A
Macrophages	chimpanzee + bonobo + gorilla	lost	chr12:69359205-69359706	0	3	chr12:69359585:T>C; chr12:69359607:G>T; chr12:69359640:C>G
Macrophages	chimpanzee + bonobo + gorilla	lost	chr12:69359847-69360348	0	5	chr12:69359860:T>C; chr12:69359888:C>G; chr12:69359899:T>C; chr12:69360067:T>C; chr12:69360232:C>T
Macrophages	chimpanzee + bonobo + gorilla	lost	chr12:6943594-6944095	0	20	chr12:6943765:T>C; chr12:6943782:T>G; chr12:6943783:T>C; chr12:6943810:A>G; chr12:6943859:C>T; chr12:6943867:C>T; chr12:6943886:T>A; chr12:6943894:G>T; chr12:6943896:C>T; chr12:6943900:G>A; chr12:6943908:G>A; chr12:6943941:G>T; chr12:6943948:T>A; chr12:6943949:G>A; chr12:6943954:A>T; chr12:6943994:G>A; chr12:6943995:C>G; chr12:6944031:T>C; chr12:6944036:G>C; chr12:6944037:G>T
Macrophages	chimpanzee + bonobo + gorilla	lost	chr12:6944499-6944996	0	1	chr12:6944838:G>A
Macrophages	chimpanzee + bonobo + gorilla	lost	chr12:6946172-6946673	0	5	chr12:6946189:G>T; chr12:6946265:A>C; chr12:6946269:T>C; chr12:6946425:G>A; chr12:6946667:G>A
Macrophages	chimpanzee + bonobo + gorilla	lost	chr12:69470112-69470571	0	2	chr12:69470271:C>T; chr12:69470390:A>G
Macrophages	chimpanzee + bonobo + gorilla	lost	chr1:26950540-26951041	0	3	chr1:26950600:A>G; chr1:26950971:A>G; chr1:26950997:C>A
Macrophages	chimpanzee + bonobo + gorilla	lost	chr12:6951007-6951508	0	4	chr12:6951080:G>T; chr12:6951101:G>A; chr12:6951406:C>T; chr12:6951443:C>T
Macrophages	chimpanzee + bonobo + gorilla	lost	chr12:6953358-6953859	0	6	chr12:6953377:G>T; chr12:6953506:G>A; chr12:6953532:G>A; chr12:6953605:T>C; chr12:6953773:G>A; chr12:6953839:C>T
Macrophages	chimpanzee + bonobo + gorilla	lost	chr12:69585148-69585649	0	3	chr12:69585171:C>A; chr12:69585390:T>C; chr12:69585638:T>G
Macrophages	chimpanzee + bonobo + gorilla	lost	chr12:6958395-6958828	0	3	chr12:6958551:T>C; chr12:6958683:T>C; chr12:6958727:T>C
Macrophages	chimpanzee + bonobo + gorilla	lost	chr12:6959030-6959472	0	3	chr12:6959130:T>C; chr12:6959159:G>C; chr12:6959400:C>G
Macrophages	chimpanzee + bonobo + gorilla	lost	chr12:6961929-6962430	0	2	chr12:6961965:A>G; chr12:6962203:A>G
Macrophages	chimpanzee + bonobo + gorilla	lost	chr12:6964985-6965470	0	3	chr12:6965032:G>A; chr12:6965139:T>G; chr12:6965291:C>T
Macrophages	chimpanzee + bonobo + gorilla	lost	chr12:6970530-6971013	0	2	chr12:6970568:T>C; chr12:6970826:G>A
Macrophages	chimpanzee + bonobo + gorilla	lost	chr1:26997583-26998059	0	2	chr1:26997802:G>A; chr1:26997978:A>G
Macrophages	chimpanzee + bonobo + gorilla	lost	chr12:7005189-7005690	0	2	chr12:7005450:G>A; chr12:7005597:T>C
Macrophages	chimpanzee + bonobo + gorilla	lost	chr1:27012763-27013255	0	4	chr1:27012789:A>G; chr1:27012812:A>G; chr1:27012955:C>G; chr1:27012975:C>T
Macrophages	chimpanzee + bonobo + gorilla	lost	chr12:7017696-7018194	0	2	chr12:7017804:G>A; chr12:7017815:G>A
Macrophages	chimpanzee + bonobo + gorilla	lost	chr12:7018385-7018806	0	2	chr12:7018437:A>C; chr12:7018787:A>G
Macrophages	chimpanzee + bonobo + gorilla	lost	chr12:70196688-70197044	0	3	chr12:70196792:G>C; chr12:70196796:T>C; chr12:70196861:G>A
Macrophages	chimpanzee + bonobo + gorilla	lost	chr12:70242664-70243165	0	1	chr12:70242792:C>T
Macrophages	chimpanzee + bonobo + gorilla	lost	chr12:70243976-70244452	0	3	chr12:70244101:T>G; chr12:70244227:A>G; chr12:70244278:T>C
Macrophages	chimpanzee + bonobo + gorilla	lost	chr12:70319577-70320041	0	4	chr12:70319711:C>T; chr12:70319720:C>G; chr12:70319740:A>G; chr12:70319875:G>A
Macrophages	chimpanzee + bonobo + gorilla	lost	chr12:70353726-70354214	0	1	chr12:70354059:A>G
Macrophages	chimpanzee + bonobo + gorilla	lost	chr1:27097341-27097837	0	3	chr1:27097348:C>A; chr1:27097423:G>A; chr1:27097487:C>T
Macrophages	chimpanzee + bonobo + gorilla	lost	chr1:27116579-27117080	0	1	chr1:27116846:T>C
Macrophages	chimpanzee + bonobo + gorilla	lost	chr1:27154903-27155404	0	2	chr1:27155039:A>G; chr1:27155240:A>G
Macrophages	chimpanzee + bonobo + gorilla	lost	chr12:71663755-71664213	0	1	chr12:71664049:T>C
Macrophages	chimpanzee + bonobo + gorilla	lost	chr12:71664324-71664772	0	1	chr12:71664527:T>C
Macrophages	chimpanzee + bonobo + gorilla	lost	chr12:71686099-71686545	0	2	chr12:71686291:G>C; chr12:71686424:A>G
Macrophages	chimpanzee + bonobo + gorilla	lost	chr12:71687903-71688197	0	1	chr12:71688071:G>A
Macrophages	chimpanzee + bonobo + gorilla	lost	chr12:71754526-71755012	0	1	chr12:71754568:C>G
Macrophages	chimpanzee + bonobo + gorilla	lost	chr12:71755315-71755816	0	4	chr12:71755524:T>C; chr12:71755587:G>C; chr12:71755669:T>C; chr12:71755808:T>C
Macrophages	chimpanzee + bonobo + gorilla	lost	chr12:71839378-71839833	0	2	chr12:71839646:T>C; chr12:71839682:T>C
Macrophages	chimpanzee + bonobo + gorilla	lost	chr1:27321859-27322360	0	2	chr1:27321952:C>T; chr1:27322014:A>G
Macrophages	chimpanzee + bonobo + gorilla	lost	chr1:27392227-27392702	0	1	chr1:27392450:G>C
Macrophages	chimpanzee + bonobo + gorilla	lost	chr1:27403109-27403481	0	1	chr1:27403254:A>G
Macrophages	chimpanzee + bonobo + gorilla	lost	chr1:27430880-27431356	0	1	chr1:27430989:C>T
Macrophages	chimpanzee + bonobo + gorilla	lost	chr1:27435811-27436260	0	2	chr1:27435896:A>G; chr1:27436178:A>G
Macrophages	chimpanzee + bonobo + gorilla	lost	chr1:27436455-27436952	0	1	chr1:27436773:T>C
Macrophages	chimpanzee + bonobo + gorilla	lost	chr12:74537583-74538069	0	1	chr12:74537893:G>A
Macrophages	chimpanzee + bonobo + gorilla	lost	chr12:7498726-7499186	0	2	chr12:7499158:C>T; chr12:7499159:G>T
Macrophages	chimpanzee + bonobo + gorilla	lost	chr12:7501160-7501644	0	2	chr12:7501295:G>T; chr12:7501413:G>A
Macrophages	chimpanzee + bonobo + gorilla	lost	chr12:7503614-7504114	0	1	chr12:7503765:A>G
Macrophages	chimpanzee + bonobo + gorilla	lost	chr12:751124-751625	0	6	chr12:751156:C>T; chr12:751270:T>C; chr12:751390:A>C; chr12:751419:G>C; chr12:751441:G>A; chr12:751469:A>G
Macrophages	chimpanzee + bonobo + gorilla	lost	chr12:752124-752624	0	1	chr12:752516:T>G
Macrophages	chimpanzee + bonobo + gorilla	lost	chr12:753834-754075	0	1	chr12:753871:G>C
Macrophages	chimpanzee + bonobo + gorilla	lost	chr12:75390382-75390837	0	2	chr12:75390508:A>G; chr12:75390590:A>G
Macrophages	chimpanzee + bonobo + gorilla	lost	chr12:75390923-75391389	0	4	chr12:75391152:G>C; chr12:75391242:C>G; chr12:75391255:G>C; chr12:75391383:A>T
Macrophages	chimpanzee + bonobo + gorilla	lost	chr12:75479960-75480453	0	5	chr12:75480127:G>A; chr12:75480157:T>C; chr12:75480275:C>T; chr12:75480319:C>T; chr12:75480400:A>C
Macrophages	chimpanzee + bonobo + gorilla	lost	chr12:75511495-75511996	0	2	chr12:75511562:G>C; chr12:75511904:C>T
Macrophages	chimpanzee + bonobo + gorilla	lost	chr12:7555720-7556158	0	1	chr12:7555831:C>A
Macrophages	chimpanzee + bonobo + gorilla	lost	chr12:7557185-7557657	0	4	chr12:7557277:T>A; chr12:7557400:T>A; chr12:7557440:G>A; chr12:7557578:T>G
Macrophages	chimpanzee + bonobo + gorilla	lost	chr12:75944049-75944550	0	3	chr12:75944396:A>T; chr12:75944449:C>T; chr12:75944459:T>C
Macrophages	chimpanzee + bonobo + gorilla	lost	chr12:75975713-75976197	0	3	chr12:75975977:A>G; chr12:75976138:T>C; chr12:75976141:G>T
Macrophages	chimpanzee + bonobo + gorilla	lost	chr12:75977882-75978321	0	1	chr12:75978195:A>G
Macrophages	chimpanzee + bonobo + gorilla	lost	chr12:76083776-76084222	0	2	chr12:76083882:A>C; chr12:76084045:A>C
Macrophages	chimpanzee + bonobo + gorilla	lost	chr12:76155893-76156394	0	3	chr12:76156037:A>C; chr12:76156191:T>G; chr12:76156378:C>T
Macrophages	chimpanzee + bonobo + gorilla	lost	chr12:76346998-76347483	0	1	chr12:76347026:C>A
Macrophages	chimpanzee + bonobo + gorilla	lost	chr12:7645596-7646082	0	2	chr12:7645608:C>T; chr12:7645892:A>G
Macrophages	chimpanzee + bonobo + gorilla	lost	chr12:76558737-76559229	0	3	chr12:76558788:C>A; chr12:76558982:T>C; chr12:76559004:G>A
Macrophages	chimpanzee + bonobo + gorilla	lost	chr12:76588760-76589230	0	3	chr12:76588862:G>A; chr12:76588987:A>G; chr12:76589045:A>C
Macrophages	chimpanzee + bonobo + gorilla	lost	chr12:76621417-76621917	0	2	chr12:76621560:T>A; chr12:76621715:T>C
Macrophages	chimpanzee + bonobo + gorilla	lost	chr12:76763742-76764243	0	4	chr12:76763943:T>G; chr12:76763962:G>A; chr12:76764042:T>C; chr12:76764234:A>G
Macrophages	chimpanzee + bonobo + gorilla	lost	chr12:76764274-76764775	0	3	chr12:76764639:T>C; chr12:76764640:G>T; chr12:76764761:T>C
Macrophages	chimpanzee + bonobo + gorilla	lost	chr1:27773666-27774167	0	1	chr1:27774013:A>G
Macrophages	chimpanzee + bonobo + gorilla	lost	chr1:27830515-27830978	0	1	chr1:27830804:A>C
Macrophages	chimpanzee + bonobo + gorilla	lost	chr1:27858018-27858501	0	1	chr1:27858376:T>C
Macrophages	chimpanzee + bonobo + gorilla	lost	chr1:27863091-27863518	0	4	chr1:27863132:A>G; chr1:27863201:C>T; chr1:27863386:A>G; chr1:27863393:G>C
Macrophages	chimpanzee + bonobo + gorilla	lost	chr1:27868976-27869464	0	2	chr1:27869062:T>C; chr1:27869206:G>T
Macrophages	chimpanzee + bonobo + gorilla	lost	chr1:27873578-27874070	0	3	chr1:27873603:T>G; chr1:27873718:A>C; chr1:27873768:T>C
Macrophages	chimpanzee + bonobo + gorilla	lost	chr1:27875140-27875578	0	1	chr1:27875227:T>C
Macrophages	chimpanzee + bonobo + gorilla	lost	chr1:27884524-27885019	0	6	chr1:27884590:G>A; chr1:27884597:G>A; chr1:27884722:T>G; chr1:27884900:A>G; chr1:27884905:A>G; chr1:27884952:A>G
Macrophages	chimpanzee + bonobo + gorilla	lost	chr1:27885540-27886037	0	2	chr1:27885761:G>A; chr1:27885972:A>G
Macrophages	chimpanzee + bonobo + gorilla	lost	chr1:27887126-27887601	0	5	chr1:27887207:T>C; chr1:27887289:C>T; chr1:27887358:G>A; chr1:27887375:G>A; chr1:27887398:A>T
Macrophages	chimpanzee + bonobo + gorilla	lost	chr1:27914439-27914903	0	5	chr1:27914553:A>G; chr1:27914562:G>T; chr1:27914628:G>A; chr1:27914757:G>A; chr1:27914855:C>A
Macrophages	chimpanzee + bonobo + gorilla	lost	chr12:7933172-7933652	0	2	chr12:7933303:G>C; chr12:7933487:C>A
Macrophages	chimpanzee + bonobo + gorilla	lost	chr12:7935952-7936430	0	1	chr12:7936170:T>C
Macrophages	chimpanzee + bonobo + gorilla	lost	chr1:27959670-27960149	0	2	chr1:27959868:C>G; chr1:27959883:A>G
Macrophages	chimpanzee + bonobo + gorilla	lost	chr12:7960637-7961111	0	8	chr12:7960647:A>C; chr12:7960685:G>A; chr12:7960709:G>A; chr12:7960748:A>G; chr12:7960883:C>T; chr12:7961037:C>T; chr12:7961057:C>G; chr12:7961097:C>T
Macrophages	chimpanzee + bonobo + gorilla	lost	chr12:7990017-7990429	0	2	chr12:7990048:T>C; chr12:7990085:T>C
Macrophages	chimpanzee + bonobo + gorilla	lost	chr12:79934856-79935357	0	3	chr12:79935254:T>C; chr12:79935293:T>G; chr12:79935309:A>G
Macrophages	chimpanzee + bonobo + gorilla	lost	chr12:79935441-79935942	0	5	chr12:79935464:T>G; chr12:79935519:C>T; chr12:79935572:A>C; chr12:79935642:G>A; chr12:79935711:T>G
Macrophages	chimpanzee + bonobo + gorilla	lost	chr12:8026414-8026915	0	3	chr12:8026557:A>C; chr12:8026603:T>C; chr12:8026793:A>G
Macrophages	chimpanzee + bonobo + gorilla	lost	chr12:8033258-8033739	0	7	chr12:8033283:G>A; chr12:8033309:C>G; chr12:8033440:G>A; chr12:8033575:C>A; chr12:8033652:A>G; chr12:8033653:A>C; chr12:8033712:T>A
Macrophages	chimpanzee + bonobo + gorilla	lost	chr12:804913-805400	0	1	chr12:805200:G>A
Macrophages	chimpanzee + bonobo + gorilla	lost	chr12:8066136-8066637	0	3	chr12:8066156:T>C; chr12:8066260:A>G; chr12:8066262:G>A
Macrophages	chimpanzee + bonobo + gorilla	lost	chr12:8066696-8067197	0	1	chr12:8066870:A>C
Macrophages	chimpanzee + bonobo + gorilla	lost	chr12:8069501-8070001	0	2	chr12:8069593:T>C; chr12:8069705:C>T
Macrophages	chimpanzee + bonobo + gorilla	lost	chr12:8070594-8071041	0	4	chr12:8070597:T>C; chr12:8070630:C>T; chr12:8070759:T>G; chr12:8070934:G>A
Macrophages	chimpanzee + bonobo + gorilla	lost	chr12:807336-807834	0	1	chr12:807758:G>C
Macrophages	chimpanzee + bonobo + gorilla	lost	chr12:8082031-8082426	0	3	chr12:8082068:C>G; chr12:8082094:C>T; chr12:8082273:C>G
Macrophages	chimpanzee + bonobo + gorilla	lost	chr1:28088475-28088976	0	5	chr1:28088514:T>G; chr1:28088561:T>C; chr1:28088734:T>G; chr1:28088735:T>C; chr1:28088792:T>C
Macrophages	chimpanzee + bonobo + gorilla	lost	chr1:28107925-28108426	0	2	chr1:28108054:T>C; chr1:28108225:A>G
Macrophages	chimpanzee + bonobo + gorilla	lost	chr1:28111107-28111549	0	1	chr1:28111469:G>A
Macrophages	chimpanzee + bonobo + gorilla	lost	chr1:28115098-28115599	0	1	chr1:28115151:T>G
Macrophages	chimpanzee + bonobo + gorilla	lost	chr1:28123356-28123844	0	4	chr1:28123372:C>A; chr1:28123608:A>C; chr1:28123716:C>T; chr1:28123810:C>T
Macrophages	chimpanzee + bonobo + gorilla	lost	chr12:8123375-8123843	0	5	chr12:8123416:T>G; chr12:8123443:A>T; chr12:8123452:A>T; chr12:8123544:G>T; chr12:8123836:C>T
Macrophages	chimpanzee + bonobo + gorilla	lost	chr1:28126705-28127206	0	1	chr1:28126844:G>A
Macrophages	chimpanzee + bonobo + gorilla	lost	chr1:28135465-28135966	0	3	chr1:28135496:G>A; chr1:28135648:C>A; chr1:28135788:C>T
Macrophages	chimpanzee + bonobo + gorilla	lost	chr1:28139166-28139667	0	4	chr1:28139312:A>G; chr1:28139516:G>A; chr1:28139522:C>T; chr1:28139636:G>C
Macrophages	chimpanzee + bonobo + gorilla	lost	chr1:28159659-28160103	0	2	chr1:28159674:A>C; chr1:28160065:G>A
Macrophages	chimpanzee + bonobo + gorilla	lost	chr1:28160881-28161318	0	4	chr1:28160924:G>A; chr1:28161059:C>T; chr1:28161127:A>G; chr1:28161177:C>T
Macrophages	chimpanzee + bonobo + gorilla	lost	chr1:28161757-28162242	0	1	chr1:28162066:G>C
Macrophages	chimpanzee + bonobo + gorilla	lost	chr1:28174537-28174992	0	4	chr1:28174562:G>A; chr1:28174826:A>G; chr1:28174908:A>G; chr1:28174982:G>A
Macrophages	chimpanzee + bonobo + gorilla	lost	chr12:82130691-82131192	0	3	chr12:82130730:G>A; chr12:82130812:A>C; chr12:82131188:T>C
Macrophages	chimpanzee + bonobo + gorilla	lost	chr1:28369446-28369897	0	4	chr1:28369535:G>C; chr1:28369627:G>T; chr1:28369703:G>C; chr1:28369881:C>G
Macrophages	chimpanzee + bonobo + gorilla	lost	chr12:8492105-8492575	0	1	chr12:8492478:C>T
Macrophages	chimpanzee + bonobo + gorilla	lost	chr12:8493055-8493556	0	2	chr12:8493307:T>C; chr12:8493503:C>G
Macrophages	chimpanzee + bonobo + gorilla	lost	chr1:28505613-28506101	0	2	chr1:28506038:T>G; chr1:28506045:T>C
Macrophages	chimpanzee + bonobo + gorilla	lost	chr1:28517950-28518426	0	1	chr1:28518401:A>G
Macrophages	chimpanzee + bonobo + gorilla	lost	chr12:8540682-8541183	0	3	chr12:8540737:G>A; chr12:8540773:T>A; chr12:8541128:C>T
Macrophages	chimpanzee + bonobo + gorilla	lost	chr12:8566038-8566471	0	1	chr12:8566233:C>T
Macrophages	chimpanzee + bonobo + gorilla	lost	chr1:28581622-28582123	0	2	chr1:28581844:T>A; chr1:28581855:A>C
Macrophages	chimpanzee + bonobo + gorilla	lost	chr1:28590100-28590471	0	1	chr1:28590219:G>A
Macrophages	chimpanzee + bonobo + gorilla	lost	chr1:28642978-28643472	0	2	chr1:28643023:A>G; chr1:28643213:G>C
Macrophages	chimpanzee + bonobo + gorilla	lost	chr1:28648082-28648574	0	2	chr1:28648267:A>G; chr1:28648441:C>T
Macrophages	chimpanzee + bonobo + gorilla	lost	chr1:28669725-28670226	0	3	chr1:28669774:C>T; chr1:28669800:A>G; chr1:28669910:A>C
Macrophages	chimpanzee + bonobo + gorilla	lost	chr1:28736613-28737080	0	5	chr1:28736724:G>A; chr1:28736851:C>T; chr1:28736888:G>A; chr1:28736924:A>G; chr1:28737047:A>C
Macrophages	chimpanzee + bonobo + gorilla	lost	chr1:28775006-28775507	0	3	chr1:28775058:T>C; chr1:28775203:G>C; chr1:28775211:A>T
Macrophages	chimpanzee + bonobo + gorilla	lost	chr12:88035266-88035767	0	5	chr12:88035291:C>A; chr12:88035410:C>G; chr12:88035546:C>A; chr12:88035615:A>G; chr12:88035755:G>C
Macrophages	chimpanzee + bonobo + gorilla	lost	chr12:88141928-88142416	0	4	chr12:88142103:C>A; chr12:88142356:A>C; chr12:88142375:G>A; chr12:88142377:A>G
Macrophages	chimpanzee + bonobo + gorilla	lost	chr12:88434277-88434778	0	1	chr12:88434386:G>C
Macrophages	chimpanzee + bonobo + gorilla	lost	chr12:89156298-89156796	0	3	chr12:89156366:T>A; chr12:89156580:A>G; chr12:89156684:T>C
Macrophages	chimpanzee + bonobo + gorilla	lost	chr12:89160539-89160995	0	1	chr12:89160672:A>G
Macrophages	chimpanzee + bonobo + gorilla	lost	chr12:89162545-89163046	0	2	chr12:89162743:T>C; chr12:89162770:G>A
Macrophages	chimpanzee + bonobo + gorilla	lost	chr12:89166415-89166896	0	1	chr12:89166886:A>G
Macrophages	chimpanzee + bonobo + gorilla	lost	chr12:89179982-89180389	0	2	chr12:89180007:T>G; chr12:89180036:C>T
Macrophages	chimpanzee + bonobo + gorilla	lost	chr1:28926807-28927280	0	1	chr1:28926834:G>A
Macrophages	chimpanzee + bonobo + gorilla	lost	chr12:89346258-89346708	0	1	chr12:89346406:A>C
Macrophages	chimpanzee + bonobo + gorilla	lost	chr12:89346907-89347173	0	2	chr12:89347087:T>C; chr12:89347148:A>G
Macrophages	chimpanzee + bonobo + gorilla	lost	chr12:89349805-89350272	0	6	chr12:89349826:G>A; chr12:89349874:C>T; chr12:89349910:G>T; chr12:89350011:C>T; chr12:89350144:C>A; chr12:89350146:C>T
Macrophages	chimpanzee + bonobo + gorilla	lost	chr12:89350568-89351069	0	4	chr12:89350838:A>G; chr12:89350996:A>C; chr12:89351049:A>G; chr12:89351051:C>G
Macrophages	chimpanzee + bonobo + gorilla	lost	chr12:89353169-89353588	0	3	chr12:89353243:A>T; chr12:89353311:G>A; chr12:89353351:A>G
Macrophages	chimpanzee + bonobo + gorilla	lost	chr12:89353743-89354226	0	4	chr12:89353803:G>T; chr12:89354136:A>G; chr12:89354142:A>C; chr12:89354176:T>C
Macrophages	chimpanzee + bonobo + gorilla	lost	chr12:89390018-89390519	0	2	chr12:89390419:C>G; chr12:89390482:T>C
Macrophages	chimpanzee + bonobo + gorilla	lost	chr12:89405884-89406385	0	5	chr12:89405905:A>G; chr12:89405930:A>G; chr12:89405940:A>C; chr12:89406051:T>C; chr12:89406052:G>A
Macrophages	chimpanzee + bonobo + gorilla	lost	chr12:8948526-8949008	0	4	chr12:8948540:C>G; chr12:8948541:A>G; chr12:8948647:G>A; chr12:8948960:C>G
Macrophages	chimpanzee + bonobo + gorilla	lost	chr12:8949169-8949670	0	3	chr12:8949205:C>G; chr12:8949337:T>C; chr12:8949407:A>C
Macrophages	chimpanzee + bonobo + gorilla	lost	chr12:8949830-8950323	0	1	chr12:8949979:A>C
Macrophages	chimpanzee + bonobo + gorilla	lost	chr12:89524605-89525088	0	4	chr12:89524671:A>G; chr12:89524934:T>C; chr12:89525074:A>G; chr12:89525083:A>T
Macrophages	chimpanzee + bonobo + gorilla	lost	chr12:89525795-89526286	0	2	chr12:89525955:A>G; chr12:89526216:T>G
Macrophages	chimpanzee + bonobo + gorilla	lost	chr12:89542865-89543354	0	6	chr12:89542939:T>G; chr12:89542974:A>G; chr12:89543133:C>G; chr12:89543153:A>C; chr12:89543179:T>C; chr12:89543185:T>A
Macrophages	chimpanzee + bonobo + gorilla	lost	chr12:89697211-89697694	0	2	chr12:89697279:T>C; chr12:89697659:A>G
Macrophages	chimpanzee + bonobo + gorilla	lost	chr12:89707598-89708099	0	2	chr12:89707653:A>G; chr12:89707908:T>C
Macrophages	chimpanzee + bonobo + gorilla	lost	chr12:89710141-89710594	0	1	chr12:89710166:T>C
Macrophages	chimpanzee + bonobo + gorilla	lost	chr12:89742649-89743072	0	1	chr12:89742654:G>A
Macrophages	chimpanzee + bonobo + gorilla	lost	chr12:89756647-89757086	0	1	chr12:89756704:A>C
Macrophages	chimpanzee + bonobo + gorilla	lost	chr12:89834559-89835060	0	1	chr12:89834988:T>C
Macrophages	chimpanzee + bonobo + gorilla	lost	chr12:89862787-89863273	0	3	chr12:89862907:G>A; chr12:89863120:G>A; chr12:89863158:G>A
Macrophages	chimpanzee + bonobo + gorilla	lost	chr12:89863964-89864423	0	2	chr12:89864025:C>T; chr12:89864130:G>A
Macrophages	chimpanzee + bonobo + gorilla	lost	chr12:9118202-9118534	0	1	chr12:9118269:G>T
Macrophages	chimpanzee + bonobo + gorilla	lost	chr1:29159712-29160200	0	2	chr1:29159737:T>A; chr1:29160192:G>A
Macrophages	chimpanzee + bonobo + gorilla	lost	chr12:91630842-91631276	0	3	chr12:91631105:C>G; chr12:91631120:C>G; chr12:91631151:T>C
Macrophages	chimpanzee + bonobo + gorilla	lost	chr1:29181197-29181673	0	1	chr1:29181271:A>G
Macrophages	chimpanzee + bonobo + gorilla	lost	chr12:91876927-91877412	0	2	chr12:91876949:A>G; chr12:91877162:C>A
Macrophages	chimpanzee + bonobo + gorilla	lost	chr12:92077940-92078441	0	7	chr12:92077982:G>A; chr12:92077989:C>T; chr12:92078061:A>G; chr12:92078197:A>C; chr12:92078302:T>C; chr12:92078324:T>C; chr12:92078430:A>G
Macrophages	chimpanzee + bonobo + gorilla	lost	chr12:92145696-92146162	0	4	chr12:92145781:T>C; chr12:92145842:A>G; chr12:92145994:T>C; chr12:92146118:A>C
Macrophages	chimpanzee + bonobo + gorilla	lost	chr12:92158871-92159303	0	3	chr12:92159000:C>T; chr12:92159150:A>G; chr12:92159158:A>G
Macrophages	chimpanzee + bonobo + gorilla	lost	chr1:29230725-29231213	0	2	chr1:29231011:G>C; chr1:29231089:T>C
Macrophages	chimpanzee + bonobo + gorilla	lost	chr12:92363224-92363725	0	4	chr12:92363322:T>C; chr12:92363378:C>A; chr12:92363520:T>G; chr12:92363687:T>C
Macrophages	chimpanzee + bonobo + gorilla	lost	chr12:92418353-92418854	0	2	chr12:92418540:A>G; chr12:92418738:G>A
Macrophages	chimpanzee + bonobo + gorilla	lost	chr12:92437297-92437761	0	2	chr12:92437505:T>C; chr12:92437577:A>G
Macrophages	chimpanzee + bonobo + gorilla	lost	chr12:92444717-92445110	0	1	chr12:92444866:C>A
Macrophages	chimpanzee + bonobo + gorilla	lost	chr12:92505922-92506383	0	1	chr12:92506005:C>T
Macrophages	chimpanzee + bonobo + gorilla	lost	chr12:92539106-92539575	0	3	chr12:92539143:A>G; chr12:92539291:T>A; chr12:92539507:T>C
Macrophages	chimpanzee + bonobo + gorilla	lost	chr12:92593796-92594297	0	2	chr12:92594068:T>C; chr12:92594262:C>T
Macrophages	chimpanzee + bonobo + gorilla	lost	chr12:92604744-92605245	0	2	chr12:92605005:A>G; chr12:92605084:G>C
Macrophages	chimpanzee + bonobo + gorilla	lost	chr12:92899844-92900127	0	1	chr12:92900094:T>C
Macrophages	chimpanzee + bonobo + gorilla	lost	chr12:93175238-93175739	0	4	chr12:93175327:C>T; chr12:93175368:T>C; chr12:93175384:A>T; chr12:93175416:G>A
Macrophages	chimpanzee + bonobo + gorilla	lost	chr12:93377636-93378137	0	3	chr12:93377813:A>G; chr12:93377839:T>C; chr12:93377897:T>C
Macrophages	chimpanzee + bonobo + gorilla	lost	chr12:93467166-93468002	0	11	chr12:93467378:C>G; chr12:93467389:T>C; chr12:93467406:A>G; chr12:93467477:T>C; chr12:93467533:T>C; chr12:93467619:G>T; chr12:93467632:A>C; chr12:93467725:T>C; chr12:93467825:T>C; chr12:93467898:G>A; chr12:93467909:T>C
Macrophages	chimpanzee + bonobo + gorilla	lost	chr12:93677071-93677572	0	2	chr12:93677140:G>A; chr12:93677214:A>G
Macrophages	chimpanzee + bonobo + gorilla	lost	chr12:93777225-93777660	0	1	chr12:93777241:C>A
Macrophages	chimpanzee + bonobo + gorilla	lost	chr12:93803897-93803907	0	1	chr12:93803903:C>G
Macrophages	chimpanzee + bonobo + gorilla	lost	chr12:93823627-93824084	0	1	chr12:93823870:A>C
Macrophages	chimpanzee + bonobo + gorilla	lost	chr12:94126056-94126513	0	1	chr12:94126419:A>C
Macrophages	chimpanzee + bonobo + gorilla	lost	chr12:94152175-94152676	0	3	chr12:94152426:G>A; chr12:94152434:A>G; chr12:94152637:A>G
Macrophages	chimpanzee + bonobo + gorilla	lost	chr12:94172950-94173387	0	3	chr12:94173016:C>A; chr12:94173102:C>T; chr12:94173114:A>G
Macrophages	chimpanzee + bonobo + gorilla	lost	chr12:94174497-94174998	0	3	chr12:94174619:T>C; chr12:94174670:G>A; chr12:94174845:G>A
Macrophages	chimpanzee + bonobo + gorilla	lost	chr12:94208040-94208541	0	2	chr12:94208129:T>C; chr12:94208138:T>C
Macrophages	chimpanzee + bonobo + gorilla	lost	chr12:94262264-94262747	0	1	chr12:94262517:C>T
Macrophages	chimpanzee + bonobo + gorilla	lost	chr12:94262927-94263428	0	2	chr12:94263137:G>A; chr12:94263413:T>C
Macrophages	chimpanzee + bonobo + gorilla	lost	chr12:94263509-94263984	0	1	chr12:94263807:T>C
Macrophages	chimpanzee + bonobo + gorilla	lost	chr12:94267430-94267931	0	3	chr12:94267442:G>A; chr12:94267677:A>G; chr12:94267849:T>C
Macrophages	chimpanzee + bonobo + gorilla	lost	chr12:94271295-94271742	0	3	chr12:94271612:A>G; chr12:94271699:A>G; chr12:94271720:T>C
Macrophages	chimpanzee + bonobo + gorilla	lost	chr12:94459664-94460148	0	1	chr12:94459966:A>G
Macrophages	chimpanzee + bonobo + gorilla	lost	chr12:94640539-94640939	0	1	chr12:94640885:C>T
Macrophages	chimpanzee + bonobo + gorilla	lost	chr12:94644536-94645037	0	6	chr12:94644544:A>G; chr12:94644656:G>A; chr12:94644668:C>T; chr12:94644681:C>T; chr12:94644724:C>T; chr12:94645034:C>T
Macrophages	chimpanzee + bonobo + gorilla	lost	chr12:94792615-94793116	0	3	chr12:94792633:G>T; chr12:94792680:T>C; chr12:94792762:G>A
Macrophages	chimpanzee + bonobo + gorilla	lost	chr12:94830948-94831438	0	3	chr12:94831111:G>A; chr12:94831246:T>G; chr12:94831366:A>G
Macrophages	chimpanzee + bonobo + gorilla	lost	chr12:94832953-94833406	0	2	chr12:94833133:G>C; chr12:94833371:T>A
Macrophages	chimpanzee + bonobo + gorilla	lost	chr12:949416-949917	0	2	chr12:949666:T>G; chr12:949705:C>T
Macrophages	chimpanzee + bonobo + gorilla	lost	chr12:949933-950434	0	5	chr12:950003:C>G; chr12:950094:G>T; chr12:950166:G>C; chr12:950167:C>A; chr12:950390:C>G
Macrophages	chimpanzee + bonobo + gorilla	lost	chr12:95003453-95003926	0	3	chr12:95003687:T>C; chr12:95003714:G>A; chr12:95003776:T>C
Macrophages	chimpanzee + bonobo + gorilla	lost	chr12:95073427-95073886	0	1	chr12:95073823:G>A
Macrophages	chimpanzee + bonobo + gorilla	lost	chr12:95117067-95117562	0	2	chr12:95117156:C>T; chr12:95117490:C>T
Macrophages	chimpanzee + bonobo + gorilla	lost	chr12:95131805-95132267	0	3	chr12:95131912:T>C; chr12:95132194:G>A; chr12:95132236:A>G
Macrophages	chimpanzee + bonobo + gorilla	lost	chr12:95133203-95133248	0	1	chr12:95133236:G>A
Macrophages	chimpanzee + bonobo + gorilla	lost	chr12:95185797-95186262	0	3	chr12:95186021:A>T; chr12:95186073:G>T; chr12:95186153:T>C
Macrophages	chimpanzee + bonobo + gorilla	lost	chr12:95205167-95205641	0	2	chr12:95205295:A>T; chr12:95205578:G>T
Macrophages	chimpanzee + bonobo + gorilla	lost	chr12:95215873-95216374	0	1	chr12:95216087:C>T
Macrophages	chimpanzee + bonobo + gorilla	lost	chr12:95473835-95474246	0	1	chr12:95473848:G>C
Macrophages	chimpanzee + bonobo + gorilla	lost	chr12:95858584-95859085	0	4	chr12:95858782:G>C; chr12:95858863:G>T; chr12:95858891:C>T; chr12:95858949:G>C
Macrophages	chimpanzee + bonobo + gorilla	lost	chr12:95996595-95996743	0	1	chr12:95996684:T>C
Macrophages	chimpanzee + bonobo + gorilla	lost	chr12:96036064-96036529	0	6	chr12:96036112:T>G; chr12:96036176:T>C; chr12:96036276:A>G; chr12:96036310:T>C; chr12:96036415:T>C; chr12:96036475:C>G
Macrophages	chimpanzee + bonobo + gorilla	lost	chr12:96037344-96037845	0	1	chr12:96037736:T>C
Macrophages	chimpanzee + bonobo + gorilla	lost	chr12:96061849-96062305	0	3	chr12:96062029:G>A; chr12:96062093:C>T; chr12:96062157:C>T
Macrophages	chimpanzee + bonobo + gorilla	lost	chr12:96350944-96351445	0	1	chr12:96351298:C>T
Macrophages	chimpanzee + bonobo + gorilla	lost	chr12:96399141-96399534	0	1	chr12:96399411:A>G
Macrophages	chimpanzee + bonobo + gorilla	lost	chr12:96906974-96907443	0	3	chr12:96907082:A>G; chr12:96907106:C>A; chr12:96907351:C>T
Macrophages	chimpanzee + bonobo + gorilla	lost	chr12:9694104-9694605	0	2	chr12:9694217:A>T; chr12:9694514:T>G
Macrophages	chimpanzee + bonobo + gorilla	lost	chr12:9735538-9736029	0	4	chr12:9735956:C>T; chr12:9735957:A>G; chr12:9735977:C>T; chr12:9735989:T>C
Macrophages	chimpanzee + bonobo + gorilla	lost	chr12:9750653-9751146	0	6	chr12:9750867:T>C; chr12:9750881:G>T; chr12:9750912:A>G; chr12:9750958:G>T; chr12:9751003:C>A; chr12:9751026:C>T
Macrophages	chimpanzee + bonobo + gorilla	lost	chr12:98438607-98439108	0	4	chr12:98438609:C>T; chr12:98438771:T>A; chr12:98439029:G>C; chr12:98439091:T>C
Macrophages	chimpanzee + bonobo + gorilla	lost	chr12:98439940-98440407	0	3	chr12:98440037:C>T; chr12:98440128:G>A; chr12:98440147:C>A
Macrophages	chimpanzee + bonobo + gorilla	lost	chr12:98503239-98503703	0	6	chr12:98503305:C>G; chr12:98503436:T>G; chr12:98503491:C>T; chr12:98503493:G>C; chr12:98503501:A>G; chr12:98503579:G>A
Macrophages	chimpanzee + bonobo + gorilla	lost	chr12:98503968-98504467	0	3	chr12:98504186:T>G; chr12:98504234:C>T; chr12:98504363:A>C
Macrophages	chimpanzee + bonobo + gorilla	lost	chr12:98516304-98516766	0	4	chr12:98516605:T>A; chr12:98516663:G>A; chr12:98516702:T>C; chr12:98516743:G>C
Macrophages	chimpanzee + bonobo + gorilla	lost	chr12:98644962-98645409	0	1	chr12:98645160:T>C
Macrophages	chimpanzee + bonobo + gorilla	lost	chr12:98645542-98646043	0	4	chr12:98645703:G>A; chr12:98645806:C>T; chr12:98645811:C>G; chr12:98645885:T>C
Macrophages	chimpanzee + bonobo + gorilla	lost	chr12:9868216-9868701	0	6	chr12:9868259:C>A; chr12:9868322:G>C; chr12:9868330:G>C; chr12:9868362:C>T; chr12:9868373:C>A; chr12:9868617:C>T
Macrophages	chimpanzee + bonobo + gorilla	lost	chr12:9869152-9869335	0	1	chr12:9869223:C>T
Macrophages	chimpanzee + bonobo + gorilla	lost	chr12:9869368-9870122	0	4	chr12:9869466:G>A; chr12:9869549:T>G; chr12:9869630:C>T; chr12:9869982:G>A
Macrophages	chimpanzee + bonobo + gorilla	lost	chr1:30024655-30025156	0	1	chr1:30025128:G>C
Macrophages	chimpanzee + bonobo + gorilla	lost	chr1:30719124-30719612	0	8	chr1:30719157:T>G; chr1:30719225:T>C; chr1:30719335:C>G; chr1:30719441:T>C; chr1:30719457:G>T; chr1:30719458:G>C; chr1:30719466:G>C; chr1:30719487:C>G
Macrophages	chimpanzee + bonobo + gorilla	lost	chr1:30756606-30756979	0	2	chr1:30756691:C>T; chr1:30756970:C>T
Macrophages	chimpanzee + bonobo + gorilla	lost	chr1:30757597-30758063	0	5	chr1:30757618:A>G; chr1:30757630:G>A; chr1:30758008:T>G; chr1:30758014:T>G; chr1:30758030:A>G
Macrophages	chimpanzee + bonobo + gorilla	lost	chr1:30798622-30799045	0	1	chr1:30798634:C>T
Macrophages	chimpanzee + bonobo + gorilla	lost	chr1:30799353-30799590	0	2	chr1:30799504:G>A; chr1:30799567:T>C
Macrophages	chimpanzee + bonobo + gorilla	lost	chr1:30801672-30802158	0	4	chr1:30801764:T>C; chr1:30801884:T>G; chr1:30802076:T>G; chr1:30802098:C>G
Macrophages	chimpanzee + bonobo + gorilla	lost	chr1:30840909-30841410	0	3	chr1:30841208:T>C; chr1:30841235:G>A; chr1:30841338:G>A
Macrophages	chimpanzee + bonobo + gorilla	lost	chr1:30909366-30909861	0	3	chr1:30909779:A>C; chr1:30909781:A>T; chr1:30909824:G>T
Macrophages	chimpanzee + bonobo + gorilla	lost	chr1:30911285-30911759	0	2	chr1:30911621:T>C; chr1:30911631:G>C
Macrophages	chimpanzee + bonobo + gorilla	lost	chr1:30913562-30914036	0	1	chr1:30913599:T>C
Macrophages	chimpanzee + bonobo + gorilla	lost	chr1:30982890-30983317	0	1	chr1:30983310:T>C
Macrophages	chimpanzee + bonobo + gorilla	lost	chr13:100088802-100089236	0	3	chr13:100088839:A>G; chr13:100088893:A>C; chr13:100089113:G>A
Macrophages	chimpanzee + bonobo + gorilla	lost	chr13:102584368-102584802	0	4	chr13:102584385:C>A; chr13:102584557:A>G; chr13:102584654:C>A; chr13:102584666:T>C
Macrophages	chimpanzee + bonobo + gorilla	lost	chr13:102596066-102596567	0	2	chr13:102596131:C>T; chr13:102596557:T>C
Macrophages	chimpanzee + bonobo + gorilla	lost	chr13:102596672-102597059	0	1	chr13:102596918:A>G
Macrophages	chimpanzee + bonobo + gorilla	lost	chr13:102773640-102774093	0	4	chr13:102773902:T>G; chr13:102773910:C>T; chr13:102774006:G>C; chr13:102774021:C>G
Macrophages	chimpanzee + bonobo + gorilla	lost	chr13:102845768-102846044	0	3	chr13:102845796:A>G; chr13:102845848:A>G; chr13:102845987:G>C
Macrophages	chimpanzee + bonobo + gorilla	lost	chr13:102846326-102846826	0	1	chr13:102846796:T>G
Macrophages	chimpanzee + bonobo + gorilla	lost	chr13:105184128-105184621	0	2	chr13:105184315:G>A; chr13:105184486:G>T
Macrophages	chimpanzee + bonobo + gorilla	lost	chr1:31064814-31065275	0	1	chr1:31064976:A>G
Macrophages	chimpanzee + bonobo + gorilla	lost	chr13:106567017-106567498	0	2	chr13:106567171:C>T; chr13:106567218:G>A
Macrophages	chimpanzee + bonobo + gorilla	lost	chr13:106568271-106568736	0	3	chr13:106568505:G>A; chr13:106568506:A>G; chr13:106568580:G>T
Macrophages	chimpanzee + bonobo + gorilla	lost	chr1:31065490-31065991	0	2	chr1:31065728:T>C; chr1:31065991:T>C
Macrophages	chimpanzee + bonobo + gorilla	lost	chr13:108266226-108266516	0	2	chr13:108266250:G>A; chr13:108266353:A>G
Macrophages	chimpanzee + bonobo + gorilla	lost	chr13:109651863-109652266	0	2	chr13:109652204:G>C; chr13:109652210:A>G
Macrophages	chimpanzee + bonobo + gorilla	lost	chr13:109654249-109654698	0	4	chr13:109654323:G>A; chr13:109654423:A>G; chr13:109654673:G>A; chr13:109654694:G>C
Macrophages	chimpanzee + bonobo + gorilla	lost	chr13:109655116-109655592	0	2	chr13:109655179:T>C; chr13:109655561:C>T
Macrophages	chimpanzee + bonobo + gorilla	lost	chr13:109656656-109656724	0	1	chr13:109656716:T>C
Macrophages	chimpanzee + bonobo + gorilla	lost	chr13:109791258-109791724	0	2	chr13:109791563:A>G; chr13:109791641:A>T
Macrophages	chimpanzee + bonobo + gorilla	lost	chr13:109999139-109999602	0	1	chr13:109999595:G>A
Macrophages	chimpanzee + bonobo + gorilla	lost	chr1:31100458-31100919	0	4	chr1:31100595:A>G; chr1:31100599:T>C; chr1:31100627:A>G; chr1:31100631:A>G
Macrophages	chimpanzee + bonobo + gorilla	lost	chr1:31101123-31101559	0	1	chr1:31101299:A>G
Macrophages	chimpanzee + bonobo + gorilla	lost	chr1:31102454-31102910	0	1	chr1:31102599:C>G
Macrophages	chimpanzee + bonobo + gorilla	lost	chr13:110455798-110456299	0	5	chr13:110455940:A>G; chr13:110456033:T>C; chr13:110456089:T>C; chr13:110456097:T>A; chr13:110456288:C>G
Macrophages	chimpanzee + bonobo + gorilla	lost	chr13:110471156-110471631	0	5	chr13:110471177:G>A; chr13:110471228:C>T; chr13:110471408:C>T; chr13:110471542:A>G; chr13:110471549:T>C
Macrophages	chimpanzee + bonobo + gorilla	lost	chr13:110531640-110532141	0	4	chr13:110531644:C>T; chr13:110531688:T>C; chr13:110531942:A>G; chr13:110532079:G>A
Macrophages	chimpanzee + bonobo + gorilla	lost	chr13:110533023-110533418	0	5	chr13:110533170:A>G; chr13:110533179:A>G; chr13:110533244:A>C; chr13:110533362:A>T; chr13:110533367:C>T
Macrophages	chimpanzee + bonobo + gorilla	lost	chr13:110533633-110534134	0	3	chr13:110533637:G>T; chr13:110533642:C>G; chr13:110533683:T>C
Macrophages	chimpanzee + bonobo + gorilla	lost	chr13:110536312-110536798	0	1	chr13:110536442:C>G
Macrophages	chimpanzee + bonobo + gorilla	lost	chr13:110537340-110537819	0	1	chr13:110537509:A>G
Macrophages	chimpanzee + bonobo + gorilla	lost	chr13:110538593-110539073	0	3	chr13:110538680:C>A; chr13:110538795:T>G; chr13:110538888:A>G
Macrophages	chimpanzee + bonobo + gorilla	lost	chr13:110542129-110542603	0	6	chr13:110542161:G>A; chr13:110542218:A>C; chr13:110542225:C>A; chr13:110542448:C>T; chr13:110542505:T>C; chr13:110542602:T>C
Macrophages	chimpanzee + bonobo + gorilla	lost	chr13:110556727-110557226	0	2	chr13:110556997:T>C; chr13:110557150:T>G
Macrophages	chimpanzee + bonobo + gorilla	lost	chr13:110557248-110557749	0	1	chr13:110557709:G>T
Macrophages	chimpanzee + bonobo + gorilla	lost	chr13:110561101-110561403	0	2	chr13:110561119:A>G; chr13:110561146:G>A
Macrophages	chimpanzee + bonobo + gorilla	lost	chr13:110593411-110593870	0	1	chr13:110593488:A>C
Macrophages	chimpanzee + bonobo + gorilla	lost	chr13:110615224-110615716	0	3	chr13:110615364:G>A; chr13:110615427:A>G; chr13:110615564:A>G
Macrophages	chimpanzee + bonobo + gorilla	lost	chr13:110658053-110658554	0	2	chr13:110658243:A>G; chr13:110658295:G>T
Macrophages	chimpanzee + bonobo + gorilla	lost	chr13:110706079-110706567	0	2	chr13:110706157:T>G; chr13:110706460:A>G
Macrophages	chimpanzee + bonobo + gorilla	lost	chr13:110712175-110712676	0	4	chr13:110712258:A>G; chr13:110712337:G>A; chr13:110712462:A>G; chr13:110712536:G>C
Macrophages	chimpanzee + bonobo + gorilla	lost	chr13:110712933-110713393	0	2	chr13:110713242:T>G; chr13:110713286:C>T
Macrophages	chimpanzee + bonobo + gorilla	lost	chr13:110714505-110715006	0	1	chr13:110714746:T>C
Macrophages	chimpanzee + bonobo + gorilla	lost	chr13:110715126-110715627	0	2	chr13:110715303:A>G; chr13:110715378:A>C
Macrophages	chimpanzee + bonobo + gorilla	lost	chr13:110916274-110916761	0	1	chr13:110916642:C>T
Macrophages	chimpanzee + bonobo + gorilla	lost	chr1:31109262-31109488	0	1	chr1:31109449:T>C
Macrophages	chimpanzee + bonobo + gorilla	lost	chr13:113296719-113297211	0	2	chr13:113296830:C>G; chr13:113296903:A>C
Macrophages	chimpanzee + bonobo + gorilla	lost	chr13:113474138-113474589	0	3	chr13:113474284:A>G; chr13:113474465:C>T; chr13:113474467:T>C
Macrophages	chimpanzee + bonobo + gorilla	lost	chr1:31296700-31297164	0	3	chr1:31296824:A>C; chr1:31296879:T>C; chr1:31297046:A>C
Macrophages	chimpanzee + bonobo + gorilla	lost	chr1:31605784-31606176	0	3	chr1:31605812:C>G; chr1:31605836:T>G; chr1:31605977:A>G
Macrophages	chimpanzee + bonobo + gorilla	lost	chr1:31788606-31788886	0	1	chr1:31788763:G>A
Macrophages	chimpanzee + bonobo + gorilla	lost	chr1:31789136-31789617	0	4	chr1:31789170:T>C; chr1:31789486:T>C; chr1:31789527:A>G; chr1:31789531:C>G
Macrophages	chimpanzee + bonobo + gorilla	lost	chr1:31904250-31904735	0	2	chr1:31904391:T>A; chr1:31904634:G>A
Macrophages	chimpanzee + bonobo + gorilla	lost	chr1:31920865-31921366	0	1	chr1:31921346:C>G
Macrophages	chimpanzee + bonobo + gorilla	lost	chr1:31936608-31937094	0	6	chr1:31936643:T>C; chr1:31936758:T>C; chr1:31936845:C>A; chr1:31936890:A>G; chr1:31936891:A>T; chr1:31936902:C>T
Macrophages	chimpanzee + bonobo + gorilla	lost	chr1:31944323-31944701	0	5	chr1:31944395:T>C; chr1:31944402:A>G; chr1:31944437:G>C; chr1:31944564:T>C; chr1:31944595:C>T
Macrophages	chimpanzee + bonobo + gorilla	lost	chr1:31955966-31956432	0	1	chr1:31955986:A>G
Macrophages	chimpanzee + bonobo + gorilla	lost	chr1:31957528-31958022	0	2	chr1:31957753:T>C; chr1:31957911:A>C
Macrophages	chimpanzee + bonobo + gorilla	lost	chr1:31959908-31960389	0	2	chr1:31960030:T>C; chr1:31960122:A>G
Macrophages	chimpanzee + bonobo + gorilla	lost	chr13:19633311-19633767	0	1	chr13:19633570:T>C
Macrophages	chimpanzee + bonobo + gorilla	lost	chr1:31964019-31964520	0	3	chr1:31964052:G>A; chr1:31964075:C>T; chr1:31964322:C>A
Macrophages	chimpanzee + bonobo + gorilla	lost	chr13:19782662-19783163	0	2	chr13:19783080:C>T; chr13:19783124:T>C
Macrophages	chimpanzee + bonobo + gorilla	lost	chr13:19864477-19864814	0	4	chr13:19864661:T>C; chr13:19864737:T>C; chr13:19864767:C>G; chr13:19864778:A>G
Macrophages	chimpanzee + bonobo + gorilla	lost	chr13:19958403-19958826	0	2	chr13:19958499:A>G; chr13:19958637:A>G
Macrophages	chimpanzee + bonobo + gorilla	lost	chr13:20119054-20119555	0	6	chr13:20119120:C>T; chr13:20119136:C>T; chr13:20119493:G>A; chr13:20119527:T>G; chr13:20119528:T>C; chr13:20119551:A>G
Macrophages	chimpanzee + bonobo + gorilla	lost	chr1:32013479-32013772	0	4	chr1:32013627:T>C; chr1:32013670:C>G; chr1:32013671:A>G; chr1:32013712:A>C
Macrophages	chimpanzee + bonobo + gorilla	lost	chr1:32014603-32015097	0	2	chr1:32014714:C>T; chr1:32015056:G>A
Macrophages	chimpanzee + bonobo + gorilla	lost	chr13:20505640-20506141	0	7	chr13:20505769:T>C; chr13:20505922:C>G; chr13:20505949:T>A; chr13:20505995:T>C; chr13:20506050:C>T; chr13:20506054:G>T; chr13:20506137:A>G
Macrophages	chimpanzee + bonobo + gorilla	lost	chr13:20511893-20512394	0	1	chr13:20512234:A>G
Macrophages	chimpanzee + bonobo + gorilla	lost	chr13:20524972-20525473	0	3	chr13:20525056:G>T; chr13:20525192:G>C; chr13:20525355:G>C
Macrophages	chimpanzee + bonobo + gorilla	lost	chr13:20525662-20526136	0	3	chr13:20525689:A>C; chr13:20525977:A>C; chr13:20525979:G>C
Macrophages	chimpanzee + bonobo + gorilla	lost	chr13:20526202-20526687	0	2	chr13:20526275:T>G; chr13:20526563:G>A
Macrophages	chimpanzee + bonobo + gorilla	lost	chr13:20566540-20566897	0	1	chr13:20566656:T>C
Macrophages	chimpanzee + bonobo + gorilla	lost	chr13:20567147-20567633	0	4	chr13:20567227:A>C; chr13:20567285:C>T; chr13:20567332:T>C; chr13:20567433:T>C
Macrophages	chimpanzee + bonobo + gorilla	lost	chr1:32066333-32066834	0	1	chr1:32066809:T>G
Macrophages	chimpanzee + bonobo + gorilla	lost	chr13:20773738-20773925	0	1	chr13:20773869:G>C
Macrophages	chimpanzee + bonobo + gorilla	lost	chr13:21061371-21061870	0	1	chr13:21061691:T>C
Macrophages	chimpanzee + bonobo + gorilla	lost	chr13:21065592-21066043	0	4	chr13:21065674:G>A; chr13:21065873:G>A; chr13:21065911:G>A; chr13:21066036:A>G
Macrophages	chimpanzee + bonobo + gorilla	lost	chr13:21069437-21069938	0	1	chr13:21069826:C>A
Macrophages	chimpanzee + bonobo + gorilla	lost	chr13:21139660-21140161	0	3	chr13:21139681:C>T; chr13:21139686:C>T; chr13:21139879:A>T
Macrophages	chimpanzee + bonobo + gorilla	lost	chr13:21140310-21140590	0	1	chr13:21140454:T>A
Macrophages	chimpanzee + bonobo + gorilla	lost	chr13:21176423-21176912	0	2	chr13:21176669:G>A; chr13:21176749:G>A
Macrophages	chimpanzee + bonobo + gorilla	lost	chr13:21297801-21298302	0	2	chr13:21298097:C>T; chr13:21298209:A>G
Macrophages	chimpanzee + bonobo + gorilla	lost	chr13:21434569-21434956	0	2	chr13:21434811:G>A; chr13:21434882:C>T
Macrophages	chimpanzee + bonobo + gorilla	lost	chr13:21435781-21436245	0	4	chr13:21435947:A>G; chr13:21435951:T>G; chr13:21435955:G>A; chr13:21435993:T>C
Macrophages	chimpanzee + bonobo + gorilla	lost	chr13:21459090-21459494	0	2	chr13:21459238:T>C; chr13:21459347:A>G
Macrophages	chimpanzee + bonobo + gorilla	lost	chr13:21603633-21604126	0	9	chr13:21603757:A>G; chr13:21603860:A>C; chr13:21603879:T>A; chr13:21603929:A>C; chr13:21603934:T>C; chr13:21603954:A>G; chr13:21603956:A>G; chr13:21603975:A>G; chr13:21603979:C>T
Macrophages	chimpanzee + bonobo + gorilla	lost	chr13:21604162-21604663	0	5	chr13:21604168:G>C; chr13:21604169:G>A; chr13:21604251:C>G; chr13:21604443:C>T; chr13:21604583:C>A
Macrophages	chimpanzee + bonobo + gorilla	lost	chr1:32179416-32179838	0	1	chr1:32179606:G>C
Macrophages	chimpanzee + bonobo + gorilla	lost	chr13:21912924-21913417	0	7	chr13:21912929:G>A; chr13:21912933:C>T; chr13:21913025:A>G; chr13:21913096:C>T; chr13:21913163:C>T; chr13:21913339:G>A; chr13:21913367:T>C
Macrophages	chimpanzee + bonobo + gorilla	lost	chr13:22004465-22004901	0	1	chr13:22004706:G>A
Macrophages	chimpanzee + bonobo + gorilla	lost	chr1:32222114-32222600	0	2	chr1:32222176:A>G; chr1:32222356:A>G
Macrophages	chimpanzee + bonobo + gorilla	lost	chr13:23375340-23375835	0	6	chr13:23375341:A>G; chr13:23375381:C>A; chr13:23375426:A>G; chr13:23375432:T>C; chr13:23375558:T>G; chr13:23375579:C>G
Macrophages	chimpanzee + bonobo + gorilla	lost	chr1:32351253-32351727	0	1	chr1:32351557:G>C
Macrophages	chimpanzee + bonobo + gorilla	lost	chr1:32353828-32354308	0	1	chr1:32354011:G>A
Macrophages	chimpanzee + bonobo + gorilla	lost	chr1:32394316-32394793	0	2	chr1:32394320:C>T; chr1:32394560:T>C
Macrophages	chimpanzee + bonobo + gorilla	lost	chr13:24074611-24075108	0	6	chr13:24074698:A>G; chr13:24074776:A>C; chr13:24074883:A>G; chr13:24074900:A>G; chr13:24075017:T>G; chr13:24075071:C>G
Macrophages	chimpanzee + bonobo + gorilla	lost	chr13:24254109-24254610	0	2	chr13:24254458:T>C; chr13:24254604:C>G
Macrophages	chimpanzee + bonobo + gorilla	lost	chr13:24511981-24512342	0	1	chr13:24512077:C>T
Macrophages	chimpanzee + bonobo + gorilla	lost	chr13:24512544-24513030	0	3	chr13:24512629:G>A; chr13:24512756:T>C; chr13:24512995:T>G
Macrophages	chimpanzee + bonobo + gorilla	lost	chr13:24922683-24923135	0	3	chr13:24922801:A>G; chr13:24922805:C>G; chr13:24922829:G>A
Macrophages	chimpanzee + bonobo + gorilla	lost	chr13:25287274-25287772	0	9	chr13:25287299:C>G; chr13:25287347:A>G; chr13:25287384:G>A; chr13:25287401:T>C; chr13:25287476:A>G; chr13:25287485:G>C; chr13:25287561:G>A; chr13:25287688:G>C; chr13:25287721:C>A
Macrophages	chimpanzee + bonobo + gorilla	lost	chr13:25301252-25301753	0	8	chr13:25301254:A>T; chr13:25301266:A>G; chr13:25301313:A>T; chr13:25301341:C>T; chr13:25301427:C>T; chr13:25301473:A>G; chr13:25301483:T>C; chr13:25301500:A>G
Macrophages	chimpanzee + bonobo + gorilla	lost	chr13:25848198-25848689	0	2	chr13:25848235:T>A; chr13:25848239:T>C
Macrophages	chimpanzee + bonobo + gorilla	lost	chr13:26222322-26222606	0	3	chr13:26222442:T>C; chr13:26222453:G>A; chr13:26222510:C>T
Macrophages	chimpanzee + bonobo + gorilla	lost	chr13:26253874-26254361	0	1	chr13:26254160:C>T
Macrophages	chimpanzee + bonobo + gorilla	lost	chr1:32650334-32650828	0	2	chr1:32650732:A>C; chr1:32650765:G>C
Macrophages	chimpanzee + bonobo + gorilla	lost	chr13:27172421-27172922	0	1	chr13:27172556:A>T
Macrophages	chimpanzee + bonobo + gorilla	lost	chr13:27174767-27175250	0	2	chr13:27175176:A>G; chr13:27175222:G>A
Macrophages	chimpanzee + bonobo + gorilla	lost	chr13:27177748-27178196	0	2	chr13:27177938:C>T; chr13:27178084:T>C
Macrophages	chimpanzee + bonobo + gorilla	lost	chr13:27424313-27424796	0	2	chr13:27424462:C>T; chr13:27424503:A>G
Macrophages	chimpanzee + bonobo + gorilla	lost	chr13:27482916-27483417	0	9	chr13:27482922:T>C; chr13:27482949:T>C; chr13:27483002:T>C; chr13:27483155:A>G; chr13:27483220:T>C; chr13:27483221:T>G; chr13:27483243:T>G; chr13:27483282:A>G; chr13:27483406:A>C
Macrophages	chimpanzee + bonobo + gorilla	lost	chr13:27620426-27620872	0	2	chr13:27620535:A>G; chr13:27620714:A>G
Macrophages	chimpanzee + bonobo + gorilla	lost	chr13:27621421-27621922	0	1	chr13:27621896:G>C
Macrophages	chimpanzee + bonobo + gorilla	lost	chr13:28137877-28138378	0	3	chr13:28137949:C>G; chr13:28138074:C>G; chr13:28138184:A>G
Macrophages	chimpanzee + bonobo + gorilla	lost	chr1:32817277-32817738	0	1	chr1:32817377:A>G
Macrophages	chimpanzee + bonobo + gorilla	lost	chr13:28358022-28358523	0	4	chr13:28358090:T>C; chr13:28358432:G>A; chr13:28358486:A>G; chr13:28358517:T>C
Macrophages	chimpanzee + bonobo + gorilla	lost	chr13:28421669-28422155	0	3	chr13:28421713:C>T; chr13:28421926:G>T; chr13:28422101:G>A
Macrophages	chimpanzee + bonobo + gorilla	lost	chr13:28422973-28423449	0	1	chr13:28423426:C>T
Macrophages	chimpanzee + bonobo + gorilla	lost	chr13:28466988-28467424	0	1	chr13:28467398:C>A
Macrophages	chimpanzee + bonobo + gorilla	lost	chr13:28574582-28575023	0	1	chr13:28574713:A>C
Macrophages	chimpanzee + bonobo + gorilla	lost	chr13:28611626-28612127	0	2	chr13:28611685:A>C; chr13:28611703:G>A
Macrophages	chimpanzee + bonobo + gorilla	lost	chr13:28658745-28659246	0	2	chr13:28658765:C>T; chr13:28659209:T>C
Macrophages	chimpanzee + bonobo + gorilla	lost	chr13:28671307-28671559	0	1	chr13:28671447:G>C
Macrophages	chimpanzee + bonobo + gorilla	lost	chr13:28671644-28671808	0	1	chr13:28671703:G>A
Macrophages	chimpanzee + bonobo + gorilla	lost	chr13:28704883-28705330	0	1	chr13:28705195:T>C
Macrophages	chimpanzee + bonobo + gorilla	lost	chr13:28707989-28708454	0	1	chr13:28708072:C>T
Macrophages	chimpanzee + bonobo + gorilla	lost	chr13:28741105-28741467	0	1	chr13:28741326:A>C
Macrophages	chimpanzee + bonobo + gorilla	lost	chr13:28742386-28742886	0	6	chr13:28742508:T>C; chr13:28742604:A>C; chr13:28742768:C>T; chr13:28742770:T>C; chr13:28742804:T>C; chr13:28742811:A>C
Macrophages	chimpanzee + bonobo + gorilla	lost	chr13:28751536-28752037	0	2	chr13:28751563:A>G; chr13:28751899:G>T
Macrophages	chimpanzee + bonobo + gorilla	lost	chr13:28755010-28755490	0	2	chr13:28755054:G>A; chr13:28755061:A>G
Macrophages	chimpanzee + bonobo + gorilla	lost	chr13:28796564-28797065	0	3	chr13:28796589:A>G; chr13:28796896:T>A; chr13:28797012:A>G
Macrophages	chimpanzee + bonobo + gorilla	lost	chr1:32981101-32981602	0	5	chr1:32981277:T>G; chr1:32981278:A>C; chr1:32981362:T>C; chr1:32981488:C>A; chr1:32981563:T>G
Macrophages	chimpanzee + bonobo + gorilla	lost	chr1:32989209-32989698	0	3	chr1:32989222:A>G; chr1:32989577:G>A; chr1:32989666:A>G
Macrophages	chimpanzee + bonobo + gorilla	lost	chr1:32992368-32992856	0	2	chr1:32992563:T>C; chr1:32992589:A>G
Macrophages	chimpanzee + bonobo + gorilla	lost	chr1:32993063-32993447	0	2	chr1:32993202:A>G; chr1:32993272:G>A
Macrophages	chimpanzee + bonobo + gorilla	lost	chr1:32997959-32998402	0	5	chr1:32998011:A>G; chr1:32998220:C>T; chr1:32998257:T>C; chr1:32998281:C>T; chr1:32998308:A>C
Macrophages	chimpanzee + bonobo + gorilla	lost	chr1:33036720-33037221	0	2	chr1:33036864:G>A; chr1:33037022:C>G
Macrophages	chimpanzee + bonobo + gorilla	lost	chr13:30464013-30464373	0	1	chr13:30464211:A>G
Macrophages	chimpanzee + bonobo + gorilla	lost	chr13:30464377-30464508	0	2	chr13:30464423:A>G; chr13:30464484:T>C
Macrophages	chimpanzee + bonobo + gorilla	lost	chr1:33055062-33055553	0	3	chr1:33055305:G>C; chr1:33055400:C>T; chr1:33055504:T>A
Macrophages	chimpanzee + bonobo + gorilla	lost	chr13:30615952-30616433	0	1	chr13:30616049:C>G
Macrophages	chimpanzee + bonobo + gorilla	lost	chr13:30616799-30617262	0	1	chr13:30617156:T>C
Macrophages	chimpanzee + bonobo + gorilla	lost	chr13:30617524-30617813	0	1	chr13:30617810:G>C
Macrophages	chimpanzee + bonobo + gorilla	lost	chr13:30618183-30618684	0	1	chr13:30618427:T>C
Macrophages	chimpanzee + bonobo + gorilla	lost	chr13:30696172-30696669	0	1	chr13:30696245:T>C
Macrophages	chimpanzee + bonobo + gorilla	lost	chr13:30721860-30722289	0	3	chr13:30721960:A>C; chr13:30722060:A>G; chr13:30722118:C>G
Macrophages	chimpanzee + bonobo + gorilla	lost	chr13:30735293-30735738	0	5	chr13:30735336:A>G; chr13:30735560:T>C; chr13:30735562:C>G; chr13:30735566:T>C; chr13:30735647:C>T
Macrophages	chimpanzee + bonobo + gorilla	lost	chr13:30802824-30802838	0	1	chr13:30802828:T>C
Macrophages	chimpanzee + bonobo + gorilla	lost	chr1:33080825-33081305	0	9	chr1:33080922:T>C; chr1:33080949:C>T; chr1:33080995:A>G; chr1:33080997:A>G; chr1:33081018:A>G; chr1:33081086:T>C; chr1:33081164:T>G; chr1:33081213:A>G; chr1:33081251:C>G
Macrophages	chimpanzee + bonobo + gorilla	lost	chr13:31160732-31161232	0	2	chr13:31160999:G>C; chr13:31161010:C>G
Macrophages	chimpanzee + bonobo + gorilla	lost	chr13:31162137-31162613	0	1	chr13:31162483:T>C
Macrophages	chimpanzee + bonobo + gorilla	lost	chr1:33127179-33127680	0	2	chr1:33127286:A>G; chr1:33127586:A>G
Macrophages	chimpanzee + bonobo + gorilla	lost	chr13:31798105-31798606	0	1	chr13:31798441:A>G
Macrophages	chimpanzee + bonobo + gorilla	lost	chr13:32314868-32315065	0	1	chr13:32314881:C>G
Macrophages	chimpanzee + bonobo + gorilla	lost	chr13:32315635-32315717	0	1	chr13:32315690:T>G
Macrophages	chimpanzee + bonobo + gorilla	lost	chr13:32315923-32316393	0	4	chr13:32315930:T>C; chr13:32316262:G>A; chr13:32316298:C>T; chr13:32316354:G>T
Macrophages	chimpanzee + bonobo + gorilla	lost	chr13:32426899-32427400	0	4	chr13:32427127:A>C; chr13:32427130:T>C; chr13:32427201:G>A; chr13:32427356:A>G
Macrophages	chimpanzee + bonobo + gorilla	lost	chr13:32428636-32429137	0	1	chr13:32429034:C>T
Macrophages	chimpanzee + bonobo + gorilla	lost	chr13:32471962-32472463	0	3	chr13:32471973:C>T; chr13:32472116:T>G; chr13:32472147:A>T
Macrophages	chimpanzee + bonobo + gorilla	lost	chr13:32548745-32549246	0	2	chr13:32548990:A>G; chr13:32549058:A>G
Macrophages	chimpanzee + bonobo + gorilla	lost	chr13:32587362-32587526	0	1	chr13:32587438:A>G
Macrophages	chimpanzee + bonobo + gorilla	lost	chr1:33295397-33295898	0	2	chr1:33295473:A>G; chr1:33295600:C>T
Macrophages	chimpanzee + bonobo + gorilla	lost	chr1:33326803-33327304	0	1	chr1:33326930:T>C
Macrophages	chimpanzee + bonobo + gorilla	lost	chr13:33285516-33285962	0	3	chr13:33285683:G>C; chr13:33285860:T>C; chr13:33285919:C>T
Macrophages	chimpanzee + bonobo + gorilla	lost	chr13:33349284-33349765	0	3	chr13:33349342:T>C; chr13:33349389:G>T; chr13:33349638:G>A
Macrophages	chimpanzee + bonobo + gorilla	lost	chr13:33350450-33350936	0	1	chr13:33350613:A>G
Macrophages	chimpanzee + bonobo + gorilla	lost	chr13:33352514-33353015	0	4	chr13:33352599:T>C; chr13:33352873:T>C; chr13:33352967:A>C; chr13:33352982:G>C
Macrophages	chimpanzee + bonobo + gorilla	lost	chr1:33334910-33335402	0	1	chr1:33335317:T>C
Macrophages	chimpanzee + bonobo + gorilla	lost	chr13:33353099-33353546	0	4	chr13:33353240:G>A; chr13:33353296:G>A; chr13:33353343:A>G; chr13:33353397:T>C
Macrophages	chimpanzee + bonobo + gorilla	lost	chr1:33338790-33339291	0	2	chr1:33338865:T>C; chr1:33339221:C>T
Macrophages	chimpanzee + bonobo + gorilla	lost	chr1:33348628-33349118	0	2	chr1:33348677:A>G; chr1:33348874:A>C
Macrophages	chimpanzee + bonobo + gorilla	lost	chr13:33487810-33488307	0	2	chr13:33487871:A>G; chr13:33488161:T>C
Macrophages	chimpanzee + bonobo + gorilla	lost	chr1:33350203-33350644	0	1	chr1:33350551:C>G
Macrophages	chimpanzee + bonobo + gorilla	lost	chr13:33543703-33543983	0	5	chr13:33543714:A>C; chr13:33543867:G>A; chr13:33543871:C>T; chr13:33543876:C>G; chr13:33543890:A>T
Macrophages	chimpanzee + bonobo + gorilla	lost	chr13:33817868-33818363	0	1	chr13:33818113:C>T
Macrophages	chimpanzee + bonobo + gorilla	lost	chr1:33384455-33384878	0	1	chr1:33384560:T>C
Macrophages	chimpanzee + bonobo + gorilla	lost	chr1:33421103-33421599	0	3	chr1:33421129:G>A; chr1:33421430:G>A; chr1:33421598:C>T
Macrophages	chimpanzee + bonobo + gorilla	lost	chr1:33430879-33431380	0	2	chr1:33431310:G>T; chr1:33431343:T>C
Macrophages	chimpanzee + bonobo + gorilla	lost	chr1:33433682-33434016	0	2	chr1:33433717:T>C; chr1:33433994:T>C
Macrophages	chimpanzee + bonobo + gorilla	lost	chr1:33460832-33461333	0	4	chr1:33460850:T>G; chr1:33460884:A>G; chr1:33461039:C>T; chr1:33461332:C>T
Macrophages	chimpanzee + bonobo + gorilla	lost	chr1:33472157-33472658	0	3	chr1:33472344:G>A; chr1:33472402:A>G; chr1:33472640:C>T
Macrophages	chimpanzee + bonobo + gorilla	lost	chr13:36345345-36345826	0	6	chr13:36345551:C>T; chr13:36345595:G>C; chr13:36345612:T>C; chr13:36345678:G>T; chr13:36345758:C>T; chr13:36345813:A>G
Macrophages	chimpanzee + bonobo + gorilla	lost	chr13:36346588-36347075	0	5	chr13:36346703:C>T; chr13:36346753:G>C; chr13:36346803:C>A; chr13:36346808:T>A; chr13:36347038:G>A
Macrophages	chimpanzee + bonobo + gorilla	lost	chr13:36818946-36819447	0	7	chr13:36818990:C>T; chr13:36819006:A>T; chr13:36819033:G>A; chr13:36819078:G>A; chr13:36819243:C>G; chr13:36819247:T>C; chr13:36819308:A>G
Macrophages	chimpanzee + bonobo + gorilla	lost	chr13:36999199-36999683	0	2	chr13:36999312:T>G; chr13:36999557:A>G
Macrophages	chimpanzee + bonobo + gorilla	lost	chr13:37000561-37000913	0	2	chr13:37000664:G>A; chr13:37000709:C>T
Macrophages	chimpanzee + bonobo + gorilla	lost	chr13:37059529-37059989	0	2	chr13:37059610:A>C; chr13:37059687:T>C
Macrophages	chimpanzee + bonobo + gorilla	lost	chr13:38349272-38349737	0	2	chr13:38349456:A>C; chr13:38349593:G>A
Macrophages	chimpanzee + bonobo + gorilla	lost	chr13:39038108-39038609	0	3	chr13:39038257:C>G; chr13:39038329:A>G; chr13:39038445:C>G
Macrophages	chimpanzee + bonobo + gorilla	lost	chr13:39655384-39655826	0	4	chr13:39655431:A>T; chr13:39655448:C>T; chr13:39655587:A>G; chr13:39655820:T>A
Macrophages	chimpanzee + bonobo + gorilla	lost	chr13:40402302-40402696	0	1	chr13:40402370:C>T
Macrophages	chimpanzee + bonobo + gorilla	lost	chr13:40428284-40428777	0	3	chr13:40428504:T>C; chr13:40428632:A>G; chr13:40428635:A>G
Macrophages	chimpanzee + bonobo + gorilla	lost	chr13:40445414-40445905	0	2	chr13:40445444:A>T; chr13:40445822:A>G
Macrophages	chimpanzee + bonobo + gorilla	lost	chr13:40452263-40452749	0	1	chr13:40452643:G>A
Macrophages	chimpanzee + bonobo + gorilla	lost	chr13:40539508-40540001	0	1	chr13:40539901:G>T
Macrophages	chimpanzee + bonobo + gorilla	lost	chr13:40589559-40590060	0	2	chr13:40589822:T>G; chr13:40589880:T>C
Macrophages	chimpanzee + bonobo + gorilla	lost	chr13:40771081-40771563	0	4	chr13:40771148:G>A; chr13:40771216:C>T; chr13:40771238:C>T; chr13:40771259:T>A
Macrophages	chimpanzee + bonobo + gorilla	lost	chr13:40921478-40921979	0	1	chr13:40921720:A>C
Macrophages	chimpanzee + bonobo + gorilla	lost	chr13:40966283-40966764	0	2	chr13:40966393:G>C; chr13:40966669:A>G
Macrophages	chimpanzee + bonobo + gorilla	lost	chr13:40982708-40983196	0	2	chr13:40982763:G>C; chr13:40982921:T>C
Macrophages	chimpanzee + bonobo + gorilla	lost	chr13:41019102-41019602	0	1	chr13:41019465:T>A
Macrophages	chimpanzee + bonobo + gorilla	lost	chr13:41032913-41033414	0	1	chr13:41033066:A>G
Macrophages	chimpanzee + bonobo + gorilla	lost	chr13:41059529-41059814	0	1	chr13:41059729:T>C
Macrophages	chimpanzee + bonobo + gorilla	lost	chr13:41060100-41060601	0	5	chr13:41060293:T>C; chr13:41060372:C>G; chr13:41060460:G>A; chr13:41060488:A>G; chr13:41060533:G>C
Macrophages	chimpanzee + bonobo + gorilla	lost	chr13:41061543-41062022	0	3	chr13:41061987:T>C; chr13:41062000:T>G; chr13:41062001:T>C
Macrophages	chimpanzee + bonobo + gorilla	lost	chr13:41194086-41194587	0	1	chr13:41194510:C>G
Macrophages	chimpanzee + bonobo + gorilla	lost	chr13:41263346-41263824	0	2	chr13:41263637:T>G; chr13:41263793:A>G
Macrophages	chimpanzee + bonobo + gorilla	lost	chr13:43878845-43879298	0	1	chr13:43879141:G>A
Macrophages	chimpanzee + bonobo + gorilla	lost	chr13:43879392-43879732	0	2	chr13:43879664:A>G; chr13:43879665:A>C
Macrophages	chimpanzee + bonobo + gorilla	lost	chr13:43880233-43880264	0	1	chr13:43880238:A>C
Macrophages	chimpanzee + bonobo + gorilla	lost	chr13:43924812-43925305	0	4	chr13:43924886:A>C; chr13:43925142:A>G; chr13:43925231:A>T; chr13:43925296:A>G
Macrophages	chimpanzee + bonobo + gorilla	lost	chr13:44088329-44088823	0	4	chr13:44088507:T>A; chr13:44088567:C>G; chr13:44088633:G>C; chr13:44088656:G>C
Macrophages	chimpanzee + bonobo + gorilla	lost	chr13:44092033-44092513	0	1	chr13:44092356:T>C
Macrophages	chimpanzee + bonobo + gorilla	lost	chr13:44141765-44142147	0	5	chr13:44141783:A>C; chr13:44141977:C>G; chr13:44141992:A>G; chr13:44142071:A>G; chr13:44142097:T>C
Macrophages	chimpanzee + bonobo + gorilla	lost	chr13:44577272-44577582	0	2	chr13:44577423:G>A; chr13:44577525:A>G
Macrophages	chimpanzee + bonobo + gorilla	lost	chr13:44577612-44577773	0	1	chr13:44577665:C>T
Macrophages	chimpanzee + bonobo + gorilla	lost	chr13:44578017-44578113	0	1	chr13:44578052:T>C
Macrophages	chimpanzee + bonobo + gorilla	lost	chr13:44917495-44917985	0	5	chr13:44917699:A>G; chr13:44917754:A>G; chr13:44917764:C>T; chr13:44917767:A>G; chr13:44917903:G>A
Macrophages	chimpanzee + bonobo + gorilla	lost	chr13:44918194-44918680	0	1	chr13:44918586:T>C
Macrophages	chimpanzee + bonobo + gorilla	lost	chr13:44931135-44931636	0	1	chr13:44931421:C>G
Macrophages	chimpanzee + bonobo + gorilla	lost	chr13:44973998-44974499	0	3	chr13:44974013:C>T; chr13:44974302:T>C; chr13:44974441:C>G
Macrophages	chimpanzee + bonobo + gorilla	lost	chr13:44989229-44989705	0	5	chr13:44989290:T>C; chr13:44989393:T>C; chr13:44989411:T>G; chr13:44989442:T>C; chr13:44989513:A>C
Macrophages	chimpanzee + bonobo + gorilla	lost	chr13:45119595-45120050	0	5	chr13:45119704:C>G; chr13:45119805:T>C; chr13:45119826:A>G; chr13:45120004:T>C; chr13:45120040:C>A
Macrophages	chimpanzee + bonobo + gorilla	lost	chr13:45120300-45120728	0	2	chr13:45120387:T>A; chr13:45120391:G>A
Macrophages	chimpanzee + bonobo + gorilla	lost	chr13:45340269-45340736	0	4	chr13:45340431:C>T; chr13:45340471:A>G; chr13:45340655:A>C; chr13:45340669:C>T
Macrophages	chimpanzee + bonobo + gorilla	lost	chr13:46595828-46596329	0	1	chr13:46595983:T>C
Macrophages	chimpanzee + bonobo + gorilla	lost	chr13:46606171-46606575	0	2	chr13:46606250:T>C; chr13:46606545:T>G
Macrophages	chimpanzee + bonobo + gorilla	lost	chr13:46751789-46752266	0	2	chr13:46751993:G>A; chr13:46752123:G>A
Macrophages	chimpanzee + bonobo + gorilla	lost	chr13:48037749-48038250	0	4	chr13:48038048:T>C; chr13:48038090:T>C; chr13:48038134:C>G; chr13:48038236:A>G
Macrophages	chimpanzee + bonobo + gorilla	lost	chr13:48094930-48095405	0	5	chr13:48095080:T>C; chr13:48095117:A>C; chr13:48095181:A>C; chr13:48095210:G>C; chr13:48095253:G>A
Macrophages	chimpanzee + bonobo + gorilla	lost	chr13:48126808-48127307	0	1	chr13:48126929:A>C
Macrophages	chimpanzee + bonobo + gorilla	lost	chr13:48142466-48142832	0	2	chr13:48142670:C>T; chr13:48142781:C>T
Macrophages	chimpanzee + bonobo + gorilla	lost	chr13:48144378-48144879	0	6	chr13:48144432:T>A; chr13:48144521:C>A; chr13:48144610:C>A; chr13:48144731:C>G; chr13:48144863:T>C; chr13:48144879:C>T
Macrophages	chimpanzee + bonobo + gorilla	lost	chr13:48158295-48158660	0	1	chr13:48158568:A>G
Macrophages	chimpanzee + bonobo + gorilla	lost	chr13:48158864-48159343	0	3	chr13:48159090:T>C; chr13:48159264:T>C; chr13:48159343:T>C
Macrophages	chimpanzee + bonobo + gorilla	lost	chr13:48160811-48161090	0	1	chr13:48160990:A>G
Macrophages	chimpanzee + bonobo + gorilla	lost	chr13:48161739-48162229	0	1	chr13:48162101:T>C
Macrophages	chimpanzee + bonobo + gorilla	lost	chr13:48188081-48188581	0	3	chr13:48188174:G>A; chr13:48188563:G>T; chr13:48188577:G>A
Macrophages	chimpanzee + bonobo + gorilla	lost	chr13:48221722-48222206	0	2	chr13:48222063:C>T; chr13:48222205:G>A
Macrophages	chimpanzee + bonobo + gorilla	lost	chr13:48232850-48232916	0	1	chr13:48232868:G>A
Macrophages	chimpanzee + bonobo + gorilla	lost	chr13:48234858-48235182	0	1	chr13:48234938:G>A
Macrophages	chimpanzee + bonobo + gorilla	lost	chr13:48410162-48410663	0	3	chr13:48410328:G>A; chr13:48410365:G>A; chr13:48410541:C>T
Macrophages	chimpanzee + bonobo + gorilla	lost	chr13:48412910-48413411	0	1	chr13:48413038:C>T
Macrophages	chimpanzee + bonobo + gorilla	lost	chr13:48491875-48492376	0	1	chr13:48492314:A>G
Macrophages	chimpanzee + bonobo + gorilla	lost	chr13:48500656-48501153	0	1	chr13:48500875:G>A
Macrophages	chimpanzee + bonobo + gorilla	lost	chr1:34852591-34853090	0	7	chr1:34852615:G>A; chr1:34852767:A>G; chr1:34852792:A>G; chr1:34852838:A>G; chr1:34852843:T>C; chr1:34852997:T>C; chr1:34853071:G>C
Macrophages	chimpanzee + bonobo + gorilla	lost	chr13:48532596-48533087	0	1	chr13:48532803:G>A
Macrophages	chimpanzee + bonobo + gorilla	lost	chr13:48533187-48533688	0	3	chr13:48533192:A>G; chr13:48533424:A>G; chr13:48533517:G>A
Macrophages	chimpanzee + bonobo + gorilla	lost	chr13:48567805-48568130	0	1	chr13:48568130:T>C
Macrophages	chimpanzee + bonobo + gorilla	lost	chr13:48570153-48570638	0	2	chr13:48570220:A>G; chr13:48570353:G>A
Macrophages	chimpanzee + bonobo + gorilla	lost	chr13:48571540-48572039	0	2	chr13:48571653:A>G; chr13:48571851:A>T
Macrophages	chimpanzee + bonobo + gorilla	lost	chr1:34859553-34860054	0	2	chr1:34859566:A>G; chr1:34859832:C>T
Macrophages	chimpanzee + bonobo + gorilla	lost	chr1:34866285-34866767	0	4	chr1:34866554:G>T; chr1:34866588:A>G; chr1:34866668:G>C; chr1:34866704:G>C
Macrophages	chimpanzee + bonobo + gorilla	lost	chr1:34867327-34867378	0	1	chr1:34867346:A>C
Macrophages	chimpanzee + bonobo + gorilla	lost	chr13:48769058-48769526	0	1	chr13:48769395:A>C
Macrophages	chimpanzee + bonobo + gorilla	lost	chr13:48901793-48902236	0	2	chr13:48901911:A>T; chr13:48902174:T>C
Macrophages	chimpanzee + bonobo + gorilla	lost	chr13:48902366-48902791	0	3	chr13:48902560:T>A; chr13:48902704:A>G; chr13:48902733:T>C
Macrophages	chimpanzee + bonobo + gorilla	lost	chr13:48975263-48975764	0	3	chr13:48975285:A>G; chr13:48975679:A>G; chr13:48975746:A>G
Macrophages	chimpanzee + bonobo + gorilla	lost	chr13:48976044-48976442	0	1	chr13:48976323:G>C
Macrophages	chimpanzee + bonobo + gorilla	lost	chr13:49108116-49108617	0	1	chr13:49108226:A>G
Macrophages	chimpanzee + bonobo + gorilla	lost	chr13:49110045-49110461	0	2	chr13:49110047:G>T; chr13:49110257:G>A
Macrophages	chimpanzee + bonobo + gorilla	lost	chr13:49248331-49248687	0	1	chr13:49248488:T>C
Macrophages	chimpanzee + bonobo + gorilla	lost	chr13:49443339-49443772	0	3	chr13:49443641:A>G; chr13:49443660:A>C; chr13:49443685:G>A
Macrophages	chimpanzee + bonobo + gorilla	lost	chr13:49443937-49444438	0	4	chr13:49443976:T>C; chr13:49444059:C>G; chr13:49444169:G>A; chr13:49444308:A>G
Macrophages	chimpanzee + bonobo + gorilla	lost	chr13:49444895-49445396	0	5	chr13:49444912:T>C; chr13:49444988:A>G; chr13:49445139:C>T; chr13:49445161:G>A; chr13:49445165:T>G
Macrophages	chimpanzee + bonobo + gorilla	lost	chr13:49536405-49536850	0	1	chr13:49536411:A>G
Macrophages	chimpanzee + bonobo + gorilla	lost	chr13:49551274-49551749	0	4	chr13:49551418:C>G; chr13:49551457:A>G; chr13:49551486:C>T; chr13:49551542:T>C
Macrophages	chimpanzee + bonobo + gorilla	lost	chr13:49585758-49585832	0	1	chr13:49585803:G>C
Macrophages	chimpanzee + bonobo + gorilla	lost	chr13:49606946-49607447	0	1	chr13:49607298:G>T
Macrophages	chimpanzee + bonobo + gorilla	lost	chr13:49628175-49628671	0	3	chr13:49628234:C>T; chr13:49628394:A>G; chr13:49628579:C>G
Macrophages	chimpanzee + bonobo + gorilla	lost	chr13:49641882-49642357	0	4	chr13:49642059:C>T; chr13:49642081:C>G; chr13:49642082:C>T; chr13:49642264:T>G
Macrophages	chimpanzee + bonobo + gorilla	lost	chr13:49642940-49643413	0	3	chr13:49643047:C>T; chr13:49643216:C>T; chr13:49643275:A>G
Macrophages	chimpanzee + bonobo + gorilla	lost	chr13:49935620-49936121	0	2	chr13:49935909:T>C; chr13:49936063:A>C
Macrophages	chimpanzee + bonobo + gorilla	lost	chr13:49936153-49936654	0	3	chr13:49936191:C>G; chr13:49936401:C>G; chr13:49936616:G>C
Macrophages	chimpanzee + bonobo + gorilla	lost	chr13:49995577-49996078	0	4	chr13:49995780:T>C; chr13:49995910:C>T; chr13:49995961:C>T; chr13:49996036:T>G
Macrophages	chimpanzee + bonobo + gorilla	lost	chr13:49997231-49997732	0	1	chr13:49997286:A>G
Macrophages	chimpanzee + bonobo + gorilla	lost	chr13:50081778-50082249	0	1	chr13:50082047:A>G
Macrophages	chimpanzee + bonobo + gorilla	lost	chr13:50122433-50122904	0	2	chr13:50122514:G>A; chr13:50122729:T>C
Macrophages	chimpanzee + bonobo + gorilla	lost	chr13:50123475-50123891	0	3	chr13:50123515:A>T; chr13:50123661:C>G; chr13:50123774:C>G
Macrophages	chimpanzee + bonobo + gorilla	lost	chr13:50126057-50126558	0	1	chr13:50126482:G>T
Macrophages	chimpanzee + bonobo + gorilla	lost	chr13:50127279-50127754	0	4	chr13:50127568:T>C; chr13:50127625:C>A; chr13:50127713:A>T; chr13:50127720:T>G
Macrophages	chimpanzee + bonobo + gorilla	lost	chr13:50140942-50141443	0	1	chr13:50141435:C>T
Macrophages	chimpanzee + bonobo + gorilla	lost	chr13:50141600-50142055	0	2	chr13:50141719:T>C; chr13:50142031:G>A
Macrophages	chimpanzee + bonobo + gorilla	lost	chr13:50250306-50250746	0	5	chr13:50250343:C>A; chr13:50250378:T>G; chr13:50250447:T>C; chr13:50250501:T>C; chr13:50250697:T>C
Macrophages	chimpanzee + bonobo + gorilla	lost	chr1:35030685-35031106	0	1	chr1:35030706:T>C
Macrophages	chimpanzee + bonobo + gorilla	lost	chr1:35031445-35031946	0	6	chr1:35031461:C>A; chr1:35031675:A>G; chr1:35031765:T>C; chr1:35031871:A>G; chr1:35031928:G>A; chr1:35031929:A>G
Macrophages	chimpanzee + bonobo + gorilla	lost	chr13:50334021-50334522	0	1	chr13:50334334:A>G
Macrophages	chimpanzee + bonobo + gorilla	lost	chr13:50685408-50685879	0	2	chr13:50685418:C>T; chr13:50685699:C>T
Macrophages	chimpanzee + bonobo + gorilla	lost	chr13:50693653-50693723	0	1	chr13:50693666:C>A
Macrophages	chimpanzee + bonobo + gorilla	lost	chr13:50713773-50714261	0	1	chr13:50713975:C>G
Macrophages	chimpanzee + bonobo + gorilla	lost	chr13:50715329-50715829	0	3	chr13:50715514:G>A; chr13:50715544:T>C; chr13:50715747:A>C
Macrophages	chimpanzee + bonobo + gorilla	lost	chr13:50811026-50811464	0	1	chr13:50811286:G>A
Macrophages	chimpanzee + bonobo + gorilla	lost	chr13:50909489-50909990	0	3	chr13:50909490:C>T; chr13:50909845:C>G; chr13:50909929:T>C
Macrophages	chimpanzee + bonobo + gorilla	lost	chr13:50916695-50917176	0	3	chr13:50916814:A>G; chr13:50916854:C>T; chr13:50916987:A>G
Macrophages	chimpanzee + bonobo + gorilla	lost	chr13:50936617-50937052	0	3	chr13:50936768:A>G; chr13:50936844:G>C; chr13:50936954:T>C
Macrophages	chimpanzee + bonobo + gorilla	lost	chr13:50979123-50979624	0	2	chr13:50979162:A>G; chr13:50979571:A>G
Macrophages	chimpanzee + bonobo + gorilla	lost	chr13:50992143-50992644	0	1	chr13:50992255:A>G
Macrophages	chimpanzee + bonobo + gorilla	lost	chr13:51069954-51070455	0	6	chr13:51069984:G>A; chr13:51070076:C>T; chr13:51070097:G>A; chr13:51070187:C>T; chr13:51070320:T>C; chr13:51070340:C>G
Macrophages	chimpanzee + bonobo + gorilla	lost	chr13:51583915-51584358	0	5	chr13:51583980:A>C; chr13:51583995:G>T; chr13:51584176:C>A; chr13:51584188:T>G; chr13:51584209:A>G
Macrophages	chimpanzee + bonobo + gorilla	lost	chr13:51803276-51803734	0	2	chr13:51803656:A>G; chr13:51803717:C>G
Macrophages	chimpanzee + bonobo + gorilla	lost	chr1:35193008-35193488	0	2	chr1:35193273:A>T; chr1:35193311:G>A
Macrophages	chimpanzee + bonobo + gorilla	lost	chr13:52011993-52012490	0	1	chr13:52012468:C>G
Macrophages	chimpanzee + bonobo + gorilla	lost	chr1:35202036-35202525	0	1	chr1:35202061:T>C
Macrophages	chimpanzee + bonobo + gorilla	lost	chr13:52455178-52455572	0	3	chr13:52455200:T>A; chr13:52455483:C>G; chr13:52455516:T>C
Macrophages	chimpanzee + bonobo + gorilla	lost	chr13:52652504-52652954	0	3	chr13:52652574:G>C; chr13:52652630:A>G; chr13:52652709:C>G
Macrophages	chimpanzee + bonobo + gorilla	lost	chr13:52713824-52714305	0	1	chr13:52714051:G>C
Macrophages	chimpanzee + bonobo + gorilla	lost	chr1:35556879-35557380	0	1	chr1:35557124:G>C
Macrophages	chimpanzee + bonobo + gorilla	lost	chr1:35557478-35557950	0	2	chr1:35557634:C>G; chr1:35557747:C>G
Macrophages	chimpanzee + bonobo + gorilla	lost	chr1:35641388-35641829	0	4	chr1:35641649:G>C; chr1:35641710:T>C; chr1:35641733:G>C; chr1:35641802:A>C
Macrophages	chimpanzee + bonobo + gorilla	lost	chr1:35769247-35769707	0	1	chr1:35769323:G>A
Macrophages	chimpanzee + bonobo + gorilla	lost	chr1:35808614-35809044	0	2	chr1:35808887:T>C; chr1:35809042:T>C
Macrophages	chimpanzee + bonobo + gorilla	lost	chr1:35864719-35865220	0	1	chr1:35865115:A>G
Macrophages	chimpanzee + bonobo + gorilla	lost	chr1:35929939-35930440	0	2	chr1:35930144:A>G; chr1:35930404:A>G
Macrophages	chimpanzee + bonobo + gorilla	lost	chr1:35930502-35931003	0	1	chr1:35930771:T>G
Macrophages	chimpanzee + bonobo + gorilla	lost	chr13:59360029-59360500	0	4	chr13:59360086:A>G; chr13:59360160:T>C; chr13:59360208:G>A; chr13:59360293:C>T
Macrophages	chimpanzee + bonobo + gorilla	lost	chr13:60019591-60020002	0	2	chr13:60019749:G>A; chr13:60019899:T>C
Macrophages	chimpanzee + bonobo + gorilla	lost	chr13:60027953-60028375	0	2	chr13:60028126:G>A; chr13:60028186:A>C
Macrophages	chimpanzee + bonobo + gorilla	lost	chr13:60396156-60396582	0	7	chr13:60396199:A>G; chr13:60396337:G>C; chr13:60396407:T>C; chr13:60396426:G>C; chr13:60396505:G>A; chr13:60396526:A>G; chr13:60396565:A>G
Macrophages	chimpanzee + bonobo + gorilla	lost	chr13:60396670-60397170	0	3	chr13:60396695:G>T; chr13:60396732:T>C; chr13:60397096:A>G
Macrophages	chimpanzee + bonobo + gorilla	lost	chr13:60397656-60398143	0	5	chr13:60397759:G>C; chr13:60397787:A>G; chr13:60397921:A>G; chr13:60397964:T>C; chr13:60398103:A>G
Macrophages	chimpanzee + bonobo + gorilla	lost	chr1:36088638-36089078	0	7	chr1:36088679:A>G; chr1:36088817:T>C; chr1:36088852:A>G; chr1:36088866:T>C; chr1:36088872:C>T; chr1:36088910:C>G; chr1:36089075:T>C
Macrophages	chimpanzee + bonobo + gorilla	lost	chr1:36148721-36149222	0	4	chr1:36148872:A>T; chr1:36148874:C>A; chr1:36149061:A>C; chr1:36149112:C>G
Macrophages	chimpanzee + bonobo + gorilla	lost	chr1:36149371-36149872	0	5	chr1:36149678:G>C; chr1:36149692:T>C; chr1:36149735:C>T; chr1:36149748:T>C; chr1:36149792:A>G
Macrophages	chimpanzee + bonobo + gorilla	lost	chr1:36150735-36151236	0	5	chr1:36150821:A>G; chr1:36150998:A>G; chr1:36151041:G>C; chr1:36151079:C>T; chr1:36151162:G>T
Macrophages	chimpanzee + bonobo + gorilla	lost	chr1:36151813-36152314	0	5	chr1:36151854:T>C; chr1:36151901:A>G; chr1:36151928:A>C; chr1:36152158:T>C; chr1:36152263:C>A
Macrophages	chimpanzee + bonobo + gorilla	lost	chr1:36162129-36162630	0	4	chr1:36162134:G>A; chr1:36162437:A>G; chr1:36162458:C>T; chr1:36162620:G>A
Macrophages	chimpanzee + bonobo + gorilla	lost	chr1:36188077-36188560	0	2	chr1:36188149:C>T; chr1:36188491:A>G
Macrophages	chimpanzee + bonobo + gorilla	lost	chr1:36223242-36223743	0	2	chr1:36223566:A>G; chr1:36223661:A>G
Macrophages	chimpanzee + bonobo + gorilla	lost	chr1:36223916-36224411	0	3	chr1:36223932:T>A; chr1:36224049:A>C; chr1:36224063:T>C
Macrophages	chimpanzee + bonobo + gorilla	lost	chr1:36224441-36224925	0	5	chr1:36224465:T>G; chr1:36224490:T>G; chr1:36224700:T>G; chr1:36224727:A>G; chr1:36224864:C>T
Macrophages	chimpanzee + bonobo + gorilla	lost	chr1:36328685-36329165	0	3	chr1:36328859:A>G; chr1:36328888:G>T; chr1:36329051:C>G
Macrophages	chimpanzee + bonobo + gorilla	lost	chr1:36387482-36387957	0	3	chr1:36387636:C>A; chr1:36387637:C>T; chr1:36387750:C>G
Macrophages	chimpanzee + bonobo + gorilla	lost	chr1:36389868-36390369	0	3	chr1:36389927:G>A; chr1:36390029:G>T; chr1:36390064:C>T
Macrophages	chimpanzee + bonobo + gorilla	lost	chr1:36397685-36398171	0	4	chr1:36397922:A>G; chr1:36397933:T>G; chr1:36398097:G>A; chr1:36398102:A>G
Macrophages	chimpanzee + bonobo + gorilla	lost	chr1:36450288-36450769	0	7	chr1:36450456:C>T; chr1:36450524:T>A; chr1:36450527:A>G; chr1:36450565:G>A; chr1:36450603:G>C; chr1:36450605:G>C; chr1:36450631:G>C
Macrophages	chimpanzee + bonobo + gorilla	lost	chr1:36464187-36464645	0	2	chr1:36464217:A>G; chr1:36464232:C>T
Macrophages	chimpanzee + bonobo + gorilla	lost	chr1:36486201-36486641	0	1	chr1:36486545:A>G
Macrophages	chimpanzee + bonobo + gorilla	lost	chr1:36486932-36487299	0	1	chr1:36487164:A>G
Macrophages	chimpanzee + bonobo + gorilla	lost	chr1:3649819-3650320	0	4	chr1:3650066:G>T; chr1:3650144:T>G; chr1:3650176:G>C; chr1:3650297:T>C
Macrophages	chimpanzee + bonobo + gorilla	lost	chr13:66513665-66514166	0	1	chr13:66514160:G>A
Macrophages	chimpanzee + bonobo + gorilla	lost	chr13:66558407-66558902	0	3	chr13:66558749:G>A; chr13:66558821:A>G; chr13:66558874:C>T
Macrophages	chimpanzee + bonobo + gorilla	lost	chr13:67230146-67230581	0	2	chr13:67230295:C>T; chr13:67230428:C>T
Macrophages	chimpanzee + bonobo + gorilla	lost	chr13:72726761-72727094	0	1	chr13:72726887:A>G
Macrophages	chimpanzee + bonobo + gorilla	lost	chr13:72727414-72727915	0	3	chr13:72727492:C>G; chr13:72727517:A>C; chr13:72727691:C>T
Macrophages	chimpanzee + bonobo + gorilla	lost	chr13:72781807-72782163	0	5	chr13:72781867:C>T; chr13:72781905:A>C; chr13:72781972:T>C; chr13:72782019:G>A; chr13:72782098:A>G
Macrophages	chimpanzee + bonobo + gorilla	lost	chr13:74135885-74136118	0	1	chr13:74136071:G>A
Macrophages	chimpanzee + bonobo + gorilla	lost	chr1:37454780-37455269	0	5	chr1:37454846:T>C; chr1:37455030:C>T; chr1:37455050:A>G; chr1:37455186:T>C; chr1:37455245:A>G
Macrophages	chimpanzee + bonobo + gorilla	lost	chr13:75285349-75285816	0	1	chr13:75285801:G>A
Macrophages	chimpanzee + bonobo + gorilla	lost	chr13:75319183-75319636	0	1	chr13:75319255:C>T
Macrophages	chimpanzee + bonobo + gorilla	lost	chr13:75537612-75538110	0	2	chr13:75537851:A>C; chr13:75537963:C>A
Macrophages	chimpanzee + bonobo + gorilla	lost	chr13:75549215-75549641	0	5	chr13:75549250:C>T; chr13:75549310:C>G; chr13:75549444:A>G; chr13:75549548:G>A; chr13:75549610:G>A
Macrophages	chimpanzee + bonobo + gorilla	lost	chr1:37606475-37606976	0	1	chr1:37606948:G>A
Macrophages	chimpanzee + bonobo + gorilla	lost	chr13:76636551-76637052	0	1	chr13:76636853:G>A
Macrophages	chimpanzee + bonobo + gorilla	lost	chr13:76656436-76656937	0	5	chr13:76656471:C>T; chr13:76656575:C>T; chr13:76656654:C>T; chr13:76656816:T>C; chr13:76656824:C>T
Macrophages	chimpanzee + bonobo + gorilla	lost	chr13:76663872-76664373	0	1	chr13:76664348:C>T
Macrophages	chimpanzee + bonobo + gorilla	lost	chr13:76665718-76666219	0	1	chr13:76665772:C>T
Macrophages	chimpanzee + bonobo + gorilla	lost	chr13:76724420-76724836	0	1	chr13:76724593:C>A
Macrophages	chimpanzee + bonobo + gorilla	lost	chr13:76745224-76745708	0	4	chr13:76745230:G>A; chr13:76745411:G>A; chr13:76745513:T>G; chr13:76745646:A>G
Macrophages	chimpanzee + bonobo + gorilla	lost	chr13:76745745-76746246	0	1	chr13:76745804:T>G
Macrophages	chimpanzee + bonobo + gorilla	lost	chr13:76803787-76804288	0	4	chr13:76804019:C>A; chr13:76804080:A>G; chr13:76804099:G>T; chr13:76804108:A>C
Macrophages	chimpanzee + bonobo + gorilla	lost	chr13:76879456-76879931	0	2	chr13:76879654:T>C; chr13:76879764:G>T
Macrophages	chimpanzee + bonobo + gorilla	lost	chr13:76882343-76882832	0	3	chr13:76882370:C>G; chr13:76882401:C>G; chr13:76882828:G>A
Macrophages	chimpanzee + bonobo + gorilla	lost	chr13:76885027-76885522	0	1	chr13:76885094:T>G
Macrophages	chimpanzee + bonobo + gorilla	lost	chr13:76903479-76903974	0	1	chr13:76903634:A>G
Macrophages	chimpanzee + bonobo + gorilla	lost	chr1:37690388-37690872	0	2	chr1:37690435:C>G; chr1:37690643:C>T
Macrophages	chimpanzee + bonobo + gorilla	lost	chr1:37692034-37692535	0	4	chr1:37692045:A>G; chr1:37692161:A>G; chr1:37692241:A>G; chr1:37692275:C>T
Macrophages	chimpanzee + bonobo + gorilla	lost	chr13:76991808-76992309	0	6	chr13:76991837:A>G; chr13:76991973:G>C; chr13:76991974:G>T; chr13:76992023:A>G; chr13:76992119:G>C; chr13:76992208:T>C
Macrophages	chimpanzee + bonobo + gorilla	lost	chr13:77031545-77032046	0	5	chr13:77031584:C>G; chr13:77031685:A>G; chr13:77031696:C>T; chr13:77031794:T>C; chr13:77031886:T>C
Macrophages	chimpanzee + bonobo + gorilla	lost	chr13:77065149-77065650	0	1	chr13:77065434:T>C
Macrophages	chimpanzee + bonobo + gorilla	lost	chr13:77305186-77305634	0	1	chr13:77305279:C>A
Macrophages	chimpanzee + bonobo + gorilla	lost	chr13:77325313-77325814	0	2	chr13:77325423:A>T; chr13:77325581:A>G
Macrophages	chimpanzee + bonobo + gorilla	lost	chr13:77325837-77326315	0	1	chr13:77325852:C>T
Macrophages	chimpanzee + bonobo + gorilla	lost	chr13:77326900-77327401	0	1	chr13:77327009:A>G
Macrophages	chimpanzee + bonobo + gorilla	lost	chr13:77328938-77329439	0	2	chr13:77329208:A>T; chr13:77329217:G>C
Macrophages	chimpanzee + bonobo + gorilla	lost	chr13:77338794-77339290	0	5	chr13:77338807:A>G; chr13:77338880:C>G; chr13:77338911:A>G; chr13:77338963:T>G; chr13:77339180:C>T
Macrophages	chimpanzee + bonobo + gorilla	lost	chr13:77387585-77387742	0	2	chr13:77387681:C>A; chr13:77387694:A>G
Macrophages	chimpanzee + bonobo + gorilla	lost	chr13:77460100-77460588	0	4	chr13:77460198:T>C; chr13:77460323:G>A; chr13:77460353:T>C; chr13:77460354:G>T
Macrophages	chimpanzee + bonobo + gorilla	lost	chr13:77831800-77832289	0	5	chr13:77831801:A>G; chr13:77832016:A>G; chr13:77832158:T>C; chr13:77832173:G>C; chr13:77832246:G>A
Macrophages	chimpanzee + bonobo + gorilla	lost	chr13:77833247-77833532	0	3	chr13:77833306:A>T; chr13:77833397:G>T; chr13:77833437:T>C
Macrophages	chimpanzee + bonobo + gorilla	lost	chr13:77836383-77836864	0	1	chr13:77836707:A>G
Macrophages	chimpanzee + bonobo + gorilla	lost	chr13:77898050-77898478	0	1	chr13:77898053:G>A
Macrophages	chimpanzee + bonobo + gorilla	lost	chr1:37859420-37859897	0	2	chr1:37859433:A>G; chr1:37859798:G>C
Macrophages	chimpanzee + bonobo + gorilla	lost	chr1:37931592-37932077	0	1	chr1:37931670:A>G
Macrophages	chimpanzee + bonobo + gorilla	lost	chr13:79401624-79402105	0	2	chr13:79401743:C>G; chr13:79401784:T>C
Macrophages	chimpanzee + bonobo + gorilla	lost	chr13:79405417-79405918	0	2	chr13:79405464:A>T; chr13:79405544:T>C
Macrophages	chimpanzee + bonobo + gorilla	lost	chr1:37946808-37947309	0	1	chr1:37947079:T>C
Macrophages	chimpanzee + bonobo + gorilla	lost	chr1:37989930-37990402	0	2	chr1:37989983:T>C; chr1:37990267:C>T
Macrophages	chimpanzee + bonobo + gorilla	lost	chr1:37996547-37996727	0	2	chr1:37996551:A>C; chr1:37996567:G>C
Macrophages	chimpanzee + bonobo + gorilla	lost	chr1:37996762-37997048	0	4	chr1:37996917:T>A; chr1:37996958:G>C; chr1:37997003:C>T; chr1:37997004:A>G
Macrophages	chimpanzee + bonobo + gorilla	lost	chr1:37999471-37999938	0	3	chr1:37999582:T>C; chr1:37999643:G>A; chr1:37999909:A>G
Macrophages	chimpanzee + bonobo + gorilla	lost	chr13:80048679-80049180	0	1	chr13:80048974:C>T
Macrophages	chimpanzee + bonobo + gorilla	lost	chr13:80168316-80168800	0	4	chr13:80168394:C>T; chr13:80168454:T>C; chr13:80168574:C>G; chr13:80168590:A>C
Macrophages	chimpanzee + bonobo + gorilla	lost	chr13:80173106-80173553	0	3	chr13:80173311:C>T; chr13:80173449:C>G; chr13:80173547:C>A
Macrophages	chimpanzee + bonobo + gorilla	lost	chr1:3857111-3857583	0	8	chr1:3857154:A>G; chr1:3857166:A>C; chr1:3857303:T>C; chr1:3857476:A>G; chr1:3857551:T>C; chr1:3857559:A>G; chr1:3857566:A>G; chr1:3857574:T>C
Macrophages	chimpanzee + bonobo + gorilla	lost	chr1:38830977-38831455	0	1	chr1:38831177:C>G
Macrophages	chimpanzee + bonobo + gorilla	lost	chr1:38858863-38859364	0	3	chr1:38859014:A>C; chr1:38859182:G>T; chr1:38859216:T>C
Macrophages	chimpanzee + bonobo + gorilla	lost	chr1:38859604-38860074	0	2	chr1:38859785:G>A; chr1:38859962:C>G
Macrophages	chimpanzee + bonobo + gorilla	lost	chr1:38873229-38873729	0	2	chr1:38873414:C>G; chr1:38873429:A>G
Macrophages	chimpanzee + bonobo + gorilla	lost	chr1:3899958-3900304	0	2	chr1:3900034:A>C; chr1:3900119:A>G
Macrophages	chimpanzee + bonobo + gorilla	lost	chr1:3900488-3900988	0	4	chr1:3900656:G>C; chr1:3900680:T>G; chr1:3900809:C>T; chr1:3900880:T>C
Macrophages	chimpanzee + bonobo + gorilla	lost	chr1:3901172-3901668	0	4	chr1:3901267:T>C; chr1:3901329:C>A; chr1:3901342:G>C; chr1:3901419:G>A
Macrophages	chimpanzee + bonobo + gorilla	lost	chr1:39025992-39026493	0	1	chr1:39026255:G>C
Macrophages	chimpanzee + bonobo + gorilla	lost	chr1:39026555-39027056	0	1	chr1:39026712:G>A
Macrophages	chimpanzee + bonobo + gorilla	lost	chr13:90800352-90800853	0	4	chr13:90800391:C>T; chr13:90800659:A>G; chr13:90800670:A>G; chr13:90800763:G>A
Macrophages	chimpanzee + bonobo + gorilla	lost	chr1:39102686-39103187	0	5	chr1:39102813:C>G; chr1:39103093:T>C; chr1:39103108:T>C; chr1:39103175:T>C; chr1:39103181:G>C
Macrophages	chimpanzee + bonobo + gorilla	lost	chr13:91134735-91135203	0	8	chr13:91134772:T>C; chr13:91134804:G>C; chr13:91134840:A>G; chr13:91134917:A>T; chr13:91134942:G>A; chr13:91134961:A>T; chr13:91135027:C>G; chr13:91135069:C>T
Macrophages	chimpanzee + bonobo + gorilla	lost	chr13:91154924-91155370	0	2	chr13:91154988:G>A; chr13:91155360:C>T
Macrophages	chimpanzee + bonobo + gorilla	lost	chr1:39214916-39215417	0	1	chr1:39214949:C>G
Macrophages	chimpanzee + bonobo + gorilla	lost	chr13:94548838-94549117	0	2	chr13:94548905:T>C; chr13:94549019:C>T
Macrophages	chimpanzee + bonobo + gorilla	lost	chr13:94549189-94549339	0	1	chr13:94549307:C>T
Macrophages	chimpanzee + bonobo + gorilla	lost	chr13:94549503-94550003	0	5	chr13:94549516:A>G; chr13:94549730:G>T; chr13:94549739:C>T; chr13:94549859:C>A; chr13:94549938:T>C
Macrophages	chimpanzee + bonobo + gorilla	lost	chr13:94595958-94596425	0	4	chr13:94596102:A>G; chr13:94596151:G>A; chr13:94596169:A>C; chr13:94596254:A>C
Macrophages	chimpanzee + bonobo + gorilla	lost	chr13:94601447-94601948	0	10	chr13:94601472:A>G; chr13:94601526:A>G; chr13:94601554:A>T; chr13:94601559:T>C; chr13:94601729:A>C; chr13:94601763:C>T; chr13:94601777:C>T; chr13:94601842:C>G; chr13:94601915:C>G; chr13:94601917:T>G
Macrophages	chimpanzee + bonobo + gorilla	lost	chr13:95675979-95676466	0	2	chr13:95676118:C>G; chr13:95676122:C>T
Macrophages	chimpanzee + bonobo + gorilla	lost	chr13:95676893-95677212	0	1	chr13:95677145:A>G
Macrophages	chimpanzee + bonobo + gorilla	lost	chr13:95858706-95859098	0	3	chr13:95858784:C>T; chr13:95858814:T>C; chr13:95858990:C>T
Macrophages	chimpanzee + bonobo + gorilla	lost	chr13:97221999-97222500	0	2	chr13:97222030:A>C; chr13:97222439:T>C
Macrophages	chimpanzee + bonobo + gorilla	lost	chr13:97223589-97224090	0	1	chr13:97224018:T>C
Macrophages	chimpanzee + bonobo + gorilla	lost	chr13:97386704-97387205	0	3	chr13:97386762:C>T; chr13:97386909:C>A; chr13:97387012:C>T
Macrophages	chimpanzee + bonobo + gorilla	lost	chr13:97387477-97387959	0	2	chr13:97387589:T>C; chr13:97387878:A>G
Macrophages	chimpanzee + bonobo + gorilla	lost	chr1:39738591-39739086	0	2	chr1:39738863:T>C; chr1:39739080:G>C
Macrophages	chimpanzee + bonobo + gorilla	lost	chr13:97432945-97433407	0	7	chr13:97433113:A>G; chr13:97433146:T>G; chr13:97433151:G>T; chr13:97433166:G>A; chr13:97433278:A>T; chr13:97433283:A>T; chr13:97433379:C>T
Macrophages	chimpanzee + bonobo + gorilla	lost	chr13:97459914-97460385	0	2	chr13:97460151:G>A; chr13:97460335:C>T
Macrophages	chimpanzee + bonobo + gorilla	lost	chr13:97986791-97987292	0	2	chr13:97986903:T>C; chr13:97987244:A>G
Macrophages	chimpanzee + bonobo + gorilla	lost	chr13:98133927-98134360	0	3	chr13:98134044:C>T; chr13:98134155:G>C; chr13:98134278:T>C
Macrophages	chimpanzee + bonobo + gorilla	lost	chr1:39816741-39817242	0	1	chr1:39816758:A>G
Macrophages	chimpanzee + bonobo + gorilla	lost	chr13:98482946-98483364	0	4	chr13:98483116:T>C; chr13:98483280:T>C; chr13:98483309:T>G; chr13:98483310:T>C
Macrophages	chimpanzee + bonobo + gorilla	lost	chr13:98496234-98496534	0	2	chr13:98496426:A>C; chr13:98496494:T>C
Macrophages	chimpanzee + bonobo + gorilla	lost	chr13:98509451-98509952	0	1	chr13:98509884:T>C
Macrophages	chimpanzee + bonobo + gorilla	lost	chr13:98570268-98570318	0	1	chr13:98570277:G>A
Macrophages	chimpanzee + bonobo + gorilla	lost	chr13:98577445-98577926	0	2	chr13:98577712:G>C; chr13:98577777:A>C
Macrophages	chimpanzee + bonobo + gorilla	lost	chr13:98596326-98596804	0	1	chr13:98596754:A>C
Macrophages	chimpanzee + bonobo + gorilla	lost	chr13:98609710-98610201	0	3	chr13:98609883:A>C; chr13:98609945:A>G; chr13:98609991:C>A
Macrophages	chimpanzee + bonobo + gorilla	lost	chr13:98632888-98633356	0	3	chr13:98633040:C>T; chr13:98633286:A>G; chr13:98633301:A>G
Macrophages	chimpanzee + bonobo + gorilla	lost	chr13:98650671-98651168	0	5	chr13:98650734:G>T; chr13:98650778:A>G; chr13:98650845:C>T; chr13:98650945:T>C; chr13:98650993:G>A
Macrophages	chimpanzee + bonobo + gorilla	lost	chr13:98821849-98822350	0	2	chr13:98821914:C>T; chr13:98821920:C>T
Macrophages	chimpanzee + bonobo + gorilla	lost	chr13:98825078-98825504	0	2	chr13:98825201:T>G; chr13:98825435:G>A
Macrophages	chimpanzee + bonobo + gorilla	lost	chr1:39883304-39883798	0	2	chr1:39883459:G>A; chr1:39883738:T>C
Macrophages	chimpanzee + bonobo + gorilla	lost	chr1:39892814-39892844	0	1	chr1:39892815:T>C
Macrophages	chimpanzee + bonobo + gorilla	lost	chr1:39907446-39907947	0	1	chr1:39907737:T>C
Macrophages	chimpanzee + bonobo + gorilla	lost	chr13:99200460-99200928	0	4	chr13:99200499:A>G; chr13:99200680:A>G; chr13:99200693:C>G; chr13:99200737:C>G
Macrophages	chimpanzee + bonobo + gorilla	lost	chr13:99269564-99270044	0	2	chr13:99269837:A>G; chr13:99269981:T>A
Macrophages	chimpanzee + bonobo + gorilla	lost	chr13:99281793-99282265	0	2	chr13:99281794:G>A; chr13:99282140:G>A
Macrophages	chimpanzee + bonobo + gorilla	lost	chr13:99288141-99288618	0	2	chr13:99288394:C>A; chr13:99288417:C>G
Macrophages	chimpanzee + bonobo + gorilla	lost	chr13:99320604-99321105	0	1	chr13:99320621:G>A
Macrophages	chimpanzee + bonobo + gorilla	lost	chr13:99322104-99322605	0	3	chr13:99322153:C>T; chr13:99322172:G>A; chr13:99322238:C>G
Macrophages	chimpanzee + bonobo + gorilla	lost	chr1:39940208-39940706	0	5	chr1:39940210:G>A; chr1:39940211:C>A; chr1:39940244:A>G; chr1:39940520:G>A; chr1:39940561:G>A
Macrophages	chimpanzee + bonobo + gorilla	lost	chr13:99495747-99495762	0	1	chr13:99495752:T>C
Macrophages	chimpanzee + bonobo + gorilla	lost	chr13:99498362-99498863	0	5	chr13:99498542:A>G; chr13:99498585:A>G; chr13:99498644:A>C; chr13:99498728:G>C; chr13:99498862:T>C
Macrophages	chimpanzee + bonobo + gorilla	lost	chr13:99501109-99501496	0	1	chr13:99501159:C>A
Macrophages	chimpanzee + bonobo + gorilla	lost	chr13:99501902-99502329	0	2	chr13:99502189:A>G; chr13:99502276:T>C
Macrophages	chimpanzee + bonobo + gorilla	lost	chr1:39954932-39955408	0	3	chr1:39955212:A>C; chr1:39955273:A>G; chr1:39955340:A>G
Macrophages	chimpanzee + bonobo + gorilla	lost	chr1:39960586-39960792	0	1	chr1:39960774:T>C
Macrophages	chimpanzee + bonobo + gorilla	lost	chr1:40038489-40038990	0	4	chr1:40038878:T>G; chr1:40038890:C>T; chr1:40038911:A>G; chr1:40038957:G>A
Macrophages	chimpanzee + bonobo + gorilla	lost	chr1:40039780-40040161	0	1	chr1:40039999:T>C
Macrophages	chimpanzee + bonobo + gorilla	lost	chr1:40040326-40040827	0	2	chr1:40040411:G>C; chr1:40040520:T>C
Macrophages	chimpanzee + bonobo + gorilla	lost	chr1:40041004-40041504	0	4	chr1:40041250:G>A; chr1:40041412:C>A; chr1:40041473:C>A; chr1:40041496:A>G
Macrophages	chimpanzee + bonobo + gorilla	lost	chr1:40042319-40042791	0	1	chr1:40042377:G>C
Macrophages	chimpanzee + bonobo + gorilla	lost	chr1:40049705-40050191	0	1	chr1:40050085:T>C
Macrophages	chimpanzee + bonobo + gorilla	lost	chr1:40094402-40094888	0	2	chr1:40094755:C>G; chr1:40094768:C>T
Macrophages	chimpanzee + bonobo + gorilla	lost	chr1:40095777-40096210	0	6	chr1:40095799:C>T; chr1:40095809:G>C; chr1:40095826:T>C; chr1:40096097:C>T; chr1:40096156:A>G; chr1:40096209:T>C
Macrophages	chimpanzee + bonobo + gorilla	lost	chr1:40096976-40097477	0	2	chr1:40097321:T>C; chr1:40097322:C>T
Macrophages	chimpanzee + bonobo + gorilla	lost	chr1:40342175-40342643	0	3	chr1:40342351:T>G; chr1:40342407:G>A; chr1:40342610:T>C
Macrophages	chimpanzee + bonobo + gorilla	lost	chr1:40352091-40352576	0	1	chr1:40352512:A>T
Macrophages	chimpanzee + bonobo + gorilla	lost	chr1:40356523-40356991	0	2	chr1:40356616:C>T; chr1:40356643:T>C
Macrophages	chimpanzee + bonobo + gorilla	lost	chr1:40373421-40373920	0	1	chr1:40373890:G>C
Macrophages	chimpanzee + bonobo + gorilla	lost	chr1:40374630-40375127	0	1	chr1:40375001:C>T
Macrophages	chimpanzee + bonobo + gorilla	lost	chr1:40377485-40377986	0	2	chr1:40377500:T>G; chr1:40377769:T>C
Macrophages	chimpanzee + bonobo + gorilla	lost	chr1:40385543-40385814	0	1	chr1:40385710:C>T
Macrophages	chimpanzee + bonobo + gorilla	lost	chr1:40385883-40386339	0	3	chr1:40385937:G>A; chr1:40385943:G>A; chr1:40386205:G>A
Macrophages	chimpanzee + bonobo + gorilla	lost	chr1:40389916-40390417	0	2	chr1:40389947:A>G; chr1:40390019:A>G
Macrophages	chimpanzee + bonobo + gorilla	lost	chr1:40394687-40395188	0	1	chr1:40394750:G>A
Macrophages	chimpanzee + bonobo + gorilla	lost	chr1:40396332-40396833	0	3	chr1:40396370:A>G; chr1:40396760:G>A; chr1:40396803:C>T
Macrophages	chimpanzee + bonobo + gorilla	lost	chr1:40397197-40397698	0	2	chr1:40397418:T>C; chr1:40397656:T>C
Macrophages	chimpanzee + bonobo + gorilla	lost	chr1:40399957-40400426	0	3	chr1:40400013:T>C; chr1:40400175:T>G; chr1:40400235:C>T
Macrophages	chimpanzee + bonobo + gorilla	lost	chr1:40401391-40401873	0	3	chr1:40401540:A>G; chr1:40401698:C>G; chr1:40401815:G>A
Macrophages	chimpanzee + bonobo + gorilla	lost	chr1:40691366-40691765	0	1	chr1:40691674:A>G
Macrophages	chimpanzee + bonobo + gorilla	lost	chr1:40691906-40692407	0	3	chr1:40691909:A>G; chr1:40692032:T>C; chr1:40692193:T>C
Macrophages	chimpanzee + bonobo + gorilla	lost	chr1:40712996-40713471	0	1	chr1:40713033:A>T
Macrophages	chimpanzee + bonobo + gorilla	lost	chr14:100068425-100068909	0	1	chr14:100068853:G>C
Macrophages	chimpanzee + bonobo + gorilla	lost	chr14:100192783-100193284	0	1	chr14:100193219:T>C
Macrophages	chimpanzee + bonobo + gorilla	lost	chr14:100222274-100222751	0	5	chr14:100222461:A>G; chr14:100222506:T>G; chr14:100222592:A>G; chr14:100222658:G>T; chr14:100222660:A>G
Macrophages	chimpanzee + bonobo + gorilla	lost	chr14:100376088-100376543	0	3	chr14:100376300:C>G; chr14:100376303:C>T; chr14:100376449:T>C
Macrophages	chimpanzee + bonobo + gorilla	lost	chr14:101120213-101120714	0	8	chr14:101120262:C>T; chr14:101120374:G>C; chr14:101120427:G>C; chr14:101120491:A>G; chr14:101120496:G>A; chr14:101120517:T>G; chr14:101120545:G>A; chr14:101120698:T>C
Macrophages	chimpanzee + bonobo + gorilla	lost	chr14:101121524-101121537	0	1	chr14:101121534:A>G
Macrophages	chimpanzee + bonobo + gorilla	lost	chr14:101760368-101760801	0	2	chr14:101760484:G>A; chr14:101760535:A>G
Macrophages	chimpanzee + bonobo + gorilla	lost	chr14:101809538-101810039	0	6	chr14:101809617:A>G; chr14:101809637:C>T; chr14:101809704:A>G; chr14:101809708:C>A; chr14:101809718:G>C; chr14:101810019:T>C
Macrophages	chimpanzee + bonobo + gorilla	lost	chr14:101824781-101825282	0	5	chr14:101824844:G>A; chr14:101825032:C>A; chr14:101825070:T>G; chr14:101825075:A>G; chr14:101825258:T>G
Macrophages	chimpanzee + bonobo + gorilla	lost	chr14:101947939-101948408	0	6	chr14:101947947:C>G; chr14:101947948:G>A; chr14:101947997:T>C; chr14:101948012:T>C; chr14:101948160:G>C; chr14:101948230:G>A
Macrophages	chimpanzee + bonobo + gorilla	lost	chr14:101964266-101964621	0	6	chr14:101964284:A>G; chr14:101964304:A>G; chr14:101964345:C>G; chr14:101964453:G>A; chr14:101964527:C>G; chr14:101964553:A>G
Macrophages	chimpanzee + bonobo + gorilla	lost	chr14:101965080-101965576	0	1	chr14:101965336:A>C
Macrophages	chimpanzee + bonobo + gorilla	lost	chr14:102088052-102088553	0	6	chr14:102088091:T>C; chr14:102088249:A>G; chr14:102088330:G>T; chr14:102088360:C>G; chr14:102088424:T>C; chr14:102088489:C>T
Macrophages	chimpanzee + bonobo + gorilla	lost	chr14:102139482-102139973	0	2	chr14:102139666:T>G; chr14:102139767:A>G
Macrophages	chimpanzee + bonobo + gorilla	lost	chr14:102305067-102305547	0	7	chr14:102305114:A>G; chr14:102305173:T>C; chr14:102305208:C>T; chr14:102305210:A>G; chr14:102305263:T>C; chr14:102305271:C>T; chr14:102305420:G>C
Macrophages	chimpanzee + bonobo + gorilla	lost	chr14:102314088-102314571	0	4	chr14:102314154:C>G; chr14:102314216:C>G; chr14:102314260:A>G; chr14:102314359:C>T
Macrophages	chimpanzee + bonobo + gorilla	lost	chr14:102316777-102317210	0	9	chr14:102316895:T>C; chr14:102316923:A>G; chr14:102316971:G>A; chr14:102317012:C>G; chr14:102317016:C>T; chr14:102317083:A>G; chr14:102317167:G>T; chr14:102317171:A>G; chr14:102317197:G>C
Macrophages	chimpanzee + bonobo + gorilla	lost	chr14:102319411-102319912	0	4	chr14:102319441:T>G; chr14:102319470:A>G; chr14:102319512:A>G; chr14:102319658:T>G
Macrophages	chimpanzee + bonobo + gorilla	lost	chr14:102500350-102500738	0	9	chr14:102500362:G>A; chr14:102500378:T>C; chr14:102500518:A>G; chr14:102500520:C>A; chr14:102500521:C>G; chr14:102500522:A>T; chr14:102500524:A>C; chr14:102500525:G>C; chr14:102500631:A>G
Macrophages	chimpanzee + bonobo + gorilla	lost	chr14:102593709-102594201	0	3	chr14:102593814:G>C; chr14:102593927:G>T; chr14:102594128:G>A
Macrophages	chimpanzee + bonobo + gorilla	lost	chr14:102594497-102594994	0	2	chr14:102594730:A>T; chr14:102594867:T>C
Macrophages	chimpanzee + bonobo + gorilla	lost	chr14:102768173-102768674	0	4	chr14:102768225:C>T; chr14:102768376:T>G; chr14:102768429:T>C; chr14:102768466:T>C
Macrophages	chimpanzee + bonobo + gorilla	lost	chr14:102849509-102849587	0	1	chr14:102849553:G>C
Macrophages	chimpanzee + bonobo + gorilla	lost	chr14:103114988-103115476	0	1	chr14:103115243:A>G
Macrophages	chimpanzee + bonobo + gorilla	lost	chr14:103117962-103118419	0	6	chr14:103117990:C>G; chr14:103118141:G>A; chr14:103118145:T>C; chr14:103118151:T>C; chr14:103118193:G>C; chr14:103118337:A>G
Macrophages	chimpanzee + bonobo + gorilla	lost	chr14:103118968-103119417	0	1	chr14:103119054:C>G
Macrophages	chimpanzee + bonobo + gorilla	lost	chr14:103121165-103121666	0	2	chr14:103121297:A>G; chr14:103121386:G>C
Macrophages	chimpanzee + bonobo + gorilla	lost	chr14:103385014-103385515	0	1	chr14:103385275:A>G
Macrophages	chimpanzee + bonobo + gorilla	lost	chr14:103628917-103629418	0	3	chr14:103628932:G>C; chr14:103629348:T>C; chr14:103629364:A>C
Macrophages	chimpanzee + bonobo + gorilla	lost	chr14:103921393-103921774	0	1	chr14:103921556:A>C
Macrophages	chimpanzee + bonobo + gorilla	lost	chr14:104650212-104650711	0	2	chr14:104650416:T>A; chr14:104650497:C>T
Macrophages	chimpanzee + bonobo + gorilla	lost	chr14:104653984-104654438	0	5	chr14:104654026:A>C; chr14:104654136:T>C; chr14:104654143:G>C; chr14:104654279:T>A; chr14:104654332:G>T
Macrophages	chimpanzee + bonobo + gorilla	lost	chr14:104656988-104657419	0	4	chr14:104656992:T>A; chr14:104657002:G>A; chr14:104657188:A>G; chr14:104657343:T>C
Macrophages	chimpanzee + bonobo + gorilla	lost	chr14:104660602-104661061	0	1	chr14:104660910:T>C
Macrophages	chimpanzee + bonobo + gorilla	lost	chr14:104677576-104677843	0	4	chr14:104677610:C>T; chr14:104677642:C>T; chr14:104677678:C>G; chr14:104677786:G>A
Macrophages	chimpanzee + bonobo + gorilla	lost	chr14:104680802-104681303	0	5	chr14:104680841:T>C; chr14:104681117:A>G; chr14:104681229:T>C; chr14:104681261:T>C; chr14:104681282:A>G
Macrophages	chimpanzee + bonobo + gorilla	lost	chr14:104736214-104736715	0	2	chr14:104736295:G>A; chr14:104736414:C>T
Macrophages	chimpanzee + bonobo + gorilla	lost	chr14:104752754-104753204	0	2	chr14:104753052:T>C; chr14:104753130:A>G
Macrophages	chimpanzee + bonobo + gorilla	lost	chr14:104768412-104768913	0	4	chr14:104768639:C>T; chr14:104768668:C>A; chr14:104768783:G>A; chr14:104768870:A>T
Macrophages	chimpanzee + bonobo + gorilla	lost	chr14:104815717-104816211	0	2	chr14:104815812:C>G; chr14:104815966:G>C
Macrophages	chimpanzee + bonobo + gorilla	lost	chr14:105045682-105046147	0	2	chr14:105045957:G>A; chr14:105046031:G>C
Macrophages	chimpanzee + bonobo + gorilla	lost	chr14:105060581-105060642	0	1	chr14:105060619:T>C
Macrophages	chimpanzee + bonobo + gorilla	lost	chr14:105068785-105069231	0	4	chr14:105069119:G>A; chr14:105069130:T>G; chr14:105069190:C>G; chr14:105069231:T>C
Macrophages	chimpanzee + bonobo + gorilla	lost	chr14:105398337-105398762	0	4	chr14:105398452:A>G; chr14:105398524:T>C; chr14:105398549:C>A; chr14:105398604:G>C
Macrophages	chimpanzee + bonobo + gorilla	lost	chr14:105489561-105490051	0	2	chr14:105489882:C>G; chr14:105490027:A>G
Macrophages	chimpanzee + bonobo + gorilla	lost	chr1:41658306-41658787	0	4	chr1:41658426:T>C; chr1:41658490:C>T; chr1:41658583:C>A; chr1:41658697:A>G
Macrophages	chimpanzee + bonobo + gorilla	lost	chr1:41683946-41684447	0	2	chr1:41683967:A>G; chr1:41684396:C>T
Macrophages	chimpanzee + bonobo + gorilla	lost	chr1:41727416-41727893	0	4	chr1:41727426:A>G; chr1:41727665:T>C; chr1:41727790:G>A; chr1:41727847:C>T
Macrophages	chimpanzee + bonobo + gorilla	lost	chr1:41728469-41728970	0	6	chr1:41728525:T>A; chr1:41728532:G>A; chr1:41728535:A>C; chr1:41728551:A>G; chr1:41728750:A>G; chr1:41728970:A>G
Macrophages	chimpanzee + bonobo + gorilla	lost	chr1:41738909-41739410	0	3	chr1:41739171:T>C; chr1:41739332:C>T; chr1:41739350:C>A
Macrophages	chimpanzee + bonobo + gorilla	lost	chr1:41740876-41741377	0	7	chr1:41740886:C>T; chr1:41740887:G>A; chr1:41741120:G>A; chr1:41741167:A>G; chr1:41741177:A>G; chr1:41741217:T>G; chr1:41741332:T>C
Macrophages	chimpanzee + bonobo + gorilla	lost	chr1:41765053-41765542	0	1	chr1:41765160:C>T
Macrophages	chimpanzee + bonobo + gorilla	lost	chr14:20333104-20333576	0	3	chr14:20333157:T>A; chr14:20333459:G>A; chr14:20333554:T>C
Macrophages	chimpanzee + bonobo + gorilla	lost	chr14:20343095-20343594	0	5	chr14:20343418:A>G; chr14:20343419:A>G; chr14:20343426:T>C; chr14:20343429:T>C; chr14:20343451:A>T
Macrophages	chimpanzee + bonobo + gorilla	lost	chr14:20413428-20413685	0	3	chr14:20413459:G>A; chr14:20413512:G>A; chr14:20413630:C>A
Macrophages	chimpanzee + bonobo + gorilla	lost	chr14:20427705-20428144	0	2	chr14:20427749:C>A; chr14:20428051:G>C
Macrophages	chimpanzee + bonobo + gorilla	lost	chr14:20454807-20455290	0	2	chr14:20454827:G>A; chr14:20454990:T>G
Macrophages	chimpanzee + bonobo + gorilla	lost	chr14:20461470-20461943	0	2	chr14:20461849:G>A; chr14:20461879:A>C
Macrophages	chimpanzee + bonobo + gorilla	lost	chr14:20609234-20609735	0	2	chr14:20609414:G>A; chr14:20609690:T>A
Macrophages	chimpanzee + bonobo + gorilla	lost	chr14:20610377-20610405	0	1	chr14:20610384:C>T
Macrophages	chimpanzee + bonobo + gorilla	lost	chr14:20681429-20682262	0	6	chr14:20681676:C>T; chr14:20681764:G>A; chr14:20681809:T>C; chr14:20681831:A>T; chr14:20681851:G>T; chr14:20681860:T>G
Macrophages	chimpanzee + bonobo + gorilla	lost	chr14:20682563-20683052	0	4	chr14:20682744:C>T; chr14:20682823:T>C; chr14:20682971:C>T; chr14:20683034:A>T
Macrophages	chimpanzee + bonobo + gorilla	lost	chr14:20683069-20683570	0	6	chr14:20683182:T>C; chr14:20683192:G>A; chr14:20683237:C>T; chr14:20683258:G>T; chr14:20683364:C>A; chr14:20683551:C>A
Macrophages	chimpanzee + bonobo + gorilla	lost	chr14:20684232-20684733	0	4	chr14:20684247:T>C; chr14:20684376:G>T; chr14:20684537:G>C; chr14:20684562:C>T
Macrophages	chimpanzee + bonobo + gorilla	lost	chr14:20690935-20691411	0	5	chr14:20691027:A>G; chr14:20691089:T>C; chr14:20691266:T>A; chr14:20691294:A>G; chr14:20691304:G>A
Macrophages	chimpanzee + bonobo + gorilla	lost	chr14:20697648-20698125	0	6	chr14:20697749:T>G; chr14:20697966:G>A; chr14:20698036:T>G; chr14:20698040:T>C; chr14:20698074:G>C; chr14:20698125:T>C
Macrophages	chimpanzee + bonobo + gorilla	lost	chr14:20726062-20726546	0	2	chr14:20726217:A>G; chr14:20726504:A>G
Macrophages	chimpanzee + bonobo + gorilla	lost	chr14:20780787-20781275	0	5	chr14:20780797:C>T; chr14:20780824:T>C; chr14:20780863:G>T; chr14:20780871:T>A; chr14:20781246:C>G
Macrophages	chimpanzee + bonobo + gorilla	lost	chr14:20800023-20800524	0	1	chr14:20800144:G>A
Macrophages	chimpanzee + bonobo + gorilla	lost	chr14:20821592-20822093	0	4	chr14:20821664:T>C; chr14:20821822:T>G; chr14:20821889:C>T; chr14:20821962:T>C
Macrophages	chimpanzee + bonobo + gorilla	lost	chr14:20846481-20846876	0	8	chr14:20846522:A>G; chr14:20846537:A>C; chr14:20846538:G>T; chr14:20846623:C>T; chr14:20846787:C>T; chr14:20846801:G>A; chr14:20846823:G>T; chr14:20846833:T>C
Macrophages	chimpanzee + bonobo + gorilla	lost	chr14:20989597-20990098	0	3	chr14:20989728:C>T; chr14:20989972:G>A; chr14:20990062:G>A
Macrophages	chimpanzee + bonobo + gorilla	lost	chr14:21014616-21015105	0	1	chr14:21014710:T>C
Macrophages	chimpanzee + bonobo + gorilla	lost	chr14:21071231-21071732	0	2	chr14:21071352:C>G; chr14:21071491:A>G
Macrophages	chimpanzee + bonobo + gorilla	lost	chr14:21072116-21072489	0	2	chr14:21072155:G>C; chr14:21072170:C>T
Macrophages	chimpanzee + bonobo + gorilla	lost	chr14:21104130-21104301	0	2	chr14:21104161:C>G; chr14:21104225:T>C
Macrophages	chimpanzee + bonobo + gorilla	lost	chr14:21104390-21104891	0	2	chr14:21104871:C>G; chr14:21104883:T>G
Macrophages	chimpanzee + bonobo + gorilla	lost	chr14:21106269-21106670	0	2	chr14:21106342:C>T; chr14:21106531:G>T
Macrophages	chimpanzee + bonobo + gorilla	lost	chr14:21106810-21107293	0	1	chr14:21106928:C>T
Macrophages	chimpanzee + bonobo + gorilla	lost	chr14:21308639-21309038	0	3	chr14:21308717:T>A; chr14:21308751:G>A; chr14:21308985:A>C
Macrophages	chimpanzee + bonobo + gorilla	lost	chr14:21384107-21384578	0	4	chr14:21384122:C>T; chr14:21384163:A>G; chr14:21384359:C>T; chr14:21384543:C>G
Macrophages	chimpanzee + bonobo + gorilla	lost	chr14:21385113-21385561	0	2	chr14:21385234:A>G; chr14:21385357:A>G
Macrophages	chimpanzee + bonobo + gorilla	lost	chr14:21437089-21437575	0	3	chr14:21437121:C>T; chr14:21437309:G>A; chr14:21437544:T>A
Macrophages	chimpanzee + bonobo + gorilla	lost	chr14:21455955-21456456	0	2	chr14:21456048:A>G; chr14:21456282:A>C
Macrophages	chimpanzee + bonobo + gorilla	lost	chr14:21476822-21477323	0	2	chr14:21476913:T>C; chr14:21477062:T>A
Macrophages	chimpanzee + bonobo + gorilla	lost	chr14:21511207-21511688	0	3	chr14:21511352:C>A; chr14:21511446:C>T; chr14:21511629:G>T
Macrophages	chimpanzee + bonobo + gorilla	lost	chr14:22589146-22589639	0	1	chr14:22589198:G>A
Macrophages	chimpanzee + bonobo + gorilla	lost	chr14:22598010-22598493	0	3	chr14:22598064:C>T; chr14:22598164:G>A; chr14:22598226:C>T
Macrophages	chimpanzee + bonobo + gorilla	lost	chr14:22766364-22766768	0	3	chr14:22766521:A>C; chr14:22766590:G>A; chr14:22766665:C>G
Macrophages	chimpanzee + bonobo + gorilla	lost	chr14:22783740-22784219	0	1	chr14:22784106:A>G
Macrophages	chimpanzee + bonobo + gorilla	lost	chr14:22798455-22798956	0	2	chr14:22798827:T>C; chr14:22798938:A>G
Macrophages	chimpanzee + bonobo + gorilla	lost	chr14:22811009-22811335	0	1	chr14:22811099:C>T
Macrophages	chimpanzee + bonobo + gorilla	lost	chr14:22815620-22816064	0	2	chr14:22815695:A>G; chr14:22815939:T>C
Macrophages	chimpanzee + bonobo + gorilla	lost	chr14:22822864-22823220	0	3	chr14:22823039:G>A; chr14:22823113:C>G; chr14:22823193:T>C
Macrophages	chimpanzee + bonobo + gorilla	lost	chr14:22829660-22830104	0	1	chr14:22830077:T>C
Macrophages	chimpanzee + bonobo + gorilla	lost	chr14:22852956-22853454	0	2	chr14:22853152:C>T; chr14:22853318:C>G
Macrophages	chimpanzee + bonobo + gorilla	lost	chr14:22870866-22871339	0	1	chr14:22871174:G>A
Macrophages	chimpanzee + bonobo + gorilla	lost	chr14:22871464-22871948	0	1	chr14:22871736:T>C
Macrophages	chimpanzee + bonobo + gorilla	lost	chr14:22872473-22872964	0	1	chr14:22872833:G>C
Macrophages	chimpanzee + bonobo + gorilla	lost	chr14:22918447-22918948	0	1	chr14:22918722:A>G
Macrophages	chimpanzee + bonobo + gorilla	lost	chr14:22919057-22919558	0	4	chr14:22919119:C>G; chr14:22919201:T>G; chr14:22919473:A>T; chr14:22919549:T>C
Macrophages	chimpanzee + bonobo + gorilla	lost	chr14:22929296-22929775	0	4	chr14:22929607:C>A; chr14:22929614:A>C; chr14:22929620:G>T; chr14:22929639:G>T
Macrophages	chimpanzee + bonobo + gorilla	lost	chr14:22930087-22930588	0	3	chr14:22930292:T>G; chr14:22930488:G>A; chr14:22930581:T>C
Macrophages	chimpanzee + bonobo + gorilla	lost	chr14:22956838-22957339	0	3	chr14:22957129:C>T; chr14:22957190:G>A; chr14:22957337:G>A
Macrophages	chimpanzee + bonobo + gorilla	lost	chr14:23006493-23007484	0	4	chr14:23006494:G>A; chr14:23007152:T>C; chr14:23007154:C>G; chr14:23007183:T>C
Macrophages	chimpanzee + bonobo + gorilla	lost	chr14:23154190-23154691	0	2	chr14:23154274:T>G; chr14:23154479:T>C
Macrophages	chimpanzee + bonobo + gorilla	lost	chr14:23162709-23163196	0	2	chr14:23162998:T>C; chr14:23163018:C>T
Macrophages	chimpanzee + bonobo + gorilla	lost	chr14:23172954-23173435	0	4	chr14:23172973:C>T; chr14:23173040:A>G; chr14:23173165:A>T; chr14:23173345:G>A
Macrophages	chimpanzee + bonobo + gorilla	lost	chr14:23182568-23183051	0	3	chr14:23182632:A>G; chr14:23182742:C>G; chr14:23183031:G>C
Macrophages	chimpanzee + bonobo + gorilla	lost	chr14:23187021-23187503	0	2	chr14:23187141:G>A; chr14:23187359:C>T
Macrophages	chimpanzee + bonobo + gorilla	lost	chr14:23286029-23286530	0	2	chr14:23286389:A>G; chr14:23286398:A>G
Macrophages	chimpanzee + bonobo + gorilla	lost	chr14:23301044-23301545	0	1	chr14:23301469:A>G
Macrophages	chimpanzee + bonobo + gorilla	lost	chr14:23301634-23302093	0	3	chr14:23301735:C>G; chr14:23301801:T>C; chr14:23301803:A>T
Macrophages	chimpanzee + bonobo + gorilla	lost	chr14:23320930-23321431	0	3	chr14:23321313:G>A; chr14:23321333:C>T; chr14:23321378:A>G
Macrophages	chimpanzee + bonobo + gorilla	lost	chr14:23321647-23322107	0	1	chr14:23322013:T>G
Macrophages	chimpanzee + bonobo + gorilla	lost	chr1:42335090-42335512	0	3	chr1:42335355:A>G; chr1:42335396:A>G; chr1:42335405:A>C
Macrophages	chimpanzee + bonobo + gorilla	lost	chr14:23469290-23469748	0	6	chr14:23469294:C>G; chr14:23469422:A>C; chr14:23469508:A>T; chr14:23469604:A>G; chr14:23469664:T>A; chr14:23469690:C>A
Macrophages	chimpanzee + bonobo + gorilla	lost	chr14:23555723-23556217	0	5	chr14:23555933:G>A; chr14:23555957:T>G; chr14:23556069:A>G; chr14:23556085:A>G; chr14:23556161:T>C
Macrophages	chimpanzee + bonobo + gorilla	lost	chr14:24442629-24442975	0	1	chr14:24442937:G>T
Macrophages	chimpanzee + bonobo + gorilla	lost	chr1:42462881-42463382	0	4	chr1:42462912:G>A; chr1:42463002:T>G; chr1:42463219:C>T; chr1:42463308:A>C
Macrophages	chimpanzee + bonobo + gorilla	lost	chr14:24678844-24679329	0	1	chr14:24678998:G>A
Macrophages	chimpanzee + bonobo + gorilla	lost	chr14:24876241-24876687	0	3	chr14:24876280:G>A; chr14:24876481:A>G; chr14:24876662:C>T
Macrophages	chimpanzee + bonobo + gorilla	lost	chr14:24908464-24908866	0	1	chr14:24908698:C>T
Macrophages	chimpanzee + bonobo + gorilla	lost	chr14:24911640-24911900	0	4	chr14:24911683:C>T; chr14:24911801:T>C; chr14:24911820:C>T; chr14:24911893:T>A
Macrophages	chimpanzee + bonobo + gorilla	lost	chr14:25086766-25087249	0	2	chr14:25086946:G>A; chr14:25087222:G>A
Macrophages	chimpanzee + bonobo + gorilla	lost	chr1:42658062-42658557	0	1	chr1:42658335:A>G
Macrophages	chimpanzee + bonobo + gorilla	lost	chr1:42682016-42682480	0	4	chr1:42682017:T>G; chr1:42682153:T>C; chr1:42682287:A>G; chr1:42682321:T>C
Macrophages	chimpanzee + bonobo + gorilla	lost	chr1:42737137-42737634	0	2	chr1:42737243:T>G; chr1:42737508:T>C
Macrophages	chimpanzee + bonobo + gorilla	lost	chr1:42838457-42838923	0	3	chr1:42838503:C>A; chr1:42838636:C>A; chr1:42838818:T>G
Macrophages	chimpanzee + bonobo + gorilla	lost	chr1:42846218-42846719	0	6	chr1:42846463:C>A; chr1:42846480:T>C; chr1:42846486:T>C; chr1:42846515:G>T; chr1:42846543:C>T; chr1:42846640:T>C
Macrophages	chimpanzee + bonobo + gorilla	lost	chr1:42924157-42924638	0	4	chr1:42924403:A>C; chr1:42924404:A>G; chr1:42924454:C>G; chr1:42924637:C>G
Macrophages	chimpanzee + bonobo + gorilla	lost	chr1:42958682-42959173	0	3	chr1:42958777:C>T; chr1:42958785:T>C; chr1:42958807:T>C
Macrophages	chimpanzee + bonobo + gorilla	lost	chr14:30610905-30611391	0	4	chr14:30610906:G>A; chr14:30610997:G>A; chr14:30611086:G>T; chr14:30611369:A>G
Macrophages	chimpanzee + bonobo + gorilla	lost	chr14:30621985-30622464	0	3	chr14:30622156:A>G; chr14:30622223:A>C; chr14:30622224:A>C
Macrophages	chimpanzee + bonobo + gorilla	lost	chr1:43073556-43074053	0	1	chr1:43073878:G>A
Macrophages	chimpanzee + bonobo + gorilla	lost	chr14:31026312-31026813	0	5	chr14:31026418:T>G; chr14:31026659:A>G; chr14:31026725:T>C; chr14:31026741:G>A; chr14:31026784:T>C
Macrophages	chimpanzee + bonobo + gorilla	lost	chr14:31410256-31410732	0	2	chr14:31410369:C>T; chr14:31410709:A>T
Macrophages	chimpanzee + bonobo + gorilla	lost	chr14:31420474-31420853	0	2	chr14:31420623:T>G; chr14:31420673:G>C
Macrophages	chimpanzee + bonobo + gorilla	lost	chr14:31457148-31457647	0	1	chr14:31457604:G>C
Macrophages	chimpanzee + bonobo + gorilla	lost	chr14:31487857-31488332	0	4	chr14:31487900:A>G; chr14:31487903:C>G; chr14:31488241:C>G; chr14:31488242:T>G
Macrophages	chimpanzee + bonobo + gorilla	lost	chr14:31561144-31561607	0	1	chr14:31561229:T>G
Macrophages	chimpanzee + bonobo + gorilla	lost	chr1:43172127-43172580	0	1	chr1:43172378:T>C
Macrophages	chimpanzee + bonobo + gorilla	lost	chr14:31898797-31899290	0	1	chr14:31899148:A>C
Macrophages	chimpanzee + bonobo + gorilla	lost	chr14:32049600-32050101	0	3	chr14:32049988:C>T; chr14:32049989:A>G; chr14:32050078:A>G
Macrophages	chimpanzee + bonobo + gorilla	lost	chr14:32252016-32252517	0	1	chr14:32252294:C>G
Macrophages	chimpanzee + bonobo + gorilla	lost	chr1:43358605-43359077	0	3	chr1:43358670:A>G; chr1:43358692:C>G; chr1:43358732:T>C
Macrophages	chimpanzee + bonobo + gorilla	lost	chr1:43368142-43368629	0	2	chr1:43368365:T>C; chr1:43368391:C>T
Macrophages	chimpanzee + bonobo + gorilla	lost	chr1:43389652-43390134	0	2	chr1:43389875:A>G; chr1:43389907:G>C
Macrophages	chimpanzee + bonobo + gorilla	lost	chr14:34465255-34465756	0	5	chr14:34465282:G>A; chr14:34465349:T>C; chr14:34465402:G>A; chr14:34465521:G>A; chr14:34465597:A>G
Macrophages	chimpanzee + bonobo + gorilla	lost	chr14:34643312-34643803	0	2	chr14:34643326:G>A; chr14:34643439:A>T
Macrophages	chimpanzee + bonobo + gorilla	lost	chr14:34665020-34665521	0	5	chr14:34665122:T>C; chr14:34665194:G>C; chr14:34665259:C>T; chr14:34665488:A>C; chr14:34665495:G>C
Macrophages	chimpanzee + bonobo + gorilla	lost	chr14:34666050-34666534	0	3	chr14:34666330:G>A; chr14:34666456:G>A; chr14:34666471:A>G
Macrophages	chimpanzee + bonobo + gorilla	lost	chr14:34982386-34982887	0	3	chr14:34982451:A>G; chr14:34982615:G>A; chr14:34982665:T>C
Macrophages	chimpanzee + bonobo + gorilla	lost	chr14:35072177-35072665	0	2	chr14:35072233:A>C; chr14:35072563:G>T
Macrophages	chimpanzee + bonobo + gorilla	lost	chr14:35121650-35122151	0	2	chr14:35121883:T>G; chr14:35121968:T>C
Macrophages	chimpanzee + bonobo + gorilla	lost	chr14:35122280-35122781	0	1	chr14:35122520:T>C
Macrophages	chimpanzee + bonobo + gorilla	lost	chr14:35285375-35285865	0	3	chr14:35285415:G>A; chr14:35285720:A>G; chr14:35285860:T>A
Macrophages	chimpanzee + bonobo + gorilla	lost	chr14:35292039-35292524	0	3	chr14:35292194:G>C; chr14:35292263:G>T; chr14:35292457:A>G
Macrophages	chimpanzee + bonobo + gorilla	lost	chr14:35292547-35293048	0	2	chr14:35292684:A>G; chr14:35292847:G>A
Macrophages	chimpanzee + bonobo + gorilla	lost	chr14:35339737-35340198	0	2	chr14:35339946:G>C; chr14:35340038:T>C
Macrophages	chimpanzee + bonobo + gorilla	lost	chr14:35352153-35352646	0	4	chr14:35352296:A>G; chr14:35352486:A>C; chr14:35352616:T>C; chr14:35352618:T>C
Macrophages	chimpanzee + bonobo + gorilla	lost	chr14:35365431-35365918	0	2	chr14:35365612:A>G; chr14:35365684:G>A
Macrophages	chimpanzee + bonobo + gorilla	lost	chr14:35366010-35366511	0	1	chr14:35366122:T>C
Macrophages	chimpanzee + bonobo + gorilla	lost	chr14:35374349-35374720	0	1	chr14:35374624:A>G
Macrophages	chimpanzee + bonobo + gorilla	lost	chr14:35375545-35376046	0	3	chr14:35375823:A>G; chr14:35375837:T>C; chr14:35375959:G>A
Macrophages	chimpanzee + bonobo + gorilla	lost	chr14:35398998-35399384	0	2	chr14:35399261:G>A; chr14:35399308:C>T
Macrophages	chimpanzee + bonobo + gorilla	lost	chr14:35825964-35826452	0	1	chr14:35826422:T>C
Macrophages	chimpanzee + bonobo + gorilla	lost	chr14:35826554-35827041	0	1	chr14:35826808:T>G
Macrophages	chimpanzee + bonobo + gorilla	lost	chr14:36320469-36320863	0	5	chr14:36320523:T>G; chr14:36320628:A>G; chr14:36320692:A>C; chr14:36320697:G>C; chr14:36320812:C>A
Macrophages	chimpanzee + bonobo + gorilla	lost	chr1:43649733-43650228	0	1	chr1:43649808:T>C
Macrophages	chimpanzee + bonobo + gorilla	lost	chr14:38887642-38888064	0	2	chr14:38887787:G>A; chr14:38887815:C>A
Macrophages	chimpanzee + bonobo + gorilla	lost	chr14:39103011-39103499	0	2	chr14:39103068:T>A; chr14:39103453:A>G
Macrophages	chimpanzee + bonobo + gorilla	lost	chr14:39113992-39114454	0	2	chr14:39114114:T>A; chr14:39114277:A>G
Macrophages	chimpanzee + bonobo + gorilla	lost	chr14:39170176-39170667	0	3	chr14:39170211:A>G; chr14:39170326:T>G; chr14:39170645:A>G
Macrophages	chimpanzee + bonobo + gorilla	lost	chr14:39174795-39175245	0	2	chr14:39174959:C>T; chr14:39175078:A>G
Macrophages	chimpanzee + bonobo + gorilla	lost	chr14:39266289-39266769	0	2	chr14:39266616:T>C; chr14:39266635:G>A
Macrophages	chimpanzee + bonobo + gorilla	lost	chr14:39266828-39267314	0	8	chr14:39266847:T>C; chr14:39266879:T>C; chr14:39266918:C>A; chr14:39266970:G>A; chr14:39266988:T>C; chr14:39267065:A>G; chr14:39267236:G>A; chr14:39267292:C>T
Macrophages	chimpanzee + bonobo + gorilla	lost	chr14:39267412-39267604	0	1	chr14:39267476:T>C
Macrophages	chimpanzee + bonobo + gorilla	lost	chr14:39431937-39432438	0	2	chr14:39432170:T>A; chr14:39432283:T>C
Macrophages	chimpanzee + bonobo + gorilla	lost	chr14:39432707-39433160	0	4	chr14:39432726:T>C; chr14:39432736:A>G; chr14:39433096:G>T; chr14:39433139:T>A
Macrophages	chimpanzee + bonobo + gorilla	lost	chr1:43946424-43946925	0	1	chr1:43946756:T>C
Macrophages	chimpanzee + bonobo + gorilla	lost	chr1:43969602-43970097	0	2	chr1:43969688:G>A; chr1:43970037:T>C
Macrophages	chimpanzee + bonobo + gorilla	lost	chr1:43974578-43975060	0	4	chr1:43974860:C>T; chr1:43974911:A>G; chr1:43974934:T>C; chr1:43974970:A>G
Macrophages	chimpanzee + bonobo + gorilla	lost	chr1:44029799-44030300	0	3	chr1:44030027:A>G; chr1:44030074:G>C; chr1:44030210:T>C
Macrophages	chimpanzee + bonobo + gorilla	lost	chr1:44213120-44213602	0	2	chr1:44213189:G>T; chr1:44213196:A>G
Macrophages	chimpanzee + bonobo + gorilla	lost	chr14:42322825-42323326	0	5	chr14:42322831:C>T; chr14:42322982:T>C; chr14:42323191:G>A; chr14:42323204:A>C; chr14:42323308:A>T
Macrophages	chimpanzee + bonobo + gorilla	lost	chr1:44355109-44355503	0	2	chr1:44355332:A>G; chr1:44355496:A>G
Macrophages	chimpanzee + bonobo + gorilla	lost	chr14:44896898-44897381	0	2	chr14:44897197:A>T; chr14:44897321:A>G
Macrophages	chimpanzee + bonobo + gorilla	lost	chr14:44961791-44962261	0	3	chr14:44961853:T>C; chr14:44962003:G>T; chr14:44962035:G>A
Macrophages	chimpanzee + bonobo + gorilla	lost	chr14:45083752-45084253	0	4	chr14:45083858:T>A; chr14:45083949:G>A; chr14:45084160:C>G; chr14:45084216:C>T
Macrophages	chimpanzee + bonobo + gorilla	lost	chr14:45084354-45084608	0	2	chr14:45084391:T>C; chr14:45084580:G>A
Macrophages	chimpanzee + bonobo + gorilla	lost	chr14:45134343-45134844	0	1	chr14:45134718:A>C
Macrophages	chimpanzee + bonobo + gorilla	lost	chr14:45135524-45136025	0	4	chr14:45135616:C>T; chr14:45135619:G>A; chr14:45135827:C>G; chr14:45135882:A>G
Macrophages	chimpanzee + bonobo + gorilla	lost	chr14:45251900-45252391	0	3	chr14:45252141:T>C; chr14:45252231:G>T; chr14:45252380:G>T
Macrophages	chimpanzee + bonobo + gorilla	lost	chr14:45253035-45253506	0	1	chr14:45253138:T>G
Macrophages	chimpanzee + bonobo + gorilla	lost	chr1:44632159-44632614	0	1	chr1:44632483:C>T
Macrophages	chimpanzee + bonobo + gorilla	lost	chr1:44672198-44672699	0	1	chr1:44672575:A>G
Macrophages	chimpanzee + bonobo + gorilla	lost	chr1:44673877-44674800	0	2	chr1:44673923:C>G; chr1:44674228:A>C
Macrophages	chimpanzee + bonobo + gorilla	lost	chr1:44676364-44676865	0	1	chr1:44676825:A>G
Macrophages	chimpanzee + bonobo + gorilla	lost	chr1:44729180-44729681	0	4	chr1:44729211:T>C; chr1:44729289:A>T; chr1:44729302:T>C; chr1:44729540:A>G
Macrophages	chimpanzee + bonobo + gorilla	lost	chr1:44731143-44731572	0	1	chr1:44731177:G>T
Macrophages	chimpanzee + bonobo + gorilla	lost	chr1:44775330-44775831	0	5	chr1:44775337:A>C; chr1:44775385:G>A; chr1:44775421:A>G; chr1:44775441:T>C; chr1:44775631:A>T
Macrophages	chimpanzee + bonobo + gorilla	lost	chr1:44799987-44800471	0	2	chr1:44800079:C>T; chr1:44800459:G>C
Macrophages	chimpanzee + bonobo + gorilla	lost	chr1:44807706-44808116	0	3	chr1:44807950:C>T; chr1:44807967:C>A; chr1:44807999:A>G
Macrophages	chimpanzee + bonobo + gorilla	lost	chr1:44819991-44820477	0	4	chr1:44820001:C>T; chr1:44820062:A>G; chr1:44820174:T>G; chr1:44820338:G>C
Macrophages	chimpanzee + bonobo + gorilla	lost	chr14:49585710-49586211	0	2	chr14:49586046:A>G; chr14:49586143:A>C
Macrophages	chimpanzee + bonobo + gorilla	lost	chr14:49594641-49595142	0	1	chr14:49595129:C>T
Macrophages	chimpanzee + bonobo + gorilla	lost	chr14:49598645-49599146	0	3	chr14:49598915:A>G; chr14:49598999:G>C; chr14:49599012:T>C
Macrophages	chimpanzee + bonobo + gorilla	lost	chr14:49620558-49621057	0	3	chr14:49620570:A>G; chr14:49620639:C>G; chr14:49620962:T>C
Macrophages	chimpanzee + bonobo + gorilla	lost	chr14:49621317-49621520	0	2	chr14:49621430:T>C; chr14:49621488:T>C
Macrophages	chimpanzee + bonobo + gorilla	lost	chr14:49852311-49852812	0	3	chr14:49852414:A>G; chr14:49852609:T>C; chr14:49852781:G>T
Macrophages	chimpanzee + bonobo + gorilla	lost	chr14:49852844-49853305	0	3	chr14:49852907:A>G; chr14:49853048:C>T; chr14:49853301:G>C
Macrophages	chimpanzee + bonobo + gorilla	lost	chr14:49853725-49854222	0	2	chr14:49854136:G>C; chr14:49854142:G>T
Macrophages	chimpanzee + bonobo + gorilla	lost	chr14:49861524-49862432	0	5	chr14:49861552:C>T; chr14:49861711:C>A; chr14:49861897:C>T; chr14:49862064:A>G; chr14:49862210:A>G
Macrophages	chimpanzee + bonobo + gorilla	lost	chr14:49862711-49863205	0	2	chr14:49862887:G>T; chr14:49863075:A>C
Macrophages	chimpanzee + bonobo + gorilla	lost	chr14:49863381-49863882	0	4	chr14:49863424:G>A; chr14:49863767:G>C; chr14:49863768:T>C; chr14:49863876:T>C
Macrophages	chimpanzee + bonobo + gorilla	lost	chr1:44986419-44986885	0	5	chr1:44986512:T>C; chr1:44986544:A>C; chr1:44986555:G>C; chr1:44986672:A>G; chr1:44986675:A>C
Macrophages	chimpanzee + bonobo + gorilla	lost	chr14:49868151-49868597	0	7	chr14:49868172:T>C; chr14:49868358:T>G; chr14:49868413:A>G; chr14:49868423:A>G; chr14:49868443:G>C; chr14:49868448:T>C; chr14:49868465:A>G
Macrophages	chimpanzee + bonobo + gorilla	lost	chr14:49971060-49971561	0	2	chr14:49971150:C>T; chr14:49971287:T>A
Macrophages	chimpanzee + bonobo + gorilla	lost	chr14:49971815-49972301	0	4	chr14:49971993:T>C; chr14:49972104:C>T; chr14:49972109:A>C; chr14:49972224:A>G
Macrophages	chimpanzee + bonobo + gorilla	lost	chr14:49977213-49977493	0	1	chr14:49977444:G>T
Macrophages	chimpanzee + bonobo + gorilla	lost	chr14:50038540-50039007	0	2	chr14:50038626:G>A; chr14:50038684:C>T
Macrophages	chimpanzee + bonobo + gorilla	lost	chr14:50044207-50044708	0	1	chr14:50044493:A>T
Macrophages	chimpanzee + bonobo + gorilla	lost	chr14:50045037-50045399	0	3	chr14:50045042:C>T; chr14:50045096:A>G; chr14:50045246:G>A
Macrophages	chimpanzee + bonobo + gorilla	lost	chr14:50047265-50047611	0	3	chr14:50047313:A>C; chr14:50047519:G>C; chr14:50047609:C>T
Macrophages	chimpanzee + bonobo + gorilla	lost	chr14:50061043-50061474	0	3	chr14:50061091:A>C; chr14:50061284:T>C; chr14:50061393:C>T
Macrophages	chimpanzee + bonobo + gorilla	lost	chr14:50061709-50062186	0	3	chr14:50061810:T>C; chr14:50061976:A>G; chr14:50062143:A>G
Macrophages	chimpanzee + bonobo + gorilla	lost	chr14:50062497-50062998	0	5	chr14:50062534:G>C; chr14:50062556:A>C; chr14:50062575:T>C; chr14:50062595:G>A; chr14:50062614:T>C
Macrophages	chimpanzee + bonobo + gorilla	lost	chr14:50231700-50232201	0	3	chr14:50231854:T>C; chr14:50231908:A>G; chr14:50232010:C>G
Macrophages	chimpanzee + bonobo + gorilla	lost	chr14:50237338-50237839	0	2	chr14:50237532:G>A; chr14:50237613:C>T
Macrophages	chimpanzee + bonobo + gorilla	lost	chr14:50311967-50312468	0	2	chr14:50312098:A>C; chr14:50312099:G>T
Macrophages	chimpanzee + bonobo + gorilla	lost	chr14:50320955-50321456	0	1	chr14:50321217:G>A
Macrophages	chimpanzee + bonobo + gorilla	lost	chr14:50532449-50532917	0	2	chr14:50532477:G>C; chr14:50532819:G>C
Macrophages	chimpanzee + bonobo + gorilla	lost	chr14:50821559-50822015	0	3	chr14:50821613:A>C; chr14:50821639:G>A; chr14:50821854:C>T
Macrophages	chimpanzee + bonobo + gorilla	lost	chr14:50830113-50830377	0	3	chr14:50830147:A>G; chr14:50830203:C>T; chr14:50830218:A>C
Macrophages	chimpanzee + bonobo + gorilla	lost	chr14:50860440-50860917	0	2	chr14:50860726:A>C; chr14:50860769:A>C
Macrophages	chimpanzee + bonobo + gorilla	lost	chr14:50950942-50951443	0	6	chr14:50950968:A>G; chr14:50951152:G>C; chr14:50951168:G>A; chr14:50951220:A>G; chr14:50951303:A>C; chr14:50951407:T>C
Macrophages	chimpanzee + bonobo + gorilla	lost	chr14:50967697-50968174	0	4	chr14:50967742:G>A; chr14:50967896:A>G; chr14:50967937:G>A; chr14:50968144:C>A
Macrophages	chimpanzee + bonobo + gorilla	lost	chr14:51094915-51095416	0	4	chr14:51095087:A>G; chr14:51095245:G>A; chr14:51095322:A>T; chr14:51095400:G>C
Macrophages	chimpanzee + bonobo + gorilla	lost	chr14:51239890-51240342	0	5	chr14:51239976:G>C; chr14:51239986:A>G; chr14:51240083:C>A; chr14:51240116:T>G; chr14:51240269:C>G
Macrophages	chimpanzee + bonobo + gorilla	lost	chr14:51240502-51240877	0	5	chr14:51240516:G>A; chr14:51240591:T>C; chr14:51240707:T>C; chr14:51240780:C>A; chr14:51240864:T>C
Macrophages	chimpanzee + bonobo + gorilla	lost	chr14:52311574-52312023	0	1	chr14:52311664:G>A
Macrophages	chimpanzee + bonobo + gorilla	lost	chr14:52312892-52313373	0	2	chr14:52312949:C>A; chr14:52312991:T>C
Macrophages	chimpanzee + bonobo + gorilla	lost	chr14:52538607-52539090	0	3	chr14:52538845:G>A; chr14:52538915:A>G; chr14:52538960:T>A
Macrophages	chimpanzee + bonobo + gorilla	lost	chr14:52551532-52552033	0	4	chr14:52551645:C>T; chr14:52551724:G>C; chr14:52551743:C>T; chr14:52551765:G>C
Macrophages	chimpanzee + bonobo + gorilla	lost	chr14:52552385-52552743	0	1	chr14:52552460:A>G
Macrophages	chimpanzee + bonobo + gorilla	lost	chr14:52706790-52707291	0	1	chr14:52707103:A>C
Macrophages	chimpanzee + bonobo + gorilla	lost	chr14:52729721-52730178	0	1	chr14:52730022:A>C
Macrophages	chimpanzee + bonobo + gorilla	lost	chr1:45303527-45303939	0	1	chr1:45303861:G>T
Macrophages	chimpanzee + bonobo + gorilla	lost	chr14:53108426-53108837	0	2	chr14:53108449:A>C; chr14:53108701:C>T
Macrophages	chimpanzee + bonobo + gorilla	lost	chr14:53161708-53162197	0	4	chr14:53161752:C>T; chr14:53162047:A>T; chr14:53162154:C>T; chr14:53162167:G>A
Macrophages	chimpanzee + bonobo + gorilla	lost	chr1:45340222-45340700	0	2	chr1:45340445:T>C; chr1:45340550:G>A
Macrophages	chimpanzee + bonobo + gorilla	lost	chr14:54396526-54397027	0	5	chr14:54396594:C>T; chr14:54396614:G>A; chr14:54396688:A>G; chr14:54396689:G>A; chr14:54396859:G>A
Macrophages	chimpanzee + bonobo + gorilla	lost	chr14:54450504-54450962	0	3	chr14:54450527:G>T; chr14:54450933:C>A; chr14:54450949:T>C
Macrophages	chimpanzee + bonobo + gorilla	lost	chr14:54487715-54488175	0	4	chr14:54487827:G>A; chr14:54487864:A>G; chr14:54487969:A>G; chr14:54488112:C>T
Macrophages	chimpanzee + bonobo + gorilla	lost	chr14:54501370-54501846	0	2	chr14:54501576:A>G; chr14:54501579:A>G
Macrophages	chimpanzee + bonobo + gorilla	lost	chr14:54509562-54509984	0	2	chr14:54509753:G>C; chr14:54509865:T>C
Macrophages	chimpanzee + bonobo + gorilla	lost	chr14:54565131-54565581	0	7	chr14:54565184:G>C; chr14:54565248:A>G; chr14:54565254:T>C; chr14:54565391:T>C; chr14:54565494:A>G; chr14:54565510:G>C; chr14:54565545:A>G
Macrophages	chimpanzee + bonobo + gorilla	lost	chr14:54627627-54628114	0	1	chr14:54628073:T>C
Macrophages	chimpanzee + bonobo + gorilla	lost	chr14:54782629-54782990	0	1	chr14:54782980:G>A
Macrophages	chimpanzee + bonobo + gorilla	lost	chr14:54805773-54806246	0	3	chr14:54805958:A>G; chr14:54806058:A>G; chr14:54806061:T>C
Macrophages	chimpanzee + bonobo + gorilla	lost	chr14:54881940-54882352	0	4	chr14:54882056:C>T; chr14:54882100:A>T; chr14:54882105:C>T; chr14:54882151:C>T
Macrophages	chimpanzee + bonobo + gorilla	lost	chr14:54900878-54901319	0	2	chr14:54900946:T>C; chr14:54901279:G>C
Macrophages	chimpanzee + bonobo + gorilla	lost	chr14:54901997-54902497	0	1	chr14:54902211:T>C
Macrophages	chimpanzee + bonobo + gorilla	lost	chr14:54903125-54903604	0	1	chr14:54903567:A>G
Macrophages	chimpanzee + bonobo + gorilla	lost	chr1:45491072-45491563	0	3	chr1:45491117:G>A; chr1:45491212:G>A; chr1:45491372:T>C
Macrophages	chimpanzee + bonobo + gorilla	lost	chr1:45499881-45500382	0	2	chr1:45499887:T>C; chr1:45500031:G>T
Macrophages	chimpanzee + bonobo + gorilla	lost	chr14:55026944-55027445	0	4	chr14:55027068:T>C; chr14:55027209:A>G; chr14:55027211:C>G; chr14:55027442:C>G
Macrophages	chimpanzee + bonobo + gorilla	lost	chr14:55051304-55051805	0	3	chr14:55051438:A>G; chr14:55051521:A>G; chr14:55051623:A>G
Macrophages	chimpanzee + bonobo + gorilla	lost	chr14:55089481-55089982	0	1	chr14:55089816:T>C
Macrophages	chimpanzee + bonobo + gorilla	lost	chr14:55098254-55098686	0	3	chr14:55098333:A>G; chr14:55098381:T>C; chr14:55098447:T>C
Macrophages	chimpanzee + bonobo + gorilla	lost	chr14:55107719-55108200	0	3	chr14:55107798:A>G; chr14:55107975:T>C; chr14:55108075:T>C
Macrophages	chimpanzee + bonobo + gorilla	lost	chr14:55118012-55118463	0	6	chr14:55118025:G>C; chr14:55118034:G>A; chr14:55118046:A>G; chr14:55118226:C>A; chr14:55118337:G>A; chr14:55118420:A>C
Macrophages	chimpanzee + bonobo + gorilla	lost	chr14:55125362-55125830	0	1	chr14:55125679:A>G
Macrophages	chimpanzee + bonobo + gorilla	lost	chr14:55129446-55129947	0	1	chr14:55129694:A>G
Macrophages	chimpanzee + bonobo + gorilla	lost	chr14:55131729-55132185	0	4	chr14:55131739:A>C; chr14:55131755:G>A; chr14:55131766:G>A; chr14:55132086:T>C
Macrophages	chimpanzee + bonobo + gorilla	lost	chr14:55191477-55191961	0	3	chr14:55191687:T>C; chr14:55191893:A>G; chr14:55191957:A>G
Macrophages	chimpanzee + bonobo + gorilla	lost	chr1:45521667-45522113	0	2	chr1:45521895:T>C; chr1:45521925:A>C
Macrophages	chimpanzee + bonobo + gorilla	lost	chr14:55303510-55304011	0	2	chr14:55303907:T>C; chr14:55303918:G>A
Macrophages	chimpanzee + bonobo + gorilla	lost	chr14:55411618-55412114	0	3	chr14:55411788:A>G; chr14:55411907:G>C; chr14:55411918:G>C
Macrophages	chimpanzee + bonobo + gorilla	lost	chr1:45543841-45544252	0	2	chr1:45543864:A>G; chr1:45543951:G>A
Macrophages	chimpanzee + bonobo + gorilla	lost	chr1:45545156-45545411	0	2	chr1:45545253:A>G; chr1:45545297:A>G
Macrophages	chimpanzee + bonobo + gorilla	lost	chr1:45550783-45551284	0	4	chr1:45550949:T>G; chr1:45551081:T>C; chr1:45551209:T>C; chr1:45551244:T>C
Macrophages	chimpanzee + bonobo + gorilla	lost	chr1:45583290-45583772	0	4	chr1:45583351:C>A; chr1:45583370:T>C; chr1:45583538:T>C; chr1:45583562:T>C
Macrophages	chimpanzee + bonobo + gorilla	lost	chr1:45584509-45584826	0	3	chr1:45584585:C>T; chr1:45584615:A>G; chr1:45584741:C>T
Macrophages	chimpanzee + bonobo + gorilla	lost	chr14:56579269-56579764	0	2	chr14:56579372:T>C; chr14:56579598:A>C
Macrophages	chimpanzee + bonobo + gorilla	lost	chr14:56580288-56580431	0	2	chr14:56580399:T>G; chr14:56580406:T>A
Macrophages	chimpanzee + bonobo + gorilla	lost	chr1:45686272-45686766	0	3	chr1:45686283:T>C; chr1:45686330:C>G; chr1:45686374:G>A
Macrophages	chimpanzee + bonobo + gorilla	lost	chr1:45686951-45687389	0	4	chr1:45686968:T>G; chr1:45687069:T>A; chr1:45687203:A>C; chr1:45687240:C>T
Macrophages	chimpanzee + bonobo + gorilla	lost	chr1:45687889-45688390	0	2	chr1:45687981:A>T; chr1:45688108:A>G
Macrophages	chimpanzee + bonobo + gorilla	lost	chr14:57268668-57269164	0	4	chr14:57268943:T>G; chr14:57268957:A>G; chr14:57268958:A>G; chr14:57268959:A>C
Macrophages	chimpanzee + bonobo + gorilla	lost	chr14:58199612-58200113	0	3	chr14:58199749:C>T; chr14:58199775:G>C; chr14:58199907:T>C
Macrophages	chimpanzee + bonobo + gorilla	lost	chr14:58239703-58240151	0	5	chr14:58239830:G>A; chr14:58239977:G>A; chr14:58239991:T>C; chr14:58240005:C>G; chr14:58240032:C>T
Macrophages	chimpanzee + bonobo + gorilla	lost	chr14:58243748-58244249	0	2	chr14:58244190:A>C; chr14:58244210:A>C
Macrophages	chimpanzee + bonobo + gorilla	lost	chr14:58244526-58244949	0	3	chr14:58244663:C>T; chr14:58244818:A>G; chr14:58244906:T>G
Macrophages	chimpanzee + bonobo + gorilla	lost	chr14:58245043-58245476	0	2	chr14:58245359:T>C; chr14:58245378:A>G
Macrophages	chimpanzee + bonobo + gorilla	lost	chr14:58281366-58281721	0	1	chr14:58281624:C>T
Macrophages	chimpanzee + bonobo + gorilla	lost	chr14:58297335-58297744	0	2	chr14:58297446:C>G; chr14:58297736:A>G
Macrophages	chimpanzee + bonobo + gorilla	lost	chr14:58298005-58298493	0	3	chr14:58298146:A>G; chr14:58298157:C>A; chr14:58298366:T>C
Macrophages	chimpanzee + bonobo + gorilla	lost	chr14:58396149-58396650	0	3	chr14:58396191:T>G; chr14:58396248:G>C; chr14:58396255:T>G
Macrophages	chimpanzee + bonobo + gorilla	lost	chr14:58427482-58427939	0	4	chr14:58427556:T>C; chr14:58427739:A>G; chr14:58427740:C>T; chr14:58427888:C>G
Macrophages	chimpanzee + bonobo + gorilla	lost	chr14:58724123-58724587	0	2	chr14:58724135:A>G; chr14:58724536:C>A
Macrophages	chimpanzee + bonobo + gorilla	lost	chr14:58747135-58747486	0	2	chr14:58747157:C>T; chr14:58747380:C>A
Macrophages	chimpanzee + bonobo + gorilla	lost	chr14:59150906-59151389	0	1	chr14:59150952:A>G
Macrophages	chimpanzee + bonobo + gorilla	lost	chr14:59188330-59188784	0	5	chr14:59188352:C>G; chr14:59188479:A>G; chr14:59188496:G>C; chr14:59188524:G>A; chr14:59188572:C>T
Macrophages	chimpanzee + bonobo + gorilla	lost	chr14:59484176-59484658	0	5	chr14:59484342:G>C; chr14:59484373:T>C; chr14:59484374:C>T; chr14:59484476:T>G; chr14:59484638:A>G
Macrophages	chimpanzee + bonobo + gorilla	lost	chr14:59699333-59699834	0	2	chr14:59699598:G>T; chr14:59699728:C>A
Macrophages	chimpanzee + bonobo + gorilla	lost	chr14:60091689-60092144	0	6	chr14:60091746:T>C; chr14:60091754:A>G; chr14:60091782:C>A; chr14:60091827:A>G; chr14:60091960:T>C; chr14:60091966:T>C
Macrophages	chimpanzee + bonobo + gorilla	lost	chr14:60092524-60092984	0	3	chr14:60092527:T>C; chr14:60092567:T>C; chr14:60092852:C>G
Macrophages	chimpanzee + bonobo + gorilla	lost	chr14:60164544-60165045	0	1	chr14:60164777:T>G
Macrophages	chimpanzee + bonobo + gorilla	lost	chr14:60165169-60165647	0	3	chr14:60165413:C>A; chr14:60165458:G>C; chr14:60165528:G>C
Macrophages	chimpanzee + bonobo + gorilla	lost	chr1:46017886-46018387	0	1	chr1:46018131:C>G
Macrophages	chimpanzee + bonobo + gorilla	lost	chr14:60247844-60248345	0	1	chr14:60248217:T>C
Macrophages	chimpanzee + bonobo + gorilla	lost	chr14:60248831-60249017	0	1	chr14:60248986:A>C
Macrophages	chimpanzee + bonobo + gorilla	lost	chr1:46036978-46037479	0	2	chr1:46037094:A>G; chr1:46037267:A>G
Macrophages	chimpanzee + bonobo + gorilla	lost	chr14:60657431-60657524	0	1	chr14:60657471:C>G
Macrophages	chimpanzee + bonobo + gorilla	lost	chr1:46070377-46070876	0	3	chr1:46070419:T>C; chr1:46070470:C>T; chr1:46070679:A>G
Macrophages	chimpanzee + bonobo + gorilla	lost	chr1:46076916-46077381	0	1	chr1:46077089:C>G
Macrophages	chimpanzee + bonobo + gorilla	lost	chr14:60980949-60981329	0	3	chr14:60981126:A>C; chr14:60981170:T>A; chr14:60981254:A>C
Macrophages	chimpanzee + bonobo + gorilla	lost	chr1:46110464-46110784	0	1	chr1:46110567:C>A
Macrophages	chimpanzee + bonobo + gorilla	lost	chr14:61342403-61342880	0	1	chr14:61342518:T>C
Macrophages	chimpanzee + bonobo + gorilla	lost	chr14:61343950-61344379	0	2	chr14:61344144:A>G; chr14:61344368:T>G
Macrophages	chimpanzee + bonobo + gorilla	lost	chr14:61461698-61462182	0	5	chr14:61461750:G>T; chr14:61461791:G>A; chr14:61461824:C>A; chr14:61461829:G>A; chr14:61462026:G>A
Macrophages	chimpanzee + bonobo + gorilla	lost	chr14:61471914-61472368	0	2	chr14:61471931:A>G; chr14:61472275:C>G
Macrophages	chimpanzee + bonobo + gorilla	lost	chr14:61473871-61474372	0	6	chr14:61473892:T>C; chr14:61474192:C>T; chr14:61474253:T>C; chr14:61474254:G>A; chr14:61474316:A>G; chr14:61474352:C>T
Macrophages	chimpanzee + bonobo + gorilla	lost	chr14:61475187-61475679	0	4	chr14:61475266:G>A; chr14:61475510:G>C; chr14:61475591:A>G; chr14:61475651:C>T
Macrophages	chimpanzee + bonobo + gorilla	lost	chr14:61476341-61476839	0	2	chr14:61476651:T>C; chr14:61476717:G>A
Macrophages	chimpanzee + bonobo + gorilla	lost	chr14:61476883-61477375	0	3	chr14:61477008:T>C; chr14:61477041:T>G; chr14:61477135:C>T
Macrophages	chimpanzee + bonobo + gorilla	lost	chr14:61478099-61478551	0	4	chr14:61478113:C>A; chr14:61478161:C>T; chr14:61478259:A>T; chr14:61478525:A>G
Macrophages	chimpanzee + bonobo + gorilla	lost	chr14:61478888-61479301	0	1	chr14:61479023:G>A
Macrophages	chimpanzee + bonobo + gorilla	lost	chr14:61552806-61553299	0	3	chr14:61552855:T>C; chr14:61552885:A>G; chr14:61553232:C>T
Macrophages	chimpanzee + bonobo + gorilla	lost	chr14:61661687-61662175	0	3	chr14:61661691:A>T; chr14:61661760:G>A; chr14:61661958:C>G
Macrophages	chimpanzee + bonobo + gorilla	lost	chr14:61663564-61664031	0	1	chr14:61664018:G>A
Macrophages	chimpanzee + bonobo + gorilla	lost	chr14:61695034-61695430	0	1	chr14:61695254:T>C
Macrophages	chimpanzee + bonobo + gorilla	lost	chr14:61752574-61753042	0	1	chr14:61752742:T>C
Macrophages	chimpanzee + bonobo + gorilla	lost	chr14:61762070-61762427	0	2	chr14:61762213:C>T; chr14:61762337:A>G
Macrophages	chimpanzee + bonobo + gorilla	lost	chr14:61889900-61890356	0	2	chr14:61890265:A>G; chr14:61890344:C>T
Macrophages	chimpanzee + bonobo + gorilla	lost	chr1:46303100-46303597	0	5	chr1:46303429:T>G; chr1:46303519:G>C; chr1:46303524:A>G; chr1:46303559:G>A; chr1:46303586:T>C
Macrophages	chimpanzee + bonobo + gorilla	lost	chr14:63383673-63384174	0	1	chr14:63383806:C>T
Macrophages	chimpanzee + bonobo + gorilla	lost	chr14:63437995-63438439	0	1	chr14:63438265:C>G
Macrophages	chimpanzee + bonobo + gorilla	lost	chr14:63899847-63900348	0	3	chr14:63899999:G>A; chr14:63900014:A>G; chr14:63900072:A>G
Macrophages	chimpanzee + bonobo + gorilla	lost	chr14:64387911-64388375	0	3	chr14:64387980:A>G; chr14:64388046:C>G; chr14:64388053:A>G
Macrophages	chimpanzee + bonobo + gorilla	lost	chr14:64417045-64417544	0	2	chr14:64417484:T>C; chr14:64417499:G>A
Macrophages	chimpanzee + bonobo + gorilla	lost	chr1:46442575-46443058	0	4	chr1:46442769:T>C; chr1:46442896:T>C; chr1:46442905:T>C; chr1:46443034:A>G
Macrophages	chimpanzee + bonobo + gorilla	lost	chr14:64502816-64503277	0	3	chr14:64502898:T>C; chr14:64503074:A>C; chr14:64503149:A>T
Macrophages	chimpanzee + bonobo + gorilla	lost	chr14:64505042-64505543	0	1	chr14:64505426:T>C
Macrophages	chimpanzee + bonobo + gorilla	lost	chr14:64540430-64540874	0	1	chr14:64540492:A>G
Macrophages	chimpanzee + bonobo + gorilla	lost	chr14:64673679-64674134	0	1	chr14:64673766:T>C
Macrophages	chimpanzee + bonobo + gorilla	lost	chr14:64698946-64699438	0	2	chr14:64698951:T>C; chr14:64699146:T>C
Macrophages	chimpanzee + bonobo + gorilla	lost	chr14:64708474-64708953	0	3	chr14:64708544:G>T; chr14:64708646:A>C; chr14:64708760:A>G
Macrophages	chimpanzee + bonobo + gorilla	lost	chr14:64914133-64914573	0	1	chr14:64914271:G>T
Macrophages	chimpanzee + bonobo + gorilla	lost	chr14:65098567-65099043	0	2	chr14:65098760:C>T; chr14:65098861:C>G
Macrophages	chimpanzee + bonobo + gorilla	lost	chr14:65103013-65103509	0	2	chr14:65103351:A>G; chr14:65103482:G>C
Macrophages	chimpanzee + bonobo + gorilla	lost	chr14:65332402-65332902	0	2	chr14:65332667:C>T; chr14:65332770:A>G
Macrophages	chimpanzee + bonobo + gorilla	lost	chr14:65412301-65412802	0	3	chr14:65412419:A>G; chr14:65412511:A>C; chr14:65412636:T>G
Macrophages	chimpanzee + bonobo + gorilla	lost	chr1:46582994-46583495	0	1	chr1:46583263:C>G
Macrophages	chimpanzee + bonobo + gorilla	lost	chr1:46594031-46594526	0	4	chr1:46594038:T>C; chr1:46594145:A>G; chr1:46594240:G>C; chr1:46594403:G>A
Macrophages	chimpanzee + bonobo + gorilla	lost	chr14:66038468-66038932	0	2	chr14:66038533:G>A; chr14:66038715:C>T
Macrophages	chimpanzee + bonobo + gorilla	lost	chr1:46616115-46616201	0	1	chr1:46616143:G>A
Macrophages	chimpanzee + bonobo + gorilla	lost	chr1:46616681-46617182	0	2	chr1:46616833:T>C; chr1:46616846:C>G
Macrophages	chimpanzee + bonobo + gorilla	lost	chr1:46618708-46619124	0	3	chr1:46618758:C>G; chr1:46618862:G>C; chr1:46618975:A>G
Macrophages	chimpanzee + bonobo + gorilla	lost	chr14:66507795-66508259	0	2	chr14:66507804:G>C; chr14:66508209:A>T
Macrophages	chimpanzee + bonobo + gorilla	lost	chr1:46699593-46700071	0	4	chr1:46699701:A>G; chr1:46699702:C>T; chr1:46699820:G>C; chr1:46700057:C>T
Macrophages	chimpanzee + bonobo + gorilla	lost	chr1:46718992-46719375	0	2	chr1:46719048:C>T; chr1:46719055:T>G
Macrophages	chimpanzee + bonobo + gorilla	lost	chr14:67240854-67241355	0	1	chr14:67241079:T>C
Macrophages	chimpanzee + bonobo + gorilla	lost	chr14:67359629-67360130	0	1	chr14:67359751:T>C
Macrophages	chimpanzee + bonobo + gorilla	lost	chr14:67360305-67360806	0	4	chr14:67360548:T>C; chr14:67360761:T>C; chr14:67360765:A>G; chr14:67360799:G>A
Macrophages	chimpanzee + bonobo + gorilla	lost	chr14:67600029-67600508	0	4	chr14:67600244:T>C; chr14:67600406:A>C; chr14:67600429:A>C; chr14:67600474:G>C
Macrophages	chimpanzee + bonobo + gorilla	lost	chr14:67619469-67619970	0	4	chr14:67619486:G>A; chr14:67619543:C>T; chr14:67619897:A>C; chr14:67619941:G>T
Macrophages	chimpanzee + bonobo + gorilla	lost	chr14:67674000-67674487	0	1	chr14:67674312:A>G
Macrophages	chimpanzee + bonobo + gorilla	lost	chr14:67674654-67675139	0	3	chr14:67674770:T>G; chr14:67674781:G>A; chr14:67674859:G>T
Macrophages	chimpanzee + bonobo + gorilla	lost	chr14:67853141-67853611	0	1	chr14:67853158:A>G
Macrophages	chimpanzee + bonobo + gorilla	lost	chr14:67853681-67854156	0	2	chr14:67854008:A>T; chr14:67854045:C>T
Macrophages	chimpanzee + bonobo + gorilla	lost	chr14:67962307-67962793	0	4	chr14:67962389:T>A; chr14:67962461:T>C; chr14:67962576:C>T; chr14:67962744:T>G
Macrophages	chimpanzee + bonobo + gorilla	lost	chr14:68248361-68248862	0	2	chr14:68248450:T>C; chr14:68248746:G>A
Macrophages	chimpanzee + bonobo + gorilla	lost	chr14:68268172-68268629	0	1	chr14:68268435:G>A
Macrophages	chimpanzee + bonobo + gorilla	lost	chr14:68269489-68269801	0	1	chr14:68269754:C>T
Macrophages	chimpanzee + bonobo + gorilla	lost	chr14:68271751-68272246	0	5	chr14:68271928:T>G; chr14:68271965:A>T; chr14:68272025:G>A; chr14:68272125:C>G; chr14:68272207:C>G
Macrophages	chimpanzee + bonobo + gorilla	lost	chr14:68279865-68280339	0	1	chr14:68279879:A>G
Macrophages	chimpanzee + bonobo + gorilla	lost	chr14:68298069-68298561	0	1	chr14:68298230:G>A
Macrophages	chimpanzee + bonobo + gorilla	lost	chr14:68327151-68327652	0	1	chr14:68327228:T>C
Macrophages	chimpanzee + bonobo + gorilla	lost	chr14:68363749-68364221	0	2	chr14:68363753:A>G; chr14:68364055:A>G
Macrophages	chimpanzee + bonobo + gorilla	lost	chr14:68377382-68377857	0	3	chr14:68377440:C>T; chr14:68377595:G>A; chr14:68377820:G>A
Macrophages	chimpanzee + bonobo + gorilla	lost	chr14:68383243-68383744	0	3	chr14:68383301:C>G; chr14:68383659:C>T; chr14:68383718:C>A
Macrophages	chimpanzee + bonobo + gorilla	lost	chr14:68383796-68384297	0	1	chr14:68384222:A>C
Macrophages	chimpanzee + bonobo + gorilla	lost	chr14:68384335-68384798	0	3	chr14:68384341:C>T; chr14:68384646:G>C; chr14:68384724:T>C
Macrophages	chimpanzee + bonobo + gorilla	lost	chr14:68387156-68387631	0	2	chr14:68387563:G>A; chr14:68387626:G>A
Macrophages	chimpanzee + bonobo + gorilla	lost	chr14:68392693-68393142	0	2	chr14:68392934:T>C; chr14:68393052:T>G
Macrophages	chimpanzee + bonobo + gorilla	lost	chr14:68393218-68393681	0	1	chr14:68393432:G>T
Macrophages	chimpanzee + bonobo + gorilla	lost	chr14:68394091-68394553	0	2	chr14:68394139:C>T; chr14:68394487:T>C
Macrophages	chimpanzee + bonobo + gorilla	lost	chr14:68397193-68397663	0	1	chr14:68397594:T>C
Macrophages	chimpanzee + bonobo + gorilla	lost	chr14:68408630-68409125	0	2	chr14:68409020:A>G; chr14:68409096:A>G
Macrophages	chimpanzee + bonobo + gorilla	lost	chr14:68409375-68409819	0	2	chr14:68409393:T>C; chr14:68409680:A>G
Macrophages	chimpanzee + bonobo + gorilla	lost	chr14:68471445-68471912	0	1	chr14:68471629:T>A
Macrophages	chimpanzee + bonobo + gorilla	lost	chr14:68526667-68527168	0	1	chr14:68527092:A>T
Macrophages	chimpanzee + bonobo + gorilla	lost	chr14:68552586-68553074	0	2	chr14:68552639:T>A; chr14:68552907:A>G
Macrophages	chimpanzee + bonobo + gorilla	lost	chr14:68578093-68578266	0	1	chr14:68578173:A>C
Macrophages	chimpanzee + bonobo + gorilla	lost	chr14:68607232-68607519	0	3	chr14:68607239:T>C; chr14:68607299:T>C; chr14:68607509:G>A
Macrophages	chimpanzee + bonobo + gorilla	lost	chr14:68608150-68608613	0	1	chr14:68608388:A>C
Macrophages	chimpanzee + bonobo + gorilla	lost	chr14:68682737-68683225	0	2	chr14:68683097:C>T; chr14:68683164:G>C
Macrophages	chimpanzee + bonobo + gorilla	lost	chr14:68732980-68733450	0	2	chr14:68733287:T>C; chr14:68733322:C>G
Macrophages	chimpanzee + bonobo + gorilla	lost	chr14:68741848-68742318	0	2	chr14:68741986:T>G; chr14:68742186:T>C
Macrophages	chimpanzee + bonobo + gorilla	lost	chr14:68757455-68757956	0	1	chr14:68757566:A>G
Macrophages	chimpanzee + bonobo + gorilla	lost	chr14:68785481-68785884	0	2	chr14:68785540:A>G; chr14:68785756:T>C
Macrophages	chimpanzee + bonobo + gorilla	lost	chr14:68792764-68793265	0	1	chr14:68792947:T>C
Macrophages	chimpanzee + bonobo + gorilla	lost	chr14:68793304-68793798	0	3	chr14:68793335:T>A; chr14:68793351:A>G; chr14:68793794:C>G
Macrophages	chimpanzee + bonobo + gorilla	lost	chr14:68794361-68794770	0	1	chr14:68794445:A>T
Macrophages	chimpanzee + bonobo + gorilla	lost	chr14:68794954-68795405	0	1	chr14:68795334:A>G
Macrophages	chimpanzee + bonobo + gorilla	lost	chr14:68814530-68814996	0	2	chr14:68814619:A>G; chr14:68814810:T>C
Macrophages	chimpanzee + bonobo + gorilla	lost	chr14:68816577-68817078	0	2	chr14:68816641:T>C; chr14:68817060:C>T
Macrophages	chimpanzee + bonobo + gorilla	lost	chr14:68911510-68912011	0	3	chr14:68911579:G>T; chr14:68911828:C>A; chr14:68911981:C>T
Macrophages	chimpanzee + bonobo + gorilla	lost	chr14:68951069-68951511	0	1	chr14:68951485:T>C
Macrophages	chimpanzee + bonobo + gorilla	lost	chr14:68979052-68979553	0	1	chr14:68979305:A>G
Macrophages	chimpanzee + bonobo + gorilla	lost	chr14:69040246-69040747	0	2	chr14:69040436:A>G; chr14:69040743:T>C
Macrophages	chimpanzee + bonobo + gorilla	lost	chr14:69042875-69043376	0	3	chr14:69043082:A>G; chr14:69043166:T>C; chr14:69043173:T>C
Macrophages	chimpanzee + bonobo + gorilla	lost	chr14:69045733-69046234	0	1	chr14:69045972:T>C
Macrophages	chimpanzee + bonobo + gorilla	lost	chr14:69049728-69050195	0	1	chr14:69049941:A>C
Macrophages	chimpanzee + bonobo + gorilla	lost	chr14:69603506-69603989	0	3	chr14:69603523:A>G; chr14:69603767:T>C; chr14:69603768:G>A
Macrophages	chimpanzee + bonobo + gorilla	lost	chr14:69613460-69613959	0	2	chr14:69613637:C>A; chr14:69613761:G>A
Macrophages	chimpanzee + bonobo + gorilla	lost	chr14:69615501-69615992	0	3	chr14:69615692:C>T; chr14:69615799:C>G; chr14:69615981:C>T
Macrophages	chimpanzee + bonobo + gorilla	lost	chr14:69625310-69625793	0	1	chr14:69625746:T>C
Macrophages	chimpanzee + bonobo + gorilla	lost	chr14:69648774-69649251	0	1	chr14:69649218:A>G
Macrophages	chimpanzee + bonobo + gorilla	lost	chr14:69652891-69653305	0	1	chr14:69653200:A>G
Macrophages	chimpanzee + bonobo + gorilla	lost	chr14:69653521-69653861	0	2	chr14:69653531:G>C; chr14:69653639:G>A
Macrophages	chimpanzee + bonobo + gorilla	lost	chr14:69694858-69695313	0	1	chr14:69695073:A>G
Macrophages	chimpanzee + bonobo + gorilla	lost	chr14:69703454-69703899	0	2	chr14:69703837:G>A; chr14:69703888:C>T
Macrophages	chimpanzee + bonobo + gorilla	lost	chr14:69710398-69710857	0	3	chr14:69710470:A>G; chr14:69710632:C>A; chr14:69710675:G>A
Macrophages	chimpanzee + bonobo + gorilla	lost	chr14:69711826-69712327	0	3	chr14:69711858:T>G; chr14:69712264:G>A; chr14:69712275:A>G
Macrophages	chimpanzee + bonobo + gorilla	lost	chr14:69712728-69713025	0	1	chr14:69713012:T>G
Macrophages	chimpanzee + bonobo + gorilla	lost	chr14:69716368-69716836	0	1	chr14:69716410:C>T
Macrophages	chimpanzee + bonobo + gorilla	lost	chr14:69725414-69725813	0	2	chr14:69725741:A>G; chr14:69725812:G>A
Macrophages	chimpanzee + bonobo + gorilla	lost	chr14:69726892-69727378	0	5	chr14:69726964:G>A; chr14:69726989:A>C; chr14:69727059:T>G; chr14:69727114:C>A; chr14:69727115:G>T
Macrophages	chimpanzee + bonobo + gorilla	lost	chr14:69766786-69767287	0	2	chr14:69767005:A>G; chr14:69767155:T>A
Macrophages	chimpanzee + bonobo + gorilla	lost	chr14:69767533-69768006	0	6	chr14:69767623:A>G; chr14:69767630:G>A; chr14:69767661:T>G; chr14:69767662:T>C; chr14:69767746:T>C; chr14:69767987:G>A
Macrophages	chimpanzee + bonobo + gorilla	lost	chr14:70018847-70019257	0	2	chr14:70019087:T>C; chr14:70019171:T>G
Macrophages	chimpanzee + bonobo + gorilla	lost	chr14:70359457-70359784	0	2	chr14:70359539:C>G; chr14:70359627:T>C
Macrophages	chimpanzee + bonobo + gorilla	lost	chr14:70416826-70417231	0	2	chr14:70416873:G>A; chr14:70416887:T>G
Macrophages	chimpanzee + bonobo + gorilla	lost	chr14:70600715-70600928	0	6	chr14:70600814:C>G; chr14:70600879:G>A; chr14:70600883:T>G; chr14:70600885:G>A; chr14:70600889:A>G; chr14:70600915:A>G
Macrophages	chimpanzee + bonobo + gorilla	lost	chr14:70692164-70692665	0	2	chr14:70692195:C>A; chr14:70692589:C>A
Macrophages	chimpanzee + bonobo + gorilla	lost	chr14:70817612-70818083	0	3	chr14:70817761:C>T; chr14:70817789:A>G; chr14:70817908:A>G
Macrophages	chimpanzee + bonobo + gorilla	lost	chr14:70881799-70882266	0	3	chr14:70881869:T>C; chr14:70881887:G>C; chr14:70882259:T>C
Macrophages	chimpanzee + bonobo + gorilla	lost	chr14:70883057-70883533	0	1	chr14:70883296:C>T
Macrophages	chimpanzee + bonobo + gorilla	lost	chr14:70887286-70887787	0	1	chr14:70887604:T>C
Macrophages	chimpanzee + bonobo + gorilla	lost	chr14:71320072-71320552	0	2	chr14:71320076:C>A; chr14:71320272:T>C
Macrophages	chimpanzee + bonobo + gorilla	lost	chr14:71478484-71478553	0	1	chr14:71478529:C>G
Macrophages	chimpanzee + bonobo + gorilla	lost	chr14:71549419-71549920	0	2	chr14:71549536:C>T; chr14:71549898:T>A
Macrophages	chimpanzee + bonobo + gorilla	lost	chr14:72535389-72535890	0	1	chr14:72535516:C>T
Macrophages	chimpanzee + bonobo + gorilla	lost	chr14:72894043-72894534	0	2	chr14:72894241:A>G; chr14:72894313:A>C
Macrophages	chimpanzee + bonobo + gorilla	lost	chr14:72926093-72926581	0	2	chr14:72926512:G>C; chr14:72926576:A>G
Macrophages	chimpanzee + bonobo + gorilla	lost	chr14:73058195-73058646	0	4	chr14:73058236:C>T; chr14:73058267:G>T; chr14:73058543:T>G; chr14:73058550:G>C
Macrophages	chimpanzee + bonobo + gorilla	lost	chr14:73058718-73059219	0	3	chr14:73058821:A>G; chr14:73058869:T>C; chr14:73059013:C>T
Macrophages	chimpanzee + bonobo + gorilla	lost	chr14:73136181-73137182	0	5	chr14:73136354:T>G; chr14:73136401:T>C; chr14:73136605:C>G; chr14:73136609:C>G; chr14:73137170:C>T
Macrophages	chimpanzee + bonobo + gorilla	lost	chr1:47314039-47314517	0	3	chr1:47314092:A>G; chr1:47314279:G>A; chr1:47314513:T>C
Macrophages	chimpanzee + bonobo + gorilla	lost	chr14:73424404-73424891	0	5	chr14:73424445:G>T; chr14:73424495:A>C; chr14:73424554:T>C; chr14:73424557:C>T; chr14:73424830:A>C
Macrophages	chimpanzee + bonobo + gorilla	lost	chr14:73457730-73458230	0	7	chr14:73457750:A>C; chr14:73457761:T>C; chr14:73457809:T>C; chr14:73458043:A>G; chr14:73458049:T>C; chr14:73458100:T>C; chr14:73458102:A>G
Macrophages	chimpanzee + bonobo + gorilla	lost	chr14:73458424-73458925	0	1	chr14:73458892:C>T
Macrophages	chimpanzee + bonobo + gorilla	lost	chr14:73462098-73462586	0	1	chr14:73462550:C>T
Macrophages	chimpanzee + bonobo + gorilla	lost	chr14:73463460-73463888	0	1	chr14:73463512:G>A
Macrophages	chimpanzee + bonobo + gorilla	lost	chr14:73464953-73465447	0	3	chr14:73465169:T>C; chr14:73465274:T>G; chr14:73465403:T>C
Macrophages	chimpanzee + bonobo + gorilla	lost	chr14:73472025-73472521	0	2	chr14:73472462:T>C; chr14:73472490:T>C
Macrophages	chimpanzee + bonobo + gorilla	lost	chr14:73490684-73491185	0	3	chr14:73490977:C>G; chr14:73491067:A>G; chr14:73491123:T>C
Macrophages	chimpanzee + bonobo + gorilla	lost	chr14:73644687-73645135	0	1	chr14:73644721:T>C
Macrophages	chimpanzee + bonobo + gorilla	lost	chr14:73728674-73729132	0	1	chr14:73728983:A>G
Macrophages	chimpanzee + bonobo + gorilla	lost	chr14:73741431-73741932	0	2	chr14:73741608:A>G; chr14:73741868:T>C
Macrophages	chimpanzee + bonobo + gorilla	lost	chr14:73743541-73743996	0	3	chr14:73743598:G>A; chr14:73743698:T>C; chr14:73743833:G>T
Macrophages	chimpanzee + bonobo + gorilla	lost	chr14:73784013-73784514	0	4	chr14:73784065:C>T; chr14:73784083:G>C; chr14:73784160:C>A; chr14:73784409:A>C
Macrophages	chimpanzee + bonobo + gorilla	lost	chr14:73785173-73785674	0	2	chr14:73785413:A>C; chr14:73785528:T>C
Macrophages	chimpanzee + bonobo + gorilla	lost	chr14:73785785-73786286	0	3	chr14:73785797:C>T; chr14:73785967:C>G; chr14:73785976:T>C
Macrophages	chimpanzee + bonobo + gorilla	lost	chr14:73825519-73825988	0	1	chr14:73825587:T>A
Macrophages	chimpanzee + bonobo + gorilla	lost	chr14:73851612-73852113	0	5	chr14:73851942:G>C; chr14:73851965:C>G; chr14:73852011:A>G; chr14:73852083:C>G; chr14:73852111:A>G
Macrophages	chimpanzee + bonobo + gorilla	lost	chr14:73852499-73852971	0	4	chr14:73852539:T>C; chr14:73852912:G>A; chr14:73852922:T>C; chr14:73852950:T>C
Macrophages	chimpanzee + bonobo + gorilla	lost	chr14:73886476-73886972	0	3	chr14:73886501:G>T; chr14:73886726:C>G; chr14:73886766:A>G
Macrophages	chimpanzee + bonobo + gorilla	lost	chr14:73950002-73950367	0	2	chr14:73950099:G>A; chr14:73950350:C>G
Macrophages	chimpanzee + bonobo + gorilla	lost	chr14:74018000-74018492	0	1	chr14:74018165:A>G
Macrophages	chimpanzee + bonobo + gorilla	lost	chr14:74084388-74084855	0	1	chr14:74084546:T>C
Macrophages	chimpanzee + bonobo + gorilla	lost	chr14:74084954-74085430	0	4	chr14:74085267:G>C; chr14:74085330:G>C; chr14:74085345:T>C; chr14:74085403:T>C
Macrophages	chimpanzee + bonobo + gorilla	lost	chr14:74301985-74302486	0	3	chr14:74302174:G>A; chr14:74302257:C>A; chr14:74302377:G>A
Macrophages	chimpanzee + bonobo + gorilla	lost	chr14:74302759-74303257	0	3	chr14:74302812:A>G; chr14:74302903:C>G; chr14:74303196:T>A
Macrophages	chimpanzee + bonobo + gorilla	lost	chr14:74493268-74493769	0	3	chr14:74493280:A>C; chr14:74493342:C>G; chr14:74493617:C>T
Macrophages	chimpanzee + bonobo + gorilla	lost	chr14:74762927-74763413	0	2	chr14:74762979:C>T; chr14:74763243:A>G
Macrophages	chimpanzee + bonobo + gorilla	lost	chr14:74881519-74882020	0	3	chr14:74881907:T>C; chr14:74881909:C>G; chr14:74881965:A>G
Macrophages	chimpanzee + bonobo + gorilla	lost	chr14:75002542-75002963	0	2	chr14:75002852:A>G; chr14:75002886:A>C
Macrophages	chimpanzee + bonobo + gorilla	lost	chr14:75063845-75064334	0	2	chr14:75064277:A>G; chr14:75064306:G>T
Macrophages	chimpanzee + bonobo + gorilla	lost	chr14:75126792-75127293	0	5	chr14:75127043:G>C; chr14:75127120:A>G; chr14:75127124:T>G; chr14:75127145:A>G; chr14:75127191:A>G
Macrophages	chimpanzee + bonobo + gorilla	lost	chr14:75138356-75138857	0	1	chr14:75138548:T>C
Macrophages	chimpanzee + bonobo + gorilla	lost	chr14:75175932-75176391	0	3	chr14:75175958:C>T; chr14:75176033:T>C; chr14:75176243:G>A
Macrophages	chimpanzee + bonobo + gorilla	lost	chr14:75176689-75177168	0	3	chr14:75176704:C>A; chr14:75176999:A>C; chr14:75177140:C>G
Macrophages	chimpanzee + bonobo + gorilla	lost	chr14:75188514-75188942	0	2	chr14:75188531:T>C; chr14:75188649:G>C
Macrophages	chimpanzee + bonobo + gorilla	lost	chr14:75235109-75235610	0	3	chr14:75235195:A>T; chr14:75235199:A>T; chr14:75235532:G>A
Macrophages	chimpanzee + bonobo + gorilla	lost	chr14:75237087-75237542	0	2	chr14:75237324:C>A; chr14:75237415:T>C
Macrophages	chimpanzee + bonobo + gorilla	lost	chr14:75258893-75259394	0	2	chr14:75259054:G>C; chr14:75259066:T>C
Macrophages	chimpanzee + bonobo + gorilla	lost	chr14:75274790-75275229	0	3	chr14:75274806:G>A; chr14:75274830:T>G; chr14:75274831:T>C
Macrophages	chimpanzee + bonobo + gorilla	lost	chr14:75277493-75277989	0	4	chr14:75277601:T>G; chr14:75277633:C>T; chr14:75277673:A>C; chr14:75277751:T>C
Macrophages	chimpanzee + bonobo + gorilla	lost	chr14:75278612-75279054	0	2	chr14:75278701:G>A; chr14:75278903:T>C
Macrophages	chimpanzee + bonobo + gorilla	lost	chr14:75279136-75279637	0	1	chr14:75279141:T>C
Macrophages	chimpanzee + bonobo + gorilla	lost	chr14:75283554-75283638	0	1	chr14:75283616:C>T
Macrophages	chimpanzee + bonobo + gorilla	lost	chr14:75293935-75294436	0	4	chr14:75293951:C>T; chr14:75294152:G>C; chr14:75294287:C>T; chr14:75294354:T>G
Macrophages	chimpanzee + bonobo + gorilla	lost	chr14:75296009-75296493	0	1	chr14:75296188:C>G
Macrophages	chimpanzee + bonobo + gorilla	lost	chr14:75297320-75297814	0	1	chr14:75297705:C>T
Macrophages	chimpanzee + bonobo + gorilla	lost	chr14:75298907-75298960	0	1	chr14:75298919:T>G
Macrophages	chimpanzee + bonobo + gorilla	lost	chr14:75298994-75299439	0	4	chr14:75299014:C>T; chr14:75299172:C>A; chr14:75299338:C>T; chr14:75299413:T>C
Macrophages	chimpanzee + bonobo + gorilla	lost	chr14:75307673-75308174	0	2	chr14:75307828:C>T; chr14:75307865:T>C
Macrophages	chimpanzee + bonobo + gorilla	lost	chr14:75334071-75334569	0	2	chr14:75334541:T>C; chr14:75334562:C>G
Macrophages	chimpanzee + bonobo + gorilla	lost	chr14:75334715-75335107	0	5	chr14:75334778:C>G; chr14:75334806:G>C; chr14:75334894:T>C; chr14:75334923:G>A; chr14:75335038:C>A
Macrophages	chimpanzee + bonobo + gorilla	lost	chr14:75340863-75341328	0	2	chr14:75340907:C>T; chr14:75340955:A>C
Macrophages	chimpanzee + bonobo + gorilla	lost	chr14:75341513-75342014	0	1	chr14:75341785:A>G
Macrophages	chimpanzee + bonobo + gorilla	lost	chr14:75343004-75343505	0	2	chr14:75343276:G>A; chr14:75343341:T>A
Macrophages	chimpanzee + bonobo + gorilla	lost	chr14:75426598-75427074	0	1	chr14:75426787:G>T
Macrophages	chimpanzee + bonobo + gorilla	lost	chr14:75542675-75543160	0	3	chr14:75542708:A>G; chr14:75542967:T>C; chr14:75543145:G>T
Macrophages	chimpanzee + bonobo + gorilla	lost	chr14:75560889-75561353	0	2	chr14:75561090:C>A; chr14:75561116:T>C
Macrophages	chimpanzee + bonobo + gorilla	lost	chr14:75577614-75578098	0	1	chr14:75577721:G>A
Macrophages	chimpanzee + bonobo + gorilla	lost	chr14:75578391-75578838	0	2	chr14:75578550:A>G; chr14:75578617:G>C
Macrophages	chimpanzee + bonobo + gorilla	lost	chr14:75609990-75610410	0	2	chr14:75610206:A>G; chr14:75610215:G>A
Macrophages	chimpanzee + bonobo + gorilla	lost	chr14:75615161-75615580	0	2	chr14:75615218:T>G; chr14:75615527:G>A
Macrophages	chimpanzee + bonobo + gorilla	lost	chr14:75981795-75982235	0	2	chr14:75982139:T>A; chr14:75982216:C>T
Macrophages	chimpanzee + bonobo + gorilla	lost	chr14:75982326-75982818	0	3	chr14:75982453:A>G; chr14:75982774:G>C; chr14:75982811:C>T
Macrophages	chimpanzee + bonobo + gorilla	lost	chr14:75985511-75985984	0	3	chr14:75985819:T>G; chr14:75985853:T>G; chr14:75985945:C>A
Macrophages	chimpanzee + bonobo + gorilla	lost	chr14:76151562-76152054	0	2	chr14:76151616:A>G; chr14:76152005:A>G
Macrophages	chimpanzee + bonobo + gorilla	lost	chr14:76152249-76152750	0	3	chr14:76152506:C>T; chr14:76152593:C>A; chr14:76152667:G>C
Macrophages	chimpanzee + bonobo + gorilla	lost	chr14:76191234-76191714	0	1	chr14:76191483:T>C
Macrophages	chimpanzee + bonobo + gorilla	lost	chr14:76784735-76785230	0	1	chr14:76785135:T>C
Macrophages	chimpanzee + bonobo + gorilla	lost	chr14:76875930-76875947	0	1	chr14:76875942:G>A
Macrophages	chimpanzee + bonobo + gorilla	lost	chr14:76918030-76918509	0	8	chr14:76918098:G>A; chr14:76918143:A>G; chr14:76918193:C>T; chr14:76918250:A>G; chr14:76918264:T>C; chr14:76918289:C>T; chr14:76918315:A>G; chr14:76918375:C>G
Macrophages	chimpanzee + bonobo + gorilla	lost	chr14:77098794-77099276	0	1	chr14:77098852:T>A
Macrophages	chimpanzee + bonobo + gorilla	lost	chr14:77099335-77099836	0	1	chr14:77099512:G>C
Macrophages	chimpanzee + bonobo + gorilla	lost	chr14:77120692-77121165	0	3	chr14:77120867:A>G; chr14:77120875:A>T; chr14:77120892:A>C
Macrophages	chimpanzee + bonobo + gorilla	lost	chr14:77121326-77121827	0	4	chr14:77121425:A>C; chr14:77121514:C>A; chr14:77121525:A>G; chr14:77121542:T>C
Macrophages	chimpanzee + bonobo + gorilla	lost	chr14:77320156-77320621	0	2	chr14:77320327:T>C; chr14:77320518:A>G
Macrophages	chimpanzee + bonobo + gorilla	lost	chr14:77321130-77321496	0	4	chr14:77321295:A>G; chr14:77321304:T>G; chr14:77321397:A>G; chr14:77321450:C>T
Macrophages	chimpanzee + bonobo + gorilla	lost	chr14:77457378-77457878	0	5	chr14:77457394:A>G; chr14:77457453:T>C; chr14:77457454:C>T; chr14:77457772:A>C; chr14:77457795:A>G
Macrophages	chimpanzee + bonobo + gorilla	lost	chr14:77537744-77538206	0	5	chr14:77537753:C>T; chr14:77537853:C>T; chr14:77538006:A>G; chr14:77538074:T>C; chr14:77538118:T>C
Macrophages	chimpanzee + bonobo + gorilla	lost	chr14:77593501-77593978	0	3	chr14:77593579:G>T; chr14:77593688:C>T; chr14:77593870:C>T
Macrophages	chimpanzee + bonobo + gorilla	lost	chr14:77616604-77617038	0	2	chr14:77616756:T>G; chr14:77616761:G>C
Macrophages	chimpanzee + bonobo + gorilla	lost	chr14:77641327-77641630	0	2	chr14:77641481:C>G; chr14:77641514:T>G
Macrophages	chimpanzee + bonobo + gorilla	lost	chr14:77641977-77642459	0	4	chr14:77642030:G>T; chr14:77642251:T>C; chr14:77642297:T>G; chr14:77642432:A>G
Macrophages	chimpanzee + bonobo + gorilla	lost	chr14:77707814-77708283	0	1	chr14:77708130:A>C
Macrophages	chimpanzee + bonobo + gorilla	lost	chr14:80941567-80942031	0	2	chr14:80941909:T>A; chr14:80941925:T>C
Macrophages	chimpanzee + bonobo + gorilla	lost	chr14:81033780-81034269	0	3	chr14:81034034:G>T; chr14:81034244:T>C; chr14:81034254:G>T
Macrophages	chimpanzee + bonobo + gorilla	lost	chr14:81179614-81180093	0	2	chr14:81180017:A>C; chr14:81180023:T>C
Macrophages	chimpanzee + bonobo + gorilla	lost	chr14:81209131-81209617	0	3	chr14:81209192:A>G; chr14:81209427:C>T; chr14:81209443:A>G
Macrophages	chimpanzee + bonobo + gorilla	lost	chr14:81219129-81219630	0	2	chr14:81219319:T>C; chr14:81219551:T>A
Macrophages	chimpanzee + bonobo + gorilla	lost	chr14:81221187-81221680	0	4	chr14:81221560:T>C; chr14:81221605:C>G; chr14:81221616:G>C; chr14:81221638:G>C
Macrophages	chimpanzee + bonobo + gorilla	lost	chr14:81305750-81306220	0	2	chr14:81305859:C>T; chr14:81305973:T>C
Macrophages	chimpanzee + bonobo + gorilla	lost	chr14:81348514-81348522	0	1	chr14:81348516:C>T
Macrophages	chimpanzee + bonobo + gorilla	lost	chr14:81416206-81416675	0	2	chr14:81416382:C>G; chr14:81416648:C>T
Macrophages	chimpanzee + bonobo + gorilla	lost	chr14:81423366-81423816	0	1	chr14:81423685:G>C
Macrophages	chimpanzee + bonobo + gorilla	lost	chr14:81453116-81453608	0	1	chr14:81453519:C>T
Macrophages	chimpanzee + bonobo + gorilla	lost	chr14:81533805-81534306	0	1	chr14:81534097:C>A
Macrophages	chimpanzee + bonobo + gorilla	lost	chr14:82055457-82055958	0	5	chr14:82055537:C>T; chr14:82055774:A>C; chr14:82055798:A>C; chr14:82055875:G>A; chr14:82055957:C>A
Macrophages	chimpanzee + bonobo + gorilla	lost	chr1:48470037-48470522	0	3	chr1:48470076:T>G; chr1:48470114:G>A; chr1:48470414:T>C
Macrophages	chimpanzee + bonobo + gorilla	lost	chr1:48472005-48472506	0	3	chr1:48472267:T>G; chr1:48472316:T>C; chr1:48472409:T>A
Macrophages	chimpanzee + bonobo + gorilla	lost	chr14:87992279-87992636	0	3	chr14:87992457:T>C; chr14:87992514:T>C; chr14:87992523:G>A
Macrophages	chimpanzee + bonobo + gorilla	lost	chr14:87992952-87993446	0	2	chr14:87993108:C>G; chr14:87993312:A>G
Macrophages	chimpanzee + bonobo + gorilla	lost	chr14:87999238-87999715	0	2	chr14:87999319:G>A; chr14:87999527:A>C
Macrophages	chimpanzee + bonobo + gorilla	lost	chr14:88004883-88005363	0	5	chr14:88005066:C>T; chr14:88005191:A>G; chr14:88005218:T>C; chr14:88005290:T>C; chr14:88005308:T>A
Macrophages	chimpanzee + bonobo + gorilla	lost	chr14:88044767-88045194	0	1	chr14:88044950:A>G
Macrophages	chimpanzee + bonobo + gorilla	lost	chr14:88045673-88046114	0	6	chr14:88045768:T>C; chr14:88045857:G>A; chr14:88046004:G>A; chr14:88046021:C>T; chr14:88046027:C>G; chr14:88046110:T>C
Macrophages	chimpanzee + bonobo + gorilla	lost	chr14:88049190-88049469	0	2	chr14:88049275:T>C; chr14:88049418:A>C
Macrophages	chimpanzee + bonobo + gorilla	lost	chr14:88128791-88129223	0	2	chr14:88128998:C>T; chr14:88129012:C>T
Macrophages	chimpanzee + bonobo + gorilla	lost	chr14:88129729-88130207	0	8	chr14:88129839:T>C; chr14:88129906:A>G; chr14:88129947:T>C; chr14:88129979:G>A; chr14:88130028:G>A; chr14:88130149:C>T; chr14:88130188:A>G; chr14:88130200:T>G
Macrophages	chimpanzee + bonobo + gorilla	lost	chr14:88137303-88137791	0	4	chr14:88137352:C>A; chr14:88137515:T>C; chr14:88137554:T>A; chr14:88137655:A>G
Macrophages	chimpanzee + bonobo + gorilla	lost	chr14:88179628-88180110	0	1	chr14:88179642:G>A
Macrophages	chimpanzee + bonobo + gorilla	lost	chr14:88189285-88189767	0	2	chr14:88189316:G>C; chr14:88189505:T>C
Macrophages	chimpanzee + bonobo + gorilla	lost	chr14:88385377-88385855	0	4	chr14:88385546:C>A; chr14:88385597:T>C; chr14:88385687:A>G; chr14:88385795:G>A
Macrophages	chimpanzee + bonobo + gorilla	lost	chr14:88562741-88563242	0	1	chr14:88563186:T>G
Macrophages	chimpanzee + bonobo + gorilla	lost	chr14:88824111-88824612	0	3	chr14:88824118:A>G; chr14:88824191:A>G; chr14:88824243:A>G
Macrophages	chimpanzee + bonobo + gorilla	lost	chr14:89164618-89165108	0	6	chr14:89164619:G>A; chr14:89164640:G>A; chr14:89164668:C>T; chr14:89164714:C>T; chr14:89164851:C>T; chr14:89165061:G>A
Macrophages	chimpanzee + bonobo + gorilla	lost	chr14:89303411-89303899	0	2	chr14:89303435:G>T; chr14:89303708:A>G
Macrophages	chimpanzee + bonobo + gorilla	lost	chr14:89303950-89304362	0	1	chr14:89304174:G>T
Macrophages	chimpanzee + bonobo + gorilla	lost	chr14:89364943-89365444	0	4	chr14:89365044:G>A; chr14:89365071:C>T; chr14:89365089:C>A; chr14:89365176:C>A
Macrophages	chimpanzee + bonobo + gorilla	lost	chr14:89366081-89366582	0	1	chr14:89366189:T>C
Macrophages	chimpanzee + bonobo + gorilla	lost	chr14:89406956-89407333	0	1	chr14:89407025:A>G
Macrophages	chimpanzee + bonobo + gorilla	lost	chr14:89415976-89416458	0	2	chr14:89416086:A>C; chr14:89416265:A>C
Macrophages	chimpanzee + bonobo + gorilla	lost	chr14:89417863-89418355	0	1	chr14:89418189:T>C
Macrophages	chimpanzee + bonobo + gorilla	lost	chr14:89444013-89444463	0	4	chr14:89444031:C>T; chr14:89444120:C>T; chr14:89444293:T>G; chr14:89444334:C>G
Macrophages	chimpanzee + bonobo + gorilla	lost	chr14:89575365-89575864	0	4	chr14:89575440:C>G; chr14:89575578:A>C; chr14:89575708:C>G; chr14:89575762:G>A
Macrophages	chimpanzee + bonobo + gorilla	lost	chr14:89578040-89578529	0	4	chr14:89578112:T>A; chr14:89578429:G>A; chr14:89578435:A>G; chr14:89578440:A>G
Macrophages	chimpanzee + bonobo + gorilla	lost	chr14:89701874-89702022	0	1	chr14:89702021:C>G
Macrophages	chimpanzee + bonobo + gorilla	lost	chr14:89720313-89720454	0	2	chr14:89720331:T>G; chr14:89720356:T>C
Macrophages	chimpanzee + bonobo + gorilla	lost	chr14:89720765-89721266	0	4	chr14:89720921:T>C; chr14:89721113:T>C; chr14:89721161:C>T; chr14:89721217:C>G
Macrophages	chimpanzee + bonobo + gorilla	lost	chr14:89767688-89768189	0	3	chr14:89767769:C>T; chr14:89768103:C>T; chr14:89768104:T>A
Macrophages	chimpanzee + bonobo + gorilla	lost	chr14:89954613-89955077	0	3	chr14:89954649:G>C; chr14:89954850:T>C; chr14:89954862:T>C
Macrophages	chimpanzee + bonobo + gorilla	lost	chr14:89955588-89956067	0	4	chr14:89955705:C>A; chr14:89955890:G>C; chr14:89955978:T>C; chr14:89956053:A>G
Macrophages	chimpanzee + bonobo + gorilla	lost	chr14:90062692-90063186	0	2	chr14:90063029:G>C; chr14:90063180:A>G
Macrophages	chimpanzee + bonobo + gorilla	lost	chr14:90256301-90256765	0	5	chr14:90256434:G>A; chr14:90256656:A>G; chr14:90256714:T>C; chr14:90256715:T>C; chr14:90256765:T>G
Macrophages	chimpanzee + bonobo + gorilla	lost	chr14:90331786-90332287	0	4	chr14:90331938:G>A; chr14:90332121:G>A; chr14:90332143:A>G; chr14:90332219:G>C
Macrophages	chimpanzee + bonobo + gorilla	lost	chr14:90396763-90397236	0	3	chr14:90396778:G>A; chr14:90396947:G>T; chr14:90397145:G>A
Macrophages	chimpanzee + bonobo + gorilla	lost	chr14:90399474-90399953	0	1	chr14:90399624:A>G
Macrophages	chimpanzee + bonobo + gorilla	lost	chr14:90624192-90624636	0	6	chr14:90624372:G>T; chr14:90624377:G>T; chr14:90624422:T>G; chr14:90624427:G>A; chr14:90624507:C>G; chr14:90624580:G>A
Macrophages	chimpanzee + bonobo + gorilla	lost	chr14:90630371-90630848	0	3	chr14:90630446:A>G; chr14:90630599:A>G; chr14:90630710:C>G
Macrophages	chimpanzee + bonobo + gorilla	lost	chr14:90631105-90631565	0	5	chr14:90631185:T>G; chr14:90631197:A>T; chr14:90631268:A>G; chr14:90631479:A>G; chr14:90631559:T>C
Macrophages	chimpanzee + bonobo + gorilla	lost	chr14:90758294-90758705	0	1	chr14:90758419:C>G
Macrophages	chimpanzee + bonobo + gorilla	lost	chr14:90758899-90759376	0	1	chr14:90758901:G>C
Macrophages	chimpanzee + bonobo + gorilla	lost	chr14:90828100-90828445	0	1	chr14:90828377:T>C
Macrophages	chimpanzee + bonobo + gorilla	lost	chr14:90828687-90829038	0	3	chr14:90828769:T>C; chr14:90828784:C>A; chr14:90828929:C>T
Macrophages	chimpanzee + bonobo + gorilla	lost	chr14:90838906-90839407	0	1	chr14:90839372:T>C
Macrophages	chimpanzee + bonobo + gorilla	lost	chr14:90894167-90894668	0	2	chr14:90894533:C>T; chr14:90894604:C>T
Macrophages	chimpanzee + bonobo + gorilla	lost	chr14:91011963-91012455	0	1	chr14:91012002:T>C
Macrophages	chimpanzee + bonobo + gorilla	lost	chr14:91022427-91022928	0	3	chr14:91022645:C>T; chr14:91022813:G>A; chr14:91022914:A>G
Macrophages	chimpanzee + bonobo + gorilla	lost	chr14:91113816-91114317	0	5	chr14:91113859:C>G; chr14:91114030:A>G; chr14:91114098:T>C; chr14:91114122:T>C; chr14:91114159:G>A
Macrophages	chimpanzee + bonobo + gorilla	lost	chr14:91114395-91114871	0	5	chr14:91114492:T>C; chr14:91114612:A>G; chr14:91114784:A>G; chr14:91114791:G>A; chr14:91114800:A>G
Macrophages	chimpanzee + bonobo + gorilla	lost	chr14:91115101-91115584	0	3	chr14:91115198:C>G; chr14:91115278:A>G; chr14:91115291:G>C
Macrophages	chimpanzee + bonobo + gorilla	lost	chr14:91323713-91324374	0	4	chr14:91323840:A>G; chr14:91323935:G>A; chr14:91324010:A>C; chr14:91324070:G>T
Macrophages	chimpanzee + bonobo + gorilla	lost	chr14:91361097-91361579	0	4	chr14:91361197:C>A; chr14:91361330:T>C; chr14:91361385:A>G; chr14:91361559:T>C
Macrophages	chimpanzee + bonobo + gorilla	lost	chr14:91363929-91364430	0	1	chr14:91364270:T>C
Macrophages	chimpanzee + bonobo + gorilla	lost	chr14:91377915-91378399	0	2	chr14:91378152:A>C; chr14:91378201:G>A
Macrophages	chimpanzee + bonobo + gorilla	lost	chr14:91378801-91379302	0	6	chr14:91378907:T>C; chr14:91378946:A>G; chr14:91379071:C>G; chr14:91379105:G>T; chr14:91379169:T>C; chr14:91379248:A>G
Macrophages	chimpanzee + bonobo + gorilla	lost	chr14:91379475-91379692	0	3	chr14:91379570:G>C; chr14:91379648:A>G; chr14:91379652:T>C
Macrophages	chimpanzee + bonobo + gorilla	lost	chr14:91418718-91419216	0	1	chr14:91418962:C>T
Macrophages	chimpanzee + bonobo + gorilla	lost	chr14:91521197-91521698	0	8	chr14:91521260:T>C; chr14:91521264:C>A; chr14:91521306:C>T; chr14:91521387:C>T; chr14:91521473:T>C; chr14:91521664:T>G; chr14:91521665:T>A; chr14:91521672:A>G
Macrophages	chimpanzee + bonobo + gorilla	lost	chr14:92039920-92040421	0	3	chr14:92040204:G>C; chr14:92040224:A>G; chr14:92040379:A>G
Macrophages	chimpanzee + bonobo + gorilla	lost	chr14:92105918-92106182	0	1	chr14:92105998:G>A
Macrophages	chimpanzee + bonobo + gorilla	lost	chr14:92106474-92106975	0	4	chr14:92106682:A>G; chr14:92106694:T>C; chr14:92106708:T>A; chr14:92106717:G>T
Macrophages	chimpanzee + bonobo + gorilla	lost	chr14:92121470-92121971	0	1	chr14:92121658:T>G
Macrophages	chimpanzee + bonobo + gorilla	lost	chr14:92247283-92247723	0	2	chr14:92247579:T>C; chr14:92247609:C>T
Macrophages	chimpanzee + bonobo + gorilla	lost	chr14:92488798-92489279	0	3	chr14:92489090:A>T; chr14:92489171:G>C; chr14:92489176:A>G
Macrophages	chimpanzee + bonobo + gorilla	lost	chr14:92495019-92495449	0	2	chr14:92495196:G>C; chr14:92495220:C>T
Macrophages	chimpanzee + bonobo + gorilla	lost	chr14:92516036-92516516	0	4	chr14:92516101:A>G; chr14:92516106:C>G; chr14:92516129:T>C; chr14:92516449:T>C
Macrophages	chimpanzee + bonobo + gorilla	lost	chr14:92563368-92563838	0	3	chr14:92563385:C>A; chr14:92563548:C>T; chr14:92563658:T>C
Macrophages	chimpanzee + bonobo + gorilla	lost	chr14:92564311-92564617	0	1	chr14:92564466:C>G
Macrophages	chimpanzee + bonobo + gorilla	lost	chr14:92607962-92608463	0	1	chr14:92608074:G>A
Macrophages	chimpanzee + bonobo + gorilla	lost	chr14:92609285-92609763	0	2	chr14:92609295:A>C; chr14:92609500:C>T
Macrophages	chimpanzee + bonobo + gorilla	lost	chr14:92650937-92651438	0	4	chr14:92651048:G>A; chr14:92651084:T>C; chr14:92651085:G>A; chr14:92651351:T>C
Macrophages	chimpanzee + bonobo + gorilla	lost	chr14:92653215-92653716	0	6	chr14:92653265:C>T; chr14:92653379:C>G; chr14:92653488:G>T; chr14:92653576:C>A; chr14:92653689:A>G; chr14:92653695:C>G
Macrophages	chimpanzee + bonobo + gorilla	lost	chr14:92656709-92656994	0	1	chr14:92656824:T>C
Macrophages	chimpanzee + bonobo + gorilla	lost	chr14:92658814-92659097	0	2	chr14:92658877:T>C; chr14:92658938:C>T
Macrophages	chimpanzee + bonobo + gorilla	lost	chr14:92659731-92660196	0	3	chr14:92659770:G>A; chr14:92660065:C>T; chr14:92660069:A>G
Macrophages	chimpanzee + bonobo + gorilla	lost	chr14:92665820-92666285	0	1	chr14:92666183:A>G
Macrophages	chimpanzee + bonobo + gorilla	lost	chr14:92704258-92704736	0	5	chr14:92704396:T>C; chr14:92704454:T>C; chr14:92704517:G>C; chr14:92704556:A>C; chr14:92704631:A>G
Macrophages	chimpanzee + bonobo + gorilla	lost	chr14:92704910-92705263	0	2	chr14:92704916:T>G; chr14:92705067:C>T
Macrophages	chimpanzee + bonobo + gorilla	lost	chr14:92707250-92707628	0	1	chr14:92707507:G>A
Macrophages	chimpanzee + bonobo + gorilla	lost	chr14:92724456-92724926	0	4	chr14:92724581:A>G; chr14:92724704:T>C; chr14:92724830:A>G; chr14:92724895:C>T
Macrophages	chimpanzee + bonobo + gorilla	lost	chr14:92747678-92748179	0	2	chr14:92747947:A>T; chr14:92748042:C>T
Macrophages	chimpanzee + bonobo + gorilla	lost	chr14:92748437-92748913	0	3	chr14:92748582:T>G; chr14:92748613:G>C; chr14:92748865:G>A
Macrophages	chimpanzee + bonobo + gorilla	lost	chr14:92751027-92751476	0	2	chr14:92751146:C>G; chr14:92751352:G>A
Macrophages	chimpanzee + bonobo + gorilla	lost	chr14:92753168-92753669	0	1	chr14:92753545:A>C
Macrophages	chimpanzee + bonobo + gorilla	lost	chr14:92765697-92766198	0	4	chr14:92765787:G>T; chr14:92765867:C>A; chr14:92765930:A>C; chr14:92766059:G>A
Macrophages	chimpanzee + bonobo + gorilla	lost	chr14:92780338-92780839	0	3	chr14:92780542:T>A; chr14:92780627:C>T; chr14:92780638:T>C
Macrophages	chimpanzee + bonobo + gorilla	lost	chr14:94394464-94394965	0	2	chr14:94394516:C>T; chr14:94394590:C>T
Macrophages	chimpanzee + bonobo + gorilla	lost	chr14:95126067-95126548	0	1	chr14:95126261:A>G
Macrophages	chimpanzee + bonobo + gorilla	lost	chr14:95134318-95134723	0	1	chr14:95134345:A>T
Macrophages	chimpanzee + bonobo + gorilla	lost	chr14:95143736-95144231	0	1	chr14:95144185:G>A
Macrophages	chimpanzee + bonobo + gorilla	lost	chr14:95495451-95495952	0	4	chr14:95495506:T>C; chr14:95495508:G>T; chr14:95495847:T>C; chr14:95495867:A>G
Macrophages	chimpanzee + bonobo + gorilla	lost	chr14:95534627-95535125	0	5	chr14:95534712:C>G; chr14:95534717:T>C; chr14:95534868:A>C; chr14:95534917:A>G; chr14:95534926:G>A
Macrophages	chimpanzee + bonobo + gorilla	lost	chr14:96501993-96502494	0	3	chr14:96502205:G>A; chr14:96502264:A>G; chr14:96502267:G>T
Macrophages	chimpanzee + bonobo + gorilla	lost	chr14:96797027-96797512	0	4	chr14:96797140:C>T; chr14:96797155:C>T; chr14:96797288:T>C; chr14:96797385:A>G
Macrophages	chimpanzee + bonobo + gorilla	lost	chr14:97077234-97077733	0	2	chr14:97077529:A>G; chr14:97077719:C>A
Macrophages	chimpanzee + bonobo + gorilla	lost	chr14:97080896-97081396	0	2	chr14:97080967:G>A; chr14:97081010:T>C
Macrophages	chimpanzee + bonobo + gorilla	lost	chr14:99481021-99481488	0	1	chr14:99481246:A>C
Macrophages	chimpanzee + bonobo + gorilla	lost	chr1:50968375-50968828	0	1	chr1:50968474:A>G
Macrophages	chimpanzee + bonobo + gorilla	lost	chr15:100341892-100342386	0	2	chr15:100342061:G>A; chr15:100342329:G>A
Macrophages	chimpanzee + bonobo + gorilla	lost	chr15:100517397-100517898	0	5	chr15:100517569:C>G; chr15:100517573:G>C; chr15:100517681:C>G; chr15:100517816:T>C; chr15:100517842:C>A
Macrophages	chimpanzee + bonobo + gorilla	lost	chr15:100939765-100940239	0	2	chr15:100939770:C>A; chr15:100939826:A>C
Macrophages	chimpanzee + bonobo + gorilla	lost	chr15:101127378-101127879	0	2	chr15:101127385:C>G; chr15:101127747:A>G
Macrophages	chimpanzee + bonobo + gorilla	lost	chr15:101129960-101130437	0	6	chr15:101130106:C>T; chr15:101130204:G>T; chr15:101130253:G>A; chr15:101130316:G>C; chr15:101130379:C>T; chr15:101130414:C>T
Macrophages	chimpanzee + bonobo + gorilla	lost	chr15:101167763-101168264	0	9	chr15:101167969:T>C; chr15:101168089:C>T; chr15:101168112:A>G; chr15:101168135:A>G; chr15:101168164:G>A; chr15:101168170:C>T; chr15:101168198:A>G; chr15:101168205:C>T; chr15:101168232:A>T
Macrophages	chimpanzee + bonobo + gorilla	lost	chr15:101207751-101208239	0	6	chr15:101207913:T>C; chr15:101207946:C>T; chr15:101207982:C>T; chr15:101208062:A>G; chr15:101208137:G>T; chr15:101208202:C>T
Macrophages	chimpanzee + bonobo + gorilla	lost	chr15:101242568-101243061	0	4	chr15:101242593:G>A; chr15:101242595:G>A; chr15:101242628:C>T; chr15:101242653:G>C
Macrophages	chimpanzee + bonobo + gorilla	lost	chr15:101264931-101265432	0	3	chr15:101265186:A>G; chr15:101265311:T>C; chr15:101265346:T>C
Macrophages	chimpanzee + bonobo + gorilla	lost	chr15:101277293-101277772	0	4	chr15:101277321:G>T; chr15:101277618:C>T; chr15:101277692:G>T; chr15:101277727:T>C
Macrophages	chimpanzee + bonobo + gorilla	lost	chr15:101295110-101295546	0	2	chr15:101295390:C>A; chr15:101295535:G>T
Macrophages	chimpanzee + bonobo + gorilla	lost	chr15:101652044-101652528	0	8	chr15:101652066:G>C; chr15:101652183:G>C; chr15:101652337:T>G; chr15:101652345:A>C; chr15:101652414:C>T; chr15:101652450:T>G; chr15:101652504:C>G; chr15:101652514:T>C
Macrophages	chimpanzee + bonobo + gorilla	lost	chr15:101652640-101653081	0	9	chr15:101652651:G>A; chr15:101652682:G>A; chr15:101652685:C>T; chr15:101652749:C>T; chr15:101652769:G>C; chr15:101652886:G>A; chr15:101653052:T>G; chr15:101653057:G>A; chr15:101653080:G>A
Macrophages	chimpanzee + bonobo + gorilla	lost	chr1:51236004-51236458	0	1	chr1:51236175:A>G
Macrophages	chimpanzee + bonobo + gorilla	lost	chr1:51433529-51433975	0	1	chr1:51433599:A>G
Macrophages	chimpanzee + bonobo + gorilla	lost	chr1:51551028-51551506	0	3	chr1:51551041:T>C; chr1:51551275:A>G; chr1:51551303:C>G
Macrophages	chimpanzee + bonobo + gorilla	lost	chr1:51578316-51578805	0	2	chr1:51578364:G>C; chr1:51578648:T>C
Macrophages	chimpanzee + bonobo + gorilla	lost	chr1:51616848-51617112	0	1	chr1:51616922:G>C
Macrophages	chimpanzee + bonobo + gorilla	lost	chr1:51878640-51879028	0	3	chr1:51878695:C>G; chr1:51878958:A>G; chr1:51878996:C>A
Macrophages	chimpanzee + bonobo + gorilla	lost	chr1:52033518-52034016	0	2	chr1:52033781:T>A; chr1:52033912:G>A
Macrophages	chimpanzee + bonobo + gorilla	lost	chr1:52055925-52056417	0	1	chr1:52056104:C>T
Macrophages	chimpanzee + bonobo + gorilla	lost	chr1:52588454-52588950	0	1	chr1:52588927:T>G
Macrophages	chimpanzee + bonobo + gorilla	lost	chr15:26082227-26082557	0	8	chr15:26082312:A>G; chr15:26082315:T>A; chr15:26082362:T>C; chr15:26082429:T>C; chr15:26082437:G>C; chr15:26082451:G>C; chr15:26082506:A>G; chr15:26082532:T>C
Macrophages	chimpanzee + bonobo + gorilla	lost	chr1:52676493-52676966	0	2	chr1:52676612:G>A; chr1:52676787:T>C
Macrophages	chimpanzee + bonobo + gorilla	lost	chr1:52698115-52698591	0	4	chr1:52698336:C>T; chr1:52698449:T>C; chr1:52698528:T>G; chr1:52698548:C>T
Macrophages	chimpanzee + bonobo + gorilla	lost	chr1:52702845-52703336	0	2	chr1:52703170:T>C; chr1:52703225:T>G
Macrophages	chimpanzee + bonobo + gorilla	lost	chr1:53014667-53015168	0	1	chr1:53015073:G>A
Macrophages	chimpanzee + bonobo + gorilla	lost	chr1:53197668-53198169	0	2	chr1:53197782:C>T; chr1:53197979:G>T
Macrophages	chimpanzee + bonobo + gorilla	lost	chr1:53220130-53220911	0	3	chr1:53220609:C>G; chr1:53220711:C>G; chr1:53220893:A>C
Macrophages	chimpanzee + bonobo + gorilla	lost	chr1:53238422-53238894	0	1	chr1:53238724:A>G
Macrophages	chimpanzee + bonobo + gorilla	lost	chr15:33068063-33068564	0	2	chr15:33068248:A>G; chr15:33068411:A>G
Macrophages	chimpanzee + bonobo + gorilla	lost	chr15:33090336-33090837	0	4	chr15:33090456:G>A; chr15:33090566:T>C; chr15:33090621:C>G; chr15:33090654:C>G
Macrophages	chimpanzee + bonobo + gorilla	lost	chr15:33126417-33126779	0	6	chr15:33126429:A>G; chr15:33126591:A>G; chr15:33126603:G>A; chr15:33126715:C>G; chr15:33126764:G>A; chr15:33126772:G>T
Macrophages	chimpanzee + bonobo + gorilla	lost	chr15:33136305-33136729	0	3	chr15:33136405:G>A; chr15:33136568:A>G; chr15:33136587:G>A
Macrophages	chimpanzee + bonobo + gorilla	lost	chr15:33152388-33152878	0	2	chr15:33152480:C>A; chr15:33152876:A>C
Macrophages	chimpanzee + bonobo + gorilla	lost	chr15:33159667-33160156	0	2	chr15:33159672:A>C; chr15:33160069:A>G
Macrophages	chimpanzee + bonobo + gorilla	lost	chr15:33188535-33189035	0	3	chr15:33188547:G>A; chr15:33188938:A>T; chr15:33188988:T>A
Macrophages	chimpanzee + bonobo + gorilla	lost	chr15:33194547-33195048	0	5	chr15:33194641:T>C; chr15:33194873:A>T; chr15:33194931:C>G; chr15:33194949:T>C; chr15:33194974:A>C
Macrophages	chimpanzee + bonobo + gorilla	lost	chr15:34101754-34102255	0	1	chr15:34102072:C>A
Macrophages	chimpanzee + bonobo + gorilla	lost	chr15:34209858-34210359	0	2	chr15:34210160:G>C; chr15:34210205:T>C
Macrophages	chimpanzee + bonobo + gorilla	lost	chr15:34318564-34319059	0	1	chr15:34318763:G>C
Macrophages	chimpanzee + bonobo + gorilla	lost	chr15:34333918-34334302	0	3	chr15:34333938:T>C; chr15:34334006:A>G; chr15:34334294:C>T
Macrophages	chimpanzee + bonobo + gorilla	lost	chr15:34336191-34336441	0	1	chr15:34336369:C>G
Macrophages	chimpanzee + bonobo + gorilla	lost	chr15:34342882-34343383	0	3	chr15:34343081:T>C; chr15:34343277:T>C; chr15:34343313:C>G
Macrophages	chimpanzee + bonobo + gorilla	lost	chr15:34969528-34970020	0	3	chr15:34969563:T>C; chr15:34969751:C>T; chr15:34969886:C>T
Macrophages	chimpanzee + bonobo + gorilla	lost	chr15:34987804-34988292	0	3	chr15:34987832:A>G; chr15:34987911:T>C; chr15:34987977:C>G
Macrophages	chimpanzee + bonobo + gorilla	lost	chr15:34988522-34988998	0	2	chr15:34988536:T>G; chr15:34988946:A>T
Macrophages	chimpanzee + bonobo + gorilla	lost	chr15:35545689-35546190	0	3	chr15:35545790:T>C; chr15:35545844:C>T; chr15:35546093:A>G
Macrophages	chimpanzee + bonobo + gorilla	lost	chr15:35672998-35673499	0	1	chr15:35673035:T>C
Macrophages	chimpanzee + bonobo + gorilla	lost	chr15:35674786-35675283	0	3	chr15:35674910:A>G; chr15:35674978:T>C; chr15:35675001:A>G
Macrophages	chimpanzee + bonobo + gorilla	lost	chr15:35705757-35706258	0	3	chr15:35705914:C>G; chr15:35706001:C>T; chr15:35706234:T>C
Macrophages	chimpanzee + bonobo + gorilla	lost	chr15:36579369-36579863	0	2	chr15:36579455:C>T; chr15:36579642:A>C
Macrophages	chimpanzee + bonobo + gorilla	lost	chr15:38005885-38006386	0	1	chr15:38005953:C>A
Macrophages	chimpanzee + bonobo + gorilla	lost	chr15:38042594-38043095	0	3	chr15:38042627:A>G; chr15:38042640:A>T; chr15:38042814:G>C
Macrophages	chimpanzee + bonobo + gorilla	lost	chr15:38069007-38069492	0	3	chr15:38069285:G>A; chr15:38069321:A>G; chr15:38069428:C>T
Macrophages	chimpanzee + bonobo + gorilla	lost	chr15:38072238-38072679	0	1	chr15:38072561:A>G
Macrophages	chimpanzee + bonobo + gorilla	lost	chr15:38085128-38085585	0	1	chr15:38085503:G>A
Macrophages	chimpanzee + bonobo + gorilla	lost	chr15:38086130-38086607	0	1	chr15:38086253:C>G
Macrophages	chimpanzee + bonobo + gorilla	lost	chr15:38128315-38128816	0	1	chr15:38128716:C>G
Macrophages	chimpanzee + bonobo + gorilla	lost	chr15:38129419-38129902	0	1	chr15:38129439:T>C
Macrophages	chimpanzee + bonobo + gorilla	lost	chr15:38130700-38131167	0	5	chr15:38130706:G>T; chr15:38130752:C>G; chr15:38130866:G>A; chr15:38130884:G>A; chr15:38131045:A>T
Macrophages	chimpanzee + bonobo + gorilla	lost	chr15:38251047-38251497	0	1	chr15:38251201:T>A
Macrophages	chimpanzee + bonobo + gorilla	lost	chr15:38254180-38254662	0	1	chr15:38254284:T>A
Macrophages	chimpanzee + bonobo + gorilla	lost	chr1:53838379-53838839	0	3	chr1:53838506:A>T; chr1:53838512:C>A; chr1:53838598:A>G
Macrophages	chimpanzee + bonobo + gorilla	lost	chr15:38411809-38412310	0	1	chr15:38411916:T>G
Macrophages	chimpanzee + bonobo + gorilla	lost	chr15:38453858-38454359	0	2	chr15:38453926:A>C; chr15:38454186:C>G
Macrophages	chimpanzee + bonobo + gorilla	lost	chr15:38454425-38454926	0	4	chr15:38454456:G>C; chr15:38454536:T>G; chr15:38454550:A>G; chr15:38454575:C>G
Macrophages	chimpanzee + bonobo + gorilla	lost	chr15:38843935-38844424	0	3	chr15:38843968:T>C; chr15:38843969:A>G; chr15:38844357:C>T
Macrophages	chimpanzee + bonobo + gorilla	lost	chr1:53889662-53890108	0	3	chr1:53889687:A>T; chr1:53889881:A>C; chr1:53889934:C>G
Macrophages	chimpanzee + bonobo + gorilla	lost	chr1:53892779-53893269	0	1	chr1:53892844:T>C
Macrophages	chimpanzee + bonobo + gorilla	lost	chr15:39438209-39438600	0	1	chr15:39438316:G>T
Macrophages	chimpanzee + bonobo + gorilla	lost	chr15:39782323-39782815	0	3	chr15:39782479:A>C; chr15:39782723:A>C; chr15:39782769:A>G
Macrophages	chimpanzee + bonobo + gorilla	lost	chr15:40038053-40038409	0	2	chr15:40038194:C>T; chr15:40038363:C>T
Macrophages	chimpanzee + bonobo + gorilla	lost	chr15:40038947-40039420	0	2	chr15:40038998:T>C; chr15:40039343:T>C
Macrophages	chimpanzee + bonobo + gorilla	lost	chr15:40046984-40047329	0	2	chr15:40047240:A>G; chr15:40047293:A>C
Macrophages	chimpanzee + bonobo + gorilla	lost	chr15:40047587-40048088	0	2	chr15:40047604:G>C; chr15:40047941:G>T
Macrophages	chimpanzee + bonobo + gorilla	lost	chr15:40081612-40082085	0	2	chr15:40081679:A>G; chr15:40081822:C>T
Macrophages	chimpanzee + bonobo + gorilla	lost	chr15:40082289-40082790	0	3	chr15:40082381:T>G; chr15:40082745:C>A; chr15:40082786:G>A
Macrophages	chimpanzee + bonobo + gorilla	lost	chr15:40088591-40089069	0	3	chr15:40088616:C>T; chr15:40088617:A>G; chr15:40088625:T>C
Macrophages	chimpanzee + bonobo + gorilla	lost	chr15:40095286-40095597	0	2	chr15:40095381:T>C; chr15:40095405:T>C
Macrophages	chimpanzee + bonobo + gorilla	lost	chr15:40095638-40095706	0	1	chr15:40095648:C>G
Macrophages	chimpanzee + bonobo + gorilla	lost	chr15:40104707-40105208	0	2	chr15:40105115:A>T; chr15:40105138:C>G
Macrophages	chimpanzee + bonobo + gorilla	lost	chr15:40105472-40105966	0	1	chr15:40105871:A>G
Macrophages	chimpanzee + bonobo + gorilla	lost	chr15:40107221-40107722	0	5	chr15:40107277:T>C; chr15:40107374:A>G; chr15:40107522:C>A; chr15:40107594:T>G; chr15:40107715:A>G
Macrophages	chimpanzee + bonobo + gorilla	lost	chr15:40108863-40109178	0	2	chr15:40108949:A>G; chr15:40109094:T>C
Macrophages	chimpanzee + bonobo + gorilla	lost	chr15:40115727-40116199	0	1	chr15:40115925:T>C
Macrophages	chimpanzee + bonobo + gorilla	lost	chr15:40122199-40122625	0	3	chr15:40122242:C>A; chr15:40122456:A>G; chr15:40122596:G>A
Macrophages	chimpanzee + bonobo + gorilla	lost	chr15:40160735-40161160	0	4	chr15:40160824:G>C; chr15:40160858:T>A; chr15:40161093:T>A; chr15:40161106:A>G
Macrophages	chimpanzee + bonobo + gorilla	lost	chr15:40235137-40235635	0	1	chr15:40235457:G>A
Macrophages	chimpanzee + bonobo + gorilla	lost	chr15:40274620-40275121	0	1	chr15:40275104:C>T
Macrophages	chimpanzee + bonobo + gorilla	lost	chr15:40279308-40279809	0	2	chr15:40279482:T>G; chr15:40279635:A>G
Macrophages	chimpanzee + bonobo + gorilla	lost	chr15:40307645-40308146	0	3	chr15:40307694:C>G; chr15:40307703:A>G; chr15:40307997:G>C
Macrophages	chimpanzee + bonobo + gorilla	lost	chr15:40308778-40309265	0	3	chr15:40308836:T>C; chr15:40308892:T>C; chr15:40309237:G>A
Macrophages	chimpanzee + bonobo + gorilla	lost	chr15:40309942-40310435	0	3	chr15:40310003:G>T; chr15:40310151:A>C; chr15:40310251:G>T
Macrophages	chimpanzee + bonobo + gorilla	lost	chr15:40313497-40313998	0	5	chr15:40313568:C>T; chr15:40313586:C>T; chr15:40313663:C>A; chr15:40313841:G>A; chr15:40313971:G>A
Macrophages	chimpanzee + bonobo + gorilla	lost	chr15:40323153-40323654	0	7	chr15:40323174:A>G; chr15:40323191:T>A; chr15:40323198:A>C; chr15:40323266:T>A; chr15:40323287:A>G; chr15:40323437:C>G; chr15:40323470:T>C
Macrophages	chimpanzee + bonobo + gorilla	lost	chr15:40325159-40326073	0	4	chr15:40325729:A>G; chr15:40325853:A>G; chr15:40325914:T>C; chr15:40325973:A>T
Macrophages	chimpanzee + bonobo + gorilla	lost	chr15:40332532-40332770	0	2	chr15:40332573:C>G; chr15:40332682:C>T
Macrophages	chimpanzee + bonobo + gorilla	lost	chr15:40334043-40334492	0	1	chr15:40334304:A>C
Macrophages	chimpanzee + bonobo + gorilla	lost	chr15:40335327-40335379	0	3	chr15:40335347:T>G; chr15:40335370:T>C; chr15:40335372:C>T
Macrophages	chimpanzee + bonobo + gorilla	lost	chr15:40338429-40338442	0	1	chr15:40338432:T>C
Macrophages	chimpanzee + bonobo + gorilla	lost	chr15:40340684-40341185	0	2	chr15:40340696:T>C; chr15:40341139:T>C
Macrophages	chimpanzee + bonobo + gorilla	lost	chr15:40405362-40405863	0	1	chr15:40405598:T>C
Macrophages	chimpanzee + bonobo + gorilla	lost	chr1:54052560-54053050	0	3	chr1:54052645:T>C; chr1:54052661:C>T; chr1:54052663:T>A
Macrophages	chimpanzee + bonobo + gorilla	lost	chr1:54053153-54053654	0	3	chr1:54053233:C>T; chr1:54053304:T>C; chr1:54053332:A>T
Macrophages	chimpanzee + bonobo + gorilla	lost	chr15:40550717-40551014	0	2	chr15:40550927:C>T; chr15:40550951:A>G
Macrophages	chimpanzee + bonobo + gorilla	lost	chr15:40569028-40569510	0	5	chr15:40569186:A>C; chr15:40569238:T>C; chr15:40569350:C>G; chr15:40569373:T>C; chr15:40569428:G>T
Macrophages	chimpanzee + bonobo + gorilla	lost	chr15:40593684-40594145	0	2	chr15:40593739:T>C; chr15:40593955:C>A
Macrophages	chimpanzee + bonobo + gorilla	lost	chr15:40594422-40594719	0	2	chr15:40594423:T>C; chr15:40594694:C>G
Macrophages	chimpanzee + bonobo + gorilla	lost	chr15:40617964-40618456	0	1	chr15:40618302:A>T
Macrophages	chimpanzee + bonobo + gorilla	lost	chr15:40694783-40695284	0	3	chr15:40694904:A>G; chr15:40695135:T>C; chr15:40695196:C>G
Macrophages	chimpanzee + bonobo + gorilla	lost	chr15:40755125-40755543	0	1	chr15:40755277:G>C
Macrophages	chimpanzee + bonobo + gorilla	lost	chr15:40807243-40807744	0	1	chr15:40807324:A>G
Macrophages	chimpanzee + bonobo + gorilla	lost	chr15:40903929-40904421	0	1	chr15:40904150:A>G
Macrophages	chimpanzee + bonobo + gorilla	lost	chr15:40953009-40953496	0	3	chr15:40953086:T>A; chr15:40953131:T>C; chr15:40953439:A>G
Macrophages	chimpanzee + bonobo + gorilla	lost	chr15:41116295-41116796	0	1	chr15:41116483:A>G
Macrophages	chimpanzee + bonobo + gorilla	lost	chr15:41230860-41231361	0	2	chr15:41231021:C>A; chr15:41231173:T>C
Macrophages	chimpanzee + bonobo + gorilla	lost	chr15:41283679-41284169	0	2	chr15:41283817:C>G; chr15:41284043:C>T
Macrophages	chimpanzee + bonobo + gorilla	lost	chr15:41291071-41291572	0	1	chr15:41291503:T>G
Macrophages	chimpanzee + bonobo + gorilla	lost	chr15:41402230-41402731	0	2	chr15:41402466:A>G; chr15:41402545:C>T
Macrophages	chimpanzee + bonobo + gorilla	lost	chr15:41416714-41417215	0	4	chr15:41416730:T>G; chr15:41416923:C>T; chr15:41416934:C>T; chr15:41416997:C>G
Macrophages	chimpanzee + bonobo + gorilla	lost	chr15:41660198-41660633	0	1	chr15:41660254:G>T
Macrophages	chimpanzee + bonobo + gorilla	lost	chr15:41937464-41937649	0	2	chr15:41937520:T>C; chr15:41937532:G>C
Macrophages	chimpanzee + bonobo + gorilla	lost	chr15:41967745-41968246	0	4	chr15:41967845:C>T; chr15:41968076:T>A; chr15:41968225:A>G; chr15:41968246:C>T
Macrophages	chimpanzee + bonobo + gorilla	lost	chr15:41971433-41971900	0	2	chr15:41971480:T>G; chr15:41971481:T>A
Macrophages	chimpanzee + bonobo + gorilla	lost	chr15:41972398-41972899	0	3	chr15:41972592:A>C; chr15:41972662:C>A; chr15:41972701:A>C
Macrophages	chimpanzee + bonobo + gorilla	lost	chr1:54199856-54200309	0	1	chr1:54200024:A>T
Macrophages	chimpanzee + bonobo + gorilla	lost	chr15:42184127-42184628	0	2	chr15:42184255:G>A; chr15:42184417:C>T
Macrophages	chimpanzee + bonobo + gorilla	lost	chr15:42273278-42273734	0	1	chr15:42273511:A>G
Macrophages	chimpanzee + bonobo + gorilla	lost	chr15:42273908-42274409	0	1	chr15:42274018:C>T
Macrophages	chimpanzee + bonobo + gorilla	lost	chr15:42490810-42491311	0	2	chr15:42490924:G>C; chr15:42491019:A>G
Macrophages	chimpanzee + bonobo + gorilla	lost	chr15:42493650-42494128	0	1	chr15:42493962:T>C
Macrophages	chimpanzee + bonobo + gorilla	lost	chr15:42495257-42495758	0	3	chr15:42495270:A>G; chr15:42495373:C>T; chr15:42495685:C>G
Macrophages	chimpanzee + bonobo + gorilla	lost	chr15:42495822-42496116	0	4	chr15:42495840:T>G; chr15:42495906:A>G; chr15:42495934:A>G; chr15:42496001:T>C
Macrophages	chimpanzee + bonobo + gorilla	lost	chr15:42511007-42511334	0	1	chr15:42511219:G>C
Macrophages	chimpanzee + bonobo + gorilla	lost	chr15:42548536-42549035	0	2	chr15:42548857:A>G; chr15:42549006:A>C
Macrophages	chimpanzee + bonobo + gorilla	lost	chr15:42920632-42921133	0	1	chr15:42920781:A>C
Macrophages	chimpanzee + bonobo + gorilla	lost	chr15:43105874-43106347	0	1	chr15:43105903:C>T
Macrophages	chimpanzee + bonobo + gorilla	lost	chr15:43185023-43185519	0	4	chr15:43185148:G>C; chr15:43185222:G>A; chr15:43185297:C>T; chr15:43185390:A>C
Macrophages	chimpanzee + bonobo + gorilla	lost	chr15:43330347-43330833	0	1	chr15:43330711:G>T
Macrophages	chimpanzee + bonobo + gorilla	lost	chr15:43510565-43511066	0	1	chr15:43510957:A>C
Macrophages	chimpanzee + bonobo + gorilla	lost	chr15:43791932-43792433	0	3	chr15:43792084:A>C; chr15:43792290:T>C; chr15:43792301:C>G
Macrophages	chimpanzee + bonobo + gorilla	lost	chr15:43793002-43793272	0	1	chr15:43793145:A>C
Macrophages	chimpanzee + bonobo + gorilla	lost	chr15:43800261-43800762	0	1	chr15:43800382:A>G
Macrophages	chimpanzee + bonobo + gorilla	lost	chr15:43824481-43824971	0	2	chr15:43824788:C>T; chr15:43824900:T>C
Macrophages	chimpanzee + bonobo + gorilla	lost	chr15:44287639-44288140	0	3	chr15:44287656:C>A; chr15:44287826:G>A; chr15:44288076:A>G
Macrophages	chimpanzee + bonobo + gorilla	lost	chr15:44426848-44427349	0	2	chr15:44427039:T>G; chr15:44427048:G>A
Macrophages	chimpanzee + bonobo + gorilla	lost	chr1:54460977-54461478	0	2	chr1:54461244:T>C; chr1:54461290:A>T
Macrophages	chimpanzee + bonobo + gorilla	lost	chr15:44663565-44664061	0	1	chr15:44663633:T>C
Macrophages	chimpanzee + bonobo + gorilla	lost	chr1:54481376-54481874	0	4	chr1:54481509:C>T; chr1:54481528:T>C; chr1:54481685:G>A; chr1:54481815:T>C
Macrophages	chimpanzee + bonobo + gorilla	lost	chr1:54488114-54488560	0	3	chr1:54488156:C>T; chr1:54488238:G>C; chr1:54488282:T>C
Macrophages	chimpanzee + bonobo + gorilla	lost	chr15:45198464-45198937	0	4	chr15:45198572:T>C; chr15:45198778:A>G; chr15:45198807:T>C; chr15:45198855:G>A
Macrophages	chimpanzee + bonobo + gorilla	lost	chr15:45199004-45199465	0	1	chr15:45199417:C>T
Macrophages	chimpanzee + bonobo + gorilla	lost	chr15:45200257-45200758	0	4	chr15:45200317:A>G; chr15:45200504:A>G; chr15:45200573:T>C; chr15:45200584:A>C
Macrophages	chimpanzee + bonobo + gorilla	lost	chr15:45200875-45201376	0	6	chr15:45200882:T>G; chr15:45201068:C>A; chr15:45201123:G>A; chr15:45201238:T>C; chr15:45201250:C>G; chr15:45201332:C>T
Macrophages	chimpanzee + bonobo + gorilla	lost	chr15:45279035-45279515	0	6	chr15:45279188:G>A; chr15:45279200:C>G; chr15:45279260:A>C; chr15:45279267:A>G; chr15:45279378:G>C; chr15:45279470:A>G
Macrophages	chimpanzee + bonobo + gorilla	lost	chr15:45378424-45378791	0	2	chr15:45378495:T>C; chr15:45378702:T>C
Macrophages	chimpanzee + bonobo + gorilla	lost	chr15:45392022-45392461	0	3	chr15:45392281:G>A; chr15:45392291:G>A; chr15:45392310:C>A
Macrophages	chimpanzee + bonobo + gorilla	lost	chr15:45401387-45401888	0	5	chr15:45401467:G>A; chr15:45401603:C>T; chr15:45401812:C>T; chr15:45401815:T>C; chr15:45401833:C>T
Macrophages	chimpanzee + bonobo + gorilla	lost	chr15:45401993-45402469	0	4	chr15:45402019:T>C; chr15:45402203:T>G; chr15:45402318:G>T; chr15:45402429:G>A
Macrophages	chimpanzee + bonobo + gorilla	lost	chr15:45456496-45456997	0	2	chr15:45456832:T>C; chr15:45456870:A>G
Macrophages	chimpanzee + bonobo + gorilla	lost	chr15:45586281-45586748	0	4	chr15:45586415:C>T; chr15:45586442:G>T; chr15:45586510:T>G; chr15:45586529:A>G
Macrophages	chimpanzee + bonobo + gorilla	lost	chr15:45586858-45587359	0	4	chr15:45587067:G>C; chr15:45587083:C>G; chr15:45587301:T>C; chr15:45587309:C>T
Macrophages	chimpanzee + bonobo + gorilla	lost	chr15:45587405-45587828	0	2	chr15:45587535:A>G; chr15:45587623:T>C
Macrophages	chimpanzee + bonobo + gorilla	lost	chr15:45634818-45635083	0	3	chr15:45634822:T>C; chr15:45634835:A>G; chr15:45635009:T>G
Macrophages	chimpanzee + bonobo + gorilla	lost	chr15:45635514-45636015	0	2	chr15:45635724:G>A; chr15:45636009:G>T
Macrophages	chimpanzee + bonobo + gorilla	lost	chr15:45637468-45637942	0	3	chr15:45637487:C>T; chr15:45637626:T>C; chr15:45637876:G>C
Macrophages	chimpanzee + bonobo + gorilla	lost	chr15:45653812-45654308	0	3	chr15:45654071:A>G; chr15:45654108:T>C; chr15:45654216:T>C
Macrophages	chimpanzee + bonobo + gorilla	lost	chr15:45705564-45706065	0	4	chr15:45705727:T>C; chr15:45705731:G>A; chr15:45705812:A>C; chr15:45705898:A>G
Macrophages	chimpanzee + bonobo + gorilla	lost	chr1:54715524-54716024	0	5	chr1:54715563:G>A; chr1:54715679:C>T; chr1:54715804:G>C; chr1:54715807:A>G; chr1:54715838:A>C
Macrophages	chimpanzee + bonobo + gorilla	lost	chr1:54764400-54764821	0	3	chr1:54764560:T>C; chr1:54764778:C>T; chr1:54764790:C>G
Macrophages	chimpanzee + bonobo + gorilla	lost	chr15:48331165-48331639	0	4	chr15:48331196:A>G; chr15:48331281:G>C; chr15:48331321:C>G; chr15:48331561:A>C
Macrophages	chimpanzee + bonobo + gorilla	lost	chr15:48331891-48332149	0	1	chr15:48332071:A>T
Macrophages	chimpanzee + bonobo + gorilla	lost	chr15:48810916-48811417	0	4	chr15:48810939:T>C; chr15:48811110:A>C; chr15:48811158:A>G; chr15:48811219:A>G
Macrophages	chimpanzee + bonobo + gorilla	lost	chr15:49155445-49155933	0	5	chr15:49155719:T>A; chr15:49155758:A>G; chr15:49155778:T>C; chr15:49155822:C>A; chr15:49155895:A>G
Macrophages	chimpanzee + bonobo + gorilla	lost	chr15:49169895-49170396	0	3	chr15:49170156:A>C; chr15:49170300:G>A; chr15:49170373:T>C
Macrophages	chimpanzee + bonobo + gorilla	lost	chr15:49235487-49235940	0	2	chr15:49235741:T>G; chr15:49235788:T>G
Macrophages	chimpanzee + bonobo + gorilla	lost	chr15:49620554-49620628	0	1	chr15:49620610:C>G
Macrophages	chimpanzee + bonobo + gorilla	lost	chr15:49620689-49621147	0	1	chr15:49620870:T>G
Macrophages	chimpanzee + bonobo + gorilla	lost	chr15:49706721-49707222	0	2	chr15:49707054:C>T; chr15:49707113:C>T
Macrophages	chimpanzee + bonobo + gorilla	lost	chr15:49713310-49713654	0	3	chr15:49713398:G>A; chr15:49713492:G>C; chr15:49713537:T>C
Macrophages	chimpanzee + bonobo + gorilla	lost	chr15:49718138-49718639	0	7	chr15:49718143:C>T; chr15:49718148:C>T; chr15:49718220:G>C; chr15:49718275:G>A; chr15:49718366:C>T; chr15:49718562:C>T; chr15:49718596:C>G
Macrophages	chimpanzee + bonobo + gorilla	lost	chr15:50051763-50052233	0	2	chr15:50051787:T>C; chr15:50051917:A>T
Macrophages	chimpanzee + bonobo + gorilla	lost	chr15:50107554-50108022	0	2	chr15:50107911:G>A; chr15:50107992:G>C
Macrophages	chimpanzee + bonobo + gorilla	lost	chr15:50110459-50110959	0	2	chr15:50110476:A>G; chr15:50110682:G>A
Macrophages	chimpanzee + bonobo + gorilla	lost	chr15:50112223-50112608	0	3	chr15:50112355:C>T; chr15:50112485:T>C; chr15:50112569:T>C
Macrophages	chimpanzee + bonobo + gorilla	lost	chr15:50114257-50114758	0	1	chr15:50114425:C>T
Macrophages	chimpanzee + bonobo + gorilla	lost	chr15:50116406-50116907	0	3	chr15:50116737:T>C; chr15:50116755:T>C; chr15:50116865:T>C
Macrophages	chimpanzee + bonobo + gorilla	lost	chr15:50128252-50128727	0	3	chr15:50128326:G>C; chr15:50128343:C>G; chr15:50128369:A>G
Macrophages	chimpanzee + bonobo + gorilla	lost	chr15:50134633-50135109	0	2	chr15:50134749:G>A; chr15:50134767:T>A
Macrophages	chimpanzee + bonobo + gorilla	lost	chr15:50355263-50355764	0	1	chr15:50355275:C>G
Macrophages	chimpanzee + bonobo + gorilla	lost	chr15:50390492-50390986	0	3	chr15:50390772:A>G; chr15:50390897:G>A; chr15:50390972:A>G
Macrophages	chimpanzee + bonobo + gorilla	lost	chr15:50424001-50424502	0	2	chr15:50424290:A>G; chr15:50424403:G>A
Macrophages	chimpanzee + bonobo + gorilla	lost	chr15:50424569-50425068	0	4	chr15:50424738:T>G; chr15:50424871:G>A; chr15:50424872:T>C; chr15:50424901:T>C
Macrophages	chimpanzee + bonobo + gorilla	lost	chr15:50686284-50686756	0	1	chr15:50686327:C>G
Macrophages	chimpanzee + bonobo + gorilla	lost	chr15:50686852-50687353	0	4	chr15:50686929:G>C; chr15:50686946:T>C; chr15:50687144:T>C; chr15:50687246:T>C
Macrophages	chimpanzee + bonobo + gorilla	lost	chr15:50765467-50765968	0	3	chr15:50765472:T>G; chr15:50765599:A>G; chr15:50765695:A>G
Macrophages	chimpanzee + bonobo + gorilla	lost	chr15:50885111-50885612	0	3	chr15:50885183:C>A; chr15:50885200:A>G; chr15:50885439:G>A
Macrophages	chimpanzee + bonobo + gorilla	lost	chr15:50885800-50886291	0	3	chr15:50885844:T>C; chr15:50885881:T>G; chr15:50886118:A>T
Macrophages	chimpanzee + bonobo + gorilla	lost	chr15:50907697-50908187	0	7	chr15:50907710:T>C; chr15:50907765:G>A; chr15:50907867:A>C; chr15:50907868:C>T; chr15:50907979:T>G; chr15:50908021:T>C; chr15:50908084:G>C
Macrophages	chimpanzee + bonobo + gorilla	lost	chr15:51162801-51163293	0	1	chr15:51162820:C>T
Macrophages	chimpanzee + bonobo + gorilla	lost	chr15:51189598-51189998	0	3	chr15:51189621:T>A; chr15:51189725:A>G; chr15:51189825:C>T
Macrophages	chimpanzee + bonobo + gorilla	lost	chr15:51334072-51334573	0	2	chr15:51334137:T>C; chr15:51334239:T>G
Macrophages	chimpanzee + bonobo + gorilla	lost	chr15:51577022-51577279	0	1	chr15:51577189:G>T
Macrophages	chimpanzee + bonobo + gorilla	lost	chr15:51585909-51586406	0	4	chr15:51585925:A>C; chr15:51585971:G>A; chr15:51586280:T>C; chr15:51586319:C>A
Macrophages	chimpanzee + bonobo + gorilla	lost	chr15:51588816-51589317	0	2	chr15:51589094:C>T; chr15:51589310:G>A
Macrophages	chimpanzee + bonobo + gorilla	lost	chr15:51619239-51619594	0	3	chr15:51619290:G>C; chr15:51619383:C>T; chr15:51619395:G>A
Macrophages	chimpanzee + bonobo + gorilla	lost	chr15:51620567-51621068	0	2	chr15:51620637:G>A; chr15:51620774:A>G
Macrophages	chimpanzee + bonobo + gorilla	lost	chr15:51621751-51622252	0	3	chr15:51621850:T>C; chr15:51621897:T>C; chr15:51622216:T>G
Macrophages	chimpanzee + bonobo + gorilla	lost	chr15:51622477-51622978	0	5	chr15:51622519:T>C; chr15:51622576:G>A; chr15:51622581:T>G; chr15:51622601:A>G; chr15:51622937:C>T
Macrophages	chimpanzee + bonobo + gorilla	lost	chr15:51623402-51623875	0	2	chr15:51623582:C>A; chr15:51623615:C>T
Macrophages	chimpanzee + bonobo + gorilla	lost	chr15:51647178-51647621	0	1	chr15:51647455:A>G
Macrophages	chimpanzee + bonobo + gorilla	lost	chr15:51649818-51650319	0	5	chr15:51649824:C>G; chr15:51650012:G>C; chr15:51650034:T>G; chr15:51650258:C>T; chr15:51650307:C>T
Macrophages	chimpanzee + bonobo + gorilla	lost	chr15:51731749-51732225	0	4	chr15:51731771:C>T; chr15:51731928:G>T; chr15:51731988:G>A; chr15:51732196:A>G
Macrophages	chimpanzee + bonobo + gorilla	lost	chr15:51829412-51829896	0	1	chr15:51829499:A>G
Macrophages	chimpanzee + bonobo + gorilla	lost	chr15:51971583-51972068	0	3	chr15:51971897:T>C; chr15:51972004:T>C; chr15:51972032:T>C
Macrophages	chimpanzee + bonobo + gorilla	lost	chr15:51975530-51976016	0	2	chr15:51975950:G>A; chr15:51975993:A>G
Macrophages	chimpanzee + bonobo + gorilla	lost	chr15:51982162-51982659	0	5	chr15:51982216:C>T; chr15:51982520:T>C; chr15:51982552:A>T; chr15:51982557:C>G; chr15:51982588:T>G
Macrophages	chimpanzee + bonobo + gorilla	lost	chr15:52021037-52021538	0	2	chr15:52021038:T>G; chr15:52021158:T>A
Macrophages	chimpanzee + bonobo + gorilla	lost	chr1:55211846-55212338	0	4	chr1:55212053:A>G; chr1:55212139:G>C; chr1:55212286:A>C; chr1:55212306:C>T
Macrophages	chimpanzee + bonobo + gorilla	lost	chr1:55217472-55217949	0	2	chr1:55217496:C>G; chr1:55217922:G>T
Macrophages	chimpanzee + bonobo + gorilla	lost	chr15:52370066-52370564	0	1	chr15:52370127:T>C
Macrophages	chimpanzee + bonobo + gorilla	lost	chr15:52481795-52482272	0	1	chr15:52482155:A>G
Macrophages	chimpanzee + bonobo + gorilla	lost	chr15:52521582-52522083	0	2	chr15:52521714:C>T; chr15:52521879:C>T
Macrophages	chimpanzee + bonobo + gorilla	lost	chr15:52678328-52678485	0	1	chr15:52678454:A>G
Macrophages	chimpanzee + bonobo + gorilla	lost	chr15:55008380-55008861	0	5	chr15:55008467:C>A; chr15:55008599:C>G; chr15:55008693:G>A; chr15:55008770:T>G; chr15:55008786:G>C
Macrophages	chimpanzee + bonobo + gorilla	lost	chr15:55014682-55015144	0	3	chr15:55014735:T>C; chr15:55014798:C>G; chr15:55014936:G>T
Macrophages	chimpanzee + bonobo + gorilla	lost	chr15:55196774-55197270	0	4	chr15:55196807:T>C; chr15:55196906:A>G; chr15:55197074:T>A; chr15:55197214:A>C
Macrophages	chimpanzee + bonobo + gorilla	lost	chr15:55221119-55221617	0	3	chr15:55221403:A>T; chr15:55221514:G>A; chr15:55221520:C>A
Macrophages	chimpanzee + bonobo + gorilla	lost	chr15:55290384-55290871	0	2	chr15:55290663:C>G; chr15:55290705:A>G
Macrophages	chimpanzee + bonobo + gorilla	lost	chr15:55318927-55319428	0	3	chr15:55318928:T>C; chr15:55319098:A>G; chr15:55319247:A>G
Macrophages	chimpanzee + bonobo + gorilla	lost	chr15:55403536-55404030	0	1	chr15:55403973:C>A
Macrophages	chimpanzee + bonobo + gorilla	lost	chr15:55408170-55408623	0	1	chr15:55408442:T>A
Macrophages	chimpanzee + bonobo + gorilla	lost	chr15:56464904-56465405	0	2	chr15:56465096:T>C; chr15:56465366:G>A
Macrophages	chimpanzee + bonobo + gorilla	lost	chr15:56886953-56887377	0	1	chr15:56887102:A>G
Macrophages	chimpanzee + bonobo + gorilla	lost	chr15:56918355-56918743	0	2	chr15:56918359:A>G; chr15:56918536:A>C
Macrophages	chimpanzee + bonobo + gorilla	lost	chr15:56919697-56920198	0	2	chr15:56919834:T>G; chr15:56920005:T>C
Macrophages	chimpanzee + bonobo + gorilla	lost	chr15:56984975-56985476	0	1	chr15:56985115:A>T
Macrophages	chimpanzee + bonobo + gorilla	lost	chr15:57706397-57706873	0	3	chr15:57706592:A>G; chr15:57706596:A>C; chr15:57706657:A>G
Macrophages	chimpanzee + bonobo + gorilla	lost	chr15:58139880-58140363	0	2	chr15:58139897:C>T; chr15:58139997:G>A
Macrophages	chimpanzee + bonobo + gorilla	lost	chr15:58146659-58147160	0	3	chr15:58146787:G>A; chr15:58146867:A>C; chr15:58146960:C>G
Macrophages	chimpanzee + bonobo + gorilla	lost	chr15:58749744-58750146	0	2	chr15:58749813:T>C; chr15:58750142:A>G
Macrophages	chimpanzee + bonobo + gorilla	lost	chr15:58770914-58771271	0	6	chr15:58770987:G>C; chr15:58770997:G>C; chr15:58771125:T>G; chr15:58771132:C>T; chr15:58771226:C>G; chr15:58771229:A>C
Macrophages	chimpanzee + bonobo + gorilla	lost	chr15:58987932-58988379	0	1	chr15:58988186:T>C
Macrophages	chimpanzee + bonobo + gorilla	lost	chr15:59002232-59002690	0	2	chr15:59002418:A>C; chr15:59002631:T>C
Macrophages	chimpanzee + bonobo + gorilla	lost	chr15:59104808-59105282	0	2	chr15:59104833:C>G; chr15:59104956:A>T
Macrophages	chimpanzee + bonobo + gorilla	lost	chr15:59181020-59181409	0	5	chr15:59181117:A>G; chr15:59181126:C>T; chr15:59181134:C>T; chr15:59181160:C>T; chr15:59181379:C>T
Macrophages	chimpanzee + bonobo + gorilla	lost	chr15:59372677-59373095	0	3	chr15:59372678:T>C; chr15:59372764:G>C; chr15:59372824:A>G
Macrophages	chimpanzee + bonobo + gorilla	lost	chr15:59399359-59399846	0	3	chr15:59399689:T>C; chr15:59399707:T>G; chr15:59399809:T>C
Macrophages	chimpanzee + bonobo + gorilla	lost	chr15:59570053-59570496	0	2	chr15:59570156:G>C; chr15:59570327:C>A
Macrophages	chimpanzee + bonobo + gorilla	lost	chr15:59657355-59657828	0	4	chr15:59657426:T>G; chr15:59657517:A>G; chr15:59657571:A>C; chr15:59657691:T>G
Macrophages	chimpanzee + bonobo + gorilla	lost	chr15:59687828-59688322	0	6	chr15:59687930:C>T; chr15:59687970:G>T; chr15:59687994:C>T; chr15:59688012:G>T; chr15:59688134:A>T; chr15:59688176:A>C
Macrophages	chimpanzee + bonobo + gorilla	lost	chr15:59689213-59689710	0	3	chr15:59689325:A>G; chr15:59689586:T>C; chr15:59689617:C>T
Macrophages	chimpanzee + bonobo + gorilla	lost	chr15:59689727-59690228	0	2	chr15:59689833:T>C; chr15:59690169:A>C
Macrophages	chimpanzee + bonobo + gorilla	lost	chr15:62060289-62060655	0	6	chr15:62060391:A>C; chr15:62060433:T>G; chr15:62060469:A>C; chr15:62060550:T>G; chr15:62060583:T>C; chr15:62060607:A>C
Macrophages	chimpanzee + bonobo + gorilla	lost	chr15:62658428-62658917	0	1	chr15:62658831:G>A
Macrophages	chimpanzee + bonobo + gorilla	lost	chr15:62920547-62921031	0	1	chr15:62920807:A>C
Macrophages	chimpanzee + bonobo + gorilla	lost	chr15:62931600-62932040	0	1	chr15:62931832:G>A
Macrophages	chimpanzee + bonobo + gorilla	lost	chr15:63093500-63093988	0	3	chr15:63093723:C>T; chr15:63093782:T>C; chr15:63093939:T>C
Macrophages	chimpanzee + bonobo + gorilla	lost	chr15:63121540-63121961	0	2	chr15:63121798:C>T; chr15:63121884:A>C
Macrophages	chimpanzee + bonobo + gorilla	lost	chr15:63190208-63190709	0	2	chr15:63190408:A>G; chr15:63190572:C>T
Macrophages	chimpanzee + bonobo + gorilla	lost	chr15:63191886-63192379	0	1	chr15:63192094:T>C
Macrophages	chimpanzee + bonobo + gorilla	lost	chr15:63221310-63221799	0	1	chr15:63221757:G>A
Macrophages	chimpanzee + bonobo + gorilla	lost	chr15:63278149-63278586	0	2	chr15:63278396:C>G; chr15:63278428:T>C
Macrophages	chimpanzee + bonobo + gorilla	lost	chr15:63283093-63283584	0	3	chr15:63283115:G>C; chr15:63283209:T>C; chr15:63283486:A>T
Macrophages	chimpanzee + bonobo + gorilla	lost	chr15:63487238-63487739	0	5	chr15:63487280:G>A; chr15:63487342:A>G; chr15:63487463:A>G; chr15:63487467:A>C; chr15:63487522:G>A
Macrophages	chimpanzee + bonobo + gorilla	lost	chr15:63487851-63488338	0	7	chr15:63487859:G>A; chr15:63487947:A>C; chr15:63488119:C>T; chr15:63488211:T>G; chr15:63488226:A>C; chr15:63488249:T>C; chr15:63488299:C>T
Macrophages	chimpanzee + bonobo + gorilla	lost	chr15:63490256-63490737	0	4	chr15:63490304:T>C; chr15:63490340:T>C; chr15:63490542:A>C; chr15:63490664:T>C
Macrophages	chimpanzee + bonobo + gorilla	lost	chr15:63490972-63491461	0	3	chr15:63491109:A>G; chr15:63491264:A>C; chr15:63491266:T>C
Macrophages	chimpanzee + bonobo + gorilla	lost	chr15:63498825-63499296	0	4	chr15:63498864:T>C; chr15:63499089:C>G; chr15:63499122:C>T; chr15:63499133:G>C
Macrophages	chimpanzee + bonobo + gorilla	lost	chr15:63503005-63503506	0	1	chr15:63503429:T>C
Macrophages	chimpanzee + bonobo + gorilla	lost	chr15:63504176-63504606	0	2	chr15:63504186:A>T; chr15:63504253:A>G
Macrophages	chimpanzee + bonobo + gorilla	lost	chr15:63834159-63834273	0	1	chr15:63834187:C>T
Macrophages	chimpanzee + bonobo + gorilla	lost	chr15:63890926-63891427	0	7	chr15:63890993:T>C; chr15:63891069:T>A; chr15:63891091:C>T; chr15:63891121:G>C; chr15:63891326:G>C; chr15:63891355:G>C; chr15:63891359:G>T
Macrophages	chimpanzee + bonobo + gorilla	lost	chr15:63892677-63893178	0	2	chr15:63892700:G>C; chr15:63892726:A>G
Macrophages	chimpanzee + bonobo + gorilla	lost	chr15:63899187-63899660	0	2	chr15:63899313:A>G; chr15:63899473:G>A
Macrophages	chimpanzee + bonobo + gorilla	lost	chr15:64001114-64001596	0	1	chr15:64001166:T>C
Macrophages	chimpanzee + bonobo + gorilla	lost	chr15:64089552-64089947	0	1	chr15:64089947:A>G
Macrophages	chimpanzee + bonobo + gorilla	lost	chr15:64090480-64090981	0	7	chr15:64090692:T>G; chr15:64090694:C>G; chr15:64090698:C>G; chr15:64090779:T>G; chr15:64090841:G>A; chr15:64090872:C>G; chr15:64090925:A>G
Macrophages	chimpanzee + bonobo + gorilla	lost	chr15:64093671-64094172	0	1	chr15:64093896:A>T
Macrophages	chimpanzee + bonobo + gorilla	lost	chr15:64095661-64096110	0	4	chr15:64095738:A>G; chr15:64095829:C>G; chr15:64095885:G>C; chr15:64096009:A>G
Macrophages	chimpanzee + bonobo + gorilla	lost	chr15:64163098-64163599	0	1	chr15:64163422:A>C
Macrophages	chimpanzee + bonobo + gorilla	lost	chr1:56424709-56424714	0	1	chr1:56424710:G>A
Macrophages	chimpanzee + bonobo + gorilla	lost	chr15:64387490-64387970	0	3	chr15:64387585:T>C; chr15:64387642:T>C; chr15:64387785:A>C
Macrophages	chimpanzee + bonobo + gorilla	lost	chr15:64456694-64457195	0	2	chr15:64456779:C>T; chr15:64457186:A>C
Macrophages	chimpanzee + bonobo + gorilla	lost	chr15:64461326-64461823	0	3	chr15:64461632:G>T; chr15:64461747:A>G; chr15:64461755:A>G
Macrophages	chimpanzee + bonobo + gorilla	lost	chr15:64502458-64502959	0	3	chr15:64502601:A>C; chr15:64502719:T>G; chr15:64502800:T>C
Macrophages	chimpanzee + bonobo + gorilla	lost	chr15:64507699-64507720	0	1	chr15:64507710:G>C
Macrophages	chimpanzee + bonobo + gorilla	lost	chr15:64702992-64703427	0	2	chr15:64703099:A>G; chr15:64703188:T>C
Macrophages	chimpanzee + bonobo + gorilla	lost	chr1:56472779-56473280	0	2	chr1:56472995:G>C; chr1:56473054:A>G
Macrophages	chimpanzee + bonobo + gorilla	lost	chr15:64825510-64826011	0	2	chr15:64825517:T>C; chr15:64825830:T>C
Macrophages	chimpanzee + bonobo + gorilla	lost	chr15:64837371-64837872	0	2	chr15:64837617:C>T; chr15:64837733:C>T
Macrophages	chimpanzee + bonobo + gorilla	lost	chr15:64841445-64841654	0	3	chr15:64841561:G>C; chr15:64841586:T>C; chr15:64841638:T>C
Macrophages	chimpanzee + bonobo + gorilla	lost	chr15:64842952-64843448	0	1	chr15:64843126:T>C
Macrophages	chimpanzee + bonobo + gorilla	lost	chr15:64851310-64851811	0	4	chr15:64851316:A>G; chr15:64851504:A>G; chr15:64851671:A>G; chr15:64851761:A>G
Macrophages	chimpanzee + bonobo + gorilla	lost	chr15:64872977-64873478	0	2	chr15:64873149:T>C; chr15:64873386:T>C
Macrophages	chimpanzee + bonobo + gorilla	lost	chr15:64877464-64877945	0	1	chr15:64877484:G>C
Macrophages	chimpanzee + bonobo + gorilla	lost	chr15:64882117-64882616	0	1	chr15:64882489:A>G
Macrophages	chimpanzee + bonobo + gorilla	lost	chr15:64883074-64883564	0	2	chr15:64883176:G>T; chr15:64883227:A>G
Macrophages	chimpanzee + bonobo + gorilla	lost	chr15:64891986-64892487	0	2	chr15:64892293:C>A; chr15:64892471:T>A
Macrophages	chimpanzee + bonobo + gorilla	lost	chr15:64892663-64893164	0	4	chr15:64892667:A>C; chr15:64892765:T>G; chr15:64892845:C>A; chr15:64893079:T>C
Macrophages	chimpanzee + bonobo + gorilla	lost	chr15:64893636-64894137	0	1	chr15:64893717:A>G
Macrophages	chimpanzee + bonobo + gorilla	lost	chr15:64897250-64897737	0	2	chr15:64897331:C>T; chr15:64897606:T>C
Macrophages	chimpanzee + bonobo + gorilla	lost	chr15:64905255-64905756	0	2	chr15:64905271:G>C; chr15:64905509:C>T
Macrophages	chimpanzee + bonobo + gorilla	lost	chr15:64985215-64985706	0	3	chr15:64985287:C>T; chr15:64985367:G>A; chr15:64985649:T>C
Macrophages	chimpanzee + bonobo + gorilla	lost	chr15:65133608-65134099	0	1	chr15:65134041:T>C
Macrophages	chimpanzee + bonobo + gorilla	lost	chr15:65184137-65184618	0	1	chr15:65184238:T>A
Macrophages	chimpanzee + bonobo + gorilla	lost	chr15:65185306-65185577	0	1	chr15:65185384:A>C
Macrophages	chimpanzee + bonobo + gorilla	lost	chr15:65303722-65304953	0	16	chr15:65303725:C>A; chr15:65303845:G>A; chr15:65303927:A>G; chr15:65304047:G>A; chr15:65304142:G>A; chr15:65304253:G>T; chr15:65304570:A>G; chr15:65304762:T>C; chr15:65304794:T>C; chr15:65304796:T>C; chr15:65304813:C>T; chr15:65304821:C>G; chr15:65304825:A>G; chr15:65304882:C>T; chr15:65304940:T>C; chr15:65304941:C>T
Macrophages	chimpanzee + bonobo + gorilla	lost	chr15:65517525-65517990	0	1	chr15:65517850:C>A
Macrophages	chimpanzee + bonobo + gorilla	lost	chr15:65611017-65611493	0	1	chr15:65611060:G>A
Macrophages	chimpanzee + bonobo + gorilla	lost	chr15:65792164-65792652	0	4	chr15:65792420:T>A; chr15:65792449:T>C; chr15:65792484:T>C; chr15:65792511:G>A
Macrophages	chimpanzee + bonobo + gorilla	lost	chr15:65818872-65819346	0	1	chr15:65818876:A>G
Macrophages	chimpanzee + bonobo + gorilla	lost	chr15:65868913-65869168	0	2	chr15:65869141:A>G; chr15:65869161:G>C
Macrophages	chimpanzee + bonobo + gorilla	lost	chr15:65902372-65902869	0	4	chr15:65902387:A>G; chr15:65902432:T>A; chr15:65902435:T>C; chr15:65902802:G>A
Macrophages	chimpanzee + bonobo + gorilla	lost	chr15:66293247-66293748	0	1	chr15:66293516:T>C
Macrophages	chimpanzee + bonobo + gorilla	lost	chr15:66356497-66356998	0	3	chr15:66356501:A>G; chr15:66356658:A>C; chr15:66356806:G>C
Macrophages	chimpanzee + bonobo + gorilla	lost	chr15:66386551-66386947	0	3	chr15:66386568:G>A; chr15:66386716:A>G; chr15:66386717:C>T
Macrophages	chimpanzee + bonobo + gorilla	lost	chr15:66387654-66388147	0	1	chr15:66387994:T>C
Macrophages	chimpanzee + bonobo + gorilla	lost	chr15:66411126-66411600	0	1	chr15:66411574:T>C
Macrophages	chimpanzee + bonobo + gorilla	lost	chr15:66497543-66498044	0	2	chr15:66497759:G>C; chr15:66497847:A>G
Macrophages	chimpanzee + bonobo + gorilla	lost	chr15:66504586-66504870	0	1	chr15:66504775:A>G
Macrophages	chimpanzee + bonobo + gorilla	lost	chr15:66504888-66505087	0	1	chr15:66505055:T>C
Macrophages	chimpanzee + bonobo + gorilla	lost	chr15:66617384-66617885	0	2	chr15:66617529:C>T; chr15:66617674:A>G
Macrophages	chimpanzee + bonobo + gorilla	lost	chr15:66650466-66650936	0	2	chr15:66650476:C>T; chr15:66650693:G>C
Macrophages	chimpanzee + bonobo + gorilla	lost	chr15:66701309-66701810	0	1	chr15:66701460:T>G
Macrophages	chimpanzee + bonobo + gorilla	lost	chr15:66701965-66702466	0	2	chr15:66702009:T>C; chr15:66702076:T>C
Macrophages	chimpanzee + bonobo + gorilla	lost	chr15:66862779-66863257	0	1	chr15:66862883:T>C
Macrophages	chimpanzee + bonobo + gorilla	lost	chr15:66866051-66866503	0	4	chr15:66866067:A>G; chr15:66866126:G>A; chr15:66866162:G>A; chr15:66866344:A>G
Macrophages	chimpanzee + bonobo + gorilla	lost	chr15:67024335-67024831	0	2	chr15:67024618:G>C; chr15:67024688:A>G
Macrophages	chimpanzee + bonobo + gorilla	lost	chr15:67080934-67081425	0	6	chr15:67080985:A>C; chr15:67081017:A>G; chr15:67081040:C>G; chr15:67081092:G>A; chr15:67081366:C>A; chr15:67081419:C>T
Macrophages	chimpanzee + bonobo + gorilla	lost	chr15:67085695-67086196	0	2	chr15:67085947:C>T; chr15:67085951:A>G
Macrophages	chimpanzee + bonobo + gorilla	lost	chr15:67091124-67091595	0	2	chr15:67091280:A>G; chr15:67091569:C>T
Macrophages	chimpanzee + bonobo + gorilla	lost	chr15:67093386-67093887	0	5	chr15:67093462:C>T; chr15:67093479:T>C; chr15:67093502:A>G; chr15:67093705:G>C; chr15:67093707:T>C
Macrophages	chimpanzee + bonobo + gorilla	lost	chr15:67120990-67121444	0	4	chr15:67121063:G>A; chr15:67121157:T>C; chr15:67121226:A>G; chr15:67121420:G>C
Macrophages	chimpanzee + bonobo + gorilla	lost	chr15:67254451-67254943	0	5	chr15:67254464:T>G; chr15:67254512:T>C; chr15:67254578:T>A; chr15:67254585:A>G; chr15:67254605:T>C
Macrophages	chimpanzee + bonobo + gorilla	lost	chr15:67520796-67521297	0	9	chr15:67520824:A>G; chr15:67520836:C>T; chr15:67520885:A>C; chr15:67521033:C>T; chr15:67521059:C>G; chr15:67521102:A>G; chr15:67521133:A>C; chr15:67521178:G>C; chr15:67521261:A>C
Macrophages	chimpanzee + bonobo + gorilla	lost	chr15:67521382-67521875	0	3	chr15:67521787:A>T; chr15:67521860:A>G; chr15:67521873:T>A
Macrophages	chimpanzee + bonobo + gorilla	lost	chr15:67840057-67840557	0	5	chr15:67840098:C>A; chr15:67840325:C>G; chr15:67840385:C>A; chr15:67840397:T>A; chr15:67840515:G>C
Macrophages	chimpanzee + bonobo + gorilla	lost	chr15:67863362-67863840	0	7	chr15:67863372:A>G; chr15:67863425:T>C; chr15:67863558:A>G; chr15:67863640:G>A; chr15:67863657:T>C; chr15:67863773:A>C; chr15:67863774:T>C
Macrophages	chimpanzee + bonobo + gorilla	lost	chr15:67880563-67881051	0	1	chr15:67880839:T>C
Macrophages	chimpanzee + bonobo + gorilla	lost	chr15:68053917-68054418	0	3	chr15:68054211:T>C; chr15:68054241:G>A; chr15:68054406:C>G
Macrophages	chimpanzee + bonobo + gorilla	lost	chr15:68205117-68205618	0	3	chr15:68205383:T>C; chr15:68205552:C>T; chr15:68205618:G>A
Macrophages	chimpanzee + bonobo + gorilla	lost	chr15:68277429-68277930	0	4	chr15:68277580:T>G; chr15:68277673:T>C; chr15:68277858:G>A; chr15:68277893:C>G
Macrophages	chimpanzee + bonobo + gorilla	lost	chr15:68674857-68675328	0	3	chr15:68674865:C>A; chr15:68675090:C>G; chr15:68675124:G>T
Macrophages	chimpanzee + bonobo + gorilla	lost	chr15:68791811-68792292	0	6	chr15:68791833:T>C; chr15:68791954:T>C; chr15:68792000:T>C; chr15:68792084:A>G; chr15:68792143:C>T; chr15:68792274:C>T
Macrophages	chimpanzee + bonobo + gorilla	lost	chr15:68817404-68817868	0	1	chr15:68817740:T>G
Macrophages	chimpanzee + bonobo + gorilla	lost	chr15:68818877-68819369	0	1	chr15:68819285:A>G
Macrophages	chimpanzee + bonobo + gorilla	lost	chr15:68819513-68820014	0	1	chr15:68819646:A>G
Macrophages	chimpanzee + bonobo + gorilla	lost	chr15:68821806-68822307	0	8	chr15:68821855:C>A; chr15:68821922:C>T; chr15:68821961:C>A; chr15:68821970:T>A; chr15:68822037:C>T; chr15:68822117:G>A; chr15:68822195:G>A; chr15:68822222:A>G
Macrophages	chimpanzee + bonobo + gorilla	lost	chr15:69125932-69126433	0	2	chr15:69126196:C>T; chr15:69126351:G>A
Macrophages	chimpanzee + bonobo + gorilla	lost	chr15:69131499-69131778	0	1	chr15:69131622:G>T
Macrophages	chimpanzee + bonobo + gorilla	lost	chr15:69414027-69414475	0	3	chr15:69414239:A>C; chr15:69414373:A>G; chr15:69414435:T>C
Macrophages	chimpanzee + bonobo + gorilla	lost	chr15:69440013-69440276	0	1	chr15:69440144:G>A
Macrophages	chimpanzee + bonobo + gorilla	lost	chr15:69452583-69453049	0	1	chr15:69452871:T>C
Macrophages	chimpanzee + bonobo + gorilla	lost	chr15:69462564-69463048	0	3	chr15:69462634:T>G; chr15:69462776:G>C; chr15:69462987:T>G
Macrophages	chimpanzee + bonobo + gorilla	lost	chr15:69666326-69666827	0	2	chr15:69666352:G>A; chr15:69666777:G>T
Macrophages	chimpanzee + bonobo + gorilla	lost	chr15:69666844-69666905	0	1	chr15:69666884:G>A
Macrophages	chimpanzee + bonobo + gorilla	lost	chr15:69697826-69698327	0	2	chr15:69698006:C>A; chr15:69698198:G>A
Macrophages	chimpanzee + bonobo + gorilla	lost	chr15:69719467-69719955	0	1	chr15:69719954:C>G
Macrophages	chimpanzee + bonobo + gorilla	lost	chr15:69721303-69721794	0	3	chr15:69721707:G>A; chr15:69721754:A>G; chr15:69721768:A>G
Macrophages	chimpanzee + bonobo + gorilla	lost	chr15:69725885-69726380	0	3	chr15:69725893:C>A; chr15:69725942:T>C; chr15:69726019:A>G
Macrophages	chimpanzee + bonobo + gorilla	lost	chr15:70097122-70097581	0	1	chr15:70097546:G>C
Macrophages	chimpanzee + bonobo + gorilla	lost	chr15:70097708-70098209	0	2	chr15:70097790:A>G; chr15:70097865:A>G
Macrophages	chimpanzee + bonobo + gorilla	lost	chr15:70098574-70098930	0	2	chr15:70098686:A>T; chr15:70098791:A>C
Macrophages	chimpanzee + bonobo + gorilla	lost	chr15:70099488-70099989	0	3	chr15:70099538:A>C; chr15:70099559:C>A; chr15:70099639:A>C
Macrophages	chimpanzee + bonobo + gorilla	lost	chr15:70113272-70113771	0	1	chr15:70113471:T>C
Macrophages	chimpanzee + bonobo + gorilla	lost	chr15:70142106-70142569	0	2	chr15:70142488:G>C; chr15:70142556:C>A
Macrophages	chimpanzee + bonobo + gorilla	lost	chr15:70245869-70246353	0	6	chr15:70245903:C>T; chr15:70245959:A>G; chr15:70246137:A>G; chr15:70246216:T>C; chr15:70246267:G>C; chr15:70246285:T>C
Macrophages	chimpanzee + bonobo + gorilla	lost	chr15:70257459-70257934	0	5	chr15:70257566:T>C; chr15:70257576:T>G; chr15:70257627:C>A; chr15:70257862:T>A; chr15:70257863:C>T
Macrophages	chimpanzee + bonobo + gorilla	lost	chr15:70259493-70259888	0	1	chr15:70259576:T>C
Macrophages	chimpanzee + bonobo + gorilla	lost	chr15:70264131-70264607	0	2	chr15:70264437:G>A; chr15:70264479:T>C
Macrophages	chimpanzee + bonobo + gorilla	lost	chr15:70265975-70267208	0	14	chr15:70266098:A>G; chr15:70266141:T>C; chr15:70266166:A>G; chr15:70266172:T>C; chr15:70266191:G>C; chr15:70266306:T>C; chr15:70266341:A>G; chr15:70266381:C>A; chr15:70266408:A>G; chr15:70266628:G>C; chr15:70266692:T>C; chr15:70266761:A>G; chr15:70266922:C>G; chr15:70266950:C>T
Macrophages	chimpanzee + bonobo + gorilla	lost	chr15:70320389-70320890	0	8	chr15:70320394:T>C; chr15:70320411:G>A; chr15:70320535:T>C; chr15:70320543:A>G; chr15:70320587:C>T; chr15:70320608:C>T; chr15:70320614:G>C; chr15:70320671:G>A
Macrophages	chimpanzee + bonobo + gorilla	lost	chr15:72117318-72117819	0	4	chr15:72117340:C>G; chr15:72117365:T>G; chr15:72117620:G>A; chr15:72117756:A>C
Macrophages	chimpanzee + bonobo + gorilla	lost	chr15:72117902-72118403	0	6	chr15:72118008:A>G; chr15:72118013:G>T; chr15:72118065:A>G; chr15:72118259:C>A; chr15:72118300:T>C; chr15:72118375:C>A
Macrophages	chimpanzee + bonobo + gorilla	lost	chr15:72118856-72119111	0	3	chr15:72119002:G>A; chr15:72119068:A>G; chr15:72119106:T>G
Macrophages	chimpanzee + bonobo + gorilla	lost	chr15:72147402-72147854	0	2	chr15:72147450:C>T; chr15:72147835:T>C
Macrophages	chimpanzee + bonobo + gorilla	lost	chr15:72155948-72156448	0	3	chr15:72156128:A>G; chr15:72156150:C>G; chr15:72156253:G>A
Macrophages	chimpanzee + bonobo + gorilla	lost	chr15:72272446-72272934	0	1	chr15:72272759:T>C
Macrophages	chimpanzee + bonobo + gorilla	lost	chr15:72320073-72320520	0	2	chr15:72320256:C>G; chr15:72320298:G>A
Macrophages	chimpanzee + bonobo + gorilla	lost	chr15:72368312-72368776	0	1	chr15:72368329:T>C
Macrophages	chimpanzee + bonobo + gorilla	lost	chr15:72368855-72369345	0	2	chr15:72368912:C>T; chr15:72369009:T>C
Macrophages	chimpanzee + bonobo + gorilla	lost	chr15:72375381-72375880	0	2	chr15:72375428:T>C; chr15:72375581:G>A
Macrophages	chimpanzee + bonobo + gorilla	lost	chr15:72375900-72376392	0	3	chr15:72376147:A>G; chr15:72376196:T>G; chr15:72376198:T>C
Macrophages	chimpanzee + bonobo + gorilla	lost	chr15:72376493-72376994	0	1	chr15:72376819:A>G
Macrophages	chimpanzee + bonobo + gorilla	lost	chr15:72473591-72474014	0	1	chr15:72474007:A>G
Macrophages	chimpanzee + bonobo + gorilla	lost	chr15:72474025-72474519	0	2	chr15:72474361:T>C; chr15:72474516:T>C
Macrophages	chimpanzee + bonobo + gorilla	lost	chr15:72781623-72781978	0	3	chr15:72781686:A>T; chr15:72781760:T>C; chr15:72781904:C>T
Macrophages	chimpanzee + bonobo + gorilla	lost	chr15:73286941-73287442	0	1	chr15:73286948:T>C
Macrophages	chimpanzee + bonobo + gorilla	lost	chr15:73972826-73973327	0	4	chr15:73972872:C>T; chr15:73973022:T>C; chr15:73973105:T>C; chr15:73973197:A>G
Macrophages	chimpanzee + bonobo + gorilla	lost	chr15:73992027-73992199	0	2	chr15:73992065:C>G; chr15:73992185:A>C
Macrophages	chimpanzee + bonobo + gorilla	lost	chr15:73994411-73994905	0	3	chr15:73994455:C>G; chr15:73994578:T>C; chr15:73994726:A>G
Macrophages	chimpanzee + bonobo + gorilla	lost	chr15:73996957-73997435	0	2	chr15:73997192:A>G; chr15:73997341:G>A
Macrophages	chimpanzee + bonobo + gorilla	lost	chr15:74051314-74051735	0	3	chr15:74051442:C>G; chr15:74051484:T>C; chr15:74051555:C>A
Macrophages	chimpanzee + bonobo + gorilla	lost	chr15:74598226-74598696	0	2	chr15:74598312:A>T; chr15:74598318:G>C
Macrophages	chimpanzee + bonobo + gorilla	lost	chr15:74614522-74614989	0	1	chr15:74614667:C>G
Macrophages	chimpanzee + bonobo + gorilla	lost	chr15:74770985-74771469	0	4	chr15:74771223:A>G; chr15:74771232:T>C; chr15:74771463:A>G; chr15:74771465:T>C
Macrophages	chimpanzee + bonobo + gorilla	lost	chr15:74775003-74775473	0	1	chr15:74775011:T>C
Macrophages	chimpanzee + bonobo + gorilla	lost	chr15:74777263-74777740	0	2	chr15:74777373:A>G; chr15:74777633:A>G
Macrophages	chimpanzee + bonobo + gorilla	lost	chr15:74780830-74781328	0	2	chr15:74780864:C>T; chr15:74780961:T>C
Macrophages	chimpanzee + bonobo + gorilla	lost	chr15:74783156-74783296	0	1	chr15:74783296:T>C
Macrophages	chimpanzee + bonobo + gorilla	lost	chr15:74783439-74783940	0	3	chr15:74783720:A>G; chr15:74783838:A>G; chr15:74783885:G>A
Macrophages	chimpanzee + bonobo + gorilla	lost	chr15:74784059-74784345	0	1	chr15:74784120:T>G
Macrophages	chimpanzee + bonobo + gorilla	lost	chr15:74788075-74788576	0	5	chr15:74788150:A>G; chr15:74788344:G>A; chr15:74788531:T>C; chr15:74788574:A>G; chr15:74788575:C>T
Macrophages	chimpanzee + bonobo + gorilla	lost	chr15:74788577-74789078	0	3	chr15:74788706:G>A; chr15:74788774:C>G; chr15:74788950:A>G
Macrophages	chimpanzee + bonobo + gorilla	lost	chr15:74789966-74790430	0	1	chr15:74790180:G>T
Macrophages	chimpanzee + bonobo + gorilla	lost	chr15:74868065-74868097	0	1	chr15:74868071:A>G
Macrophages	chimpanzee + bonobo + gorilla	lost	chr15:74868103-74868429	0	1	chr15:74868415:C>G
Macrophages	chimpanzee + bonobo + gorilla	lost	chr15:74872827-74873285	0	4	chr15:74872864:C>T; chr15:74872906:G>C; chr15:74872907:G>T; chr15:74873258:T>C
Macrophages	chimpanzee + bonobo + gorilla	lost	chr15:74889738-74890222	0	4	chr15:74890103:T>C; chr15:74890124:C>G; chr15:74890129:A>G; chr15:74890157:T>G
Macrophages	chimpanzee + bonobo + gorilla	lost	chr15:75023251-75023752	0	2	chr15:75023522:T>C; chr15:75023738:T>C
Macrophages	chimpanzee + bonobo + gorilla	lost	chr15:75023944-75024445	0	1	chr15:75024321:T>C
Macrophages	chimpanzee + bonobo + gorilla	lost	chr15:75073124-75073625	0	1	chr15:75073144:C>G
Macrophages	chimpanzee + bonobo + gorilla	lost	chr15:75175539-75176034	0	2	chr15:75175552:T>C; chr15:75175926:G>T
Macrophages	chimpanzee + bonobo + gorilla	lost	chr15:75201507-75201838	0	3	chr15:75201599:C>T; chr15:75201732:A>G; chr15:75201743:A>G
Macrophages	chimpanzee + bonobo + gorilla	lost	chr15:75202571-75203072	0	3	chr15:75202579:A>G; chr15:75202915:A>G; chr15:75202947:T>C
Macrophages	chimpanzee + bonobo + gorilla	lost	chr15:75204703-75205204	0	2	chr15:75204755:A>C; chr15:75204855:A>G
Macrophages	chimpanzee + bonobo + gorilla	lost	chr15:75335780-75336253	0	1	chr15:75336102:T>C
Macrophages	chimpanzee + bonobo + gorilla	lost	chr15:75367762-75368263	0	1	chr15:75368040:T>C
Macrophages	chimpanzee + bonobo + gorilla	lost	chr15:75368420-75368887	0	1	chr15:75368866:A>G
Macrophages	chimpanzee + bonobo + gorilla	lost	chr15:75448212-75448661	0	3	chr15:75448297:C>A; chr15:75448328:C>T; chr15:75448489:A>G
Macrophages	chimpanzee + bonobo + gorilla	lost	chr15:75450632-75451050	0	1	chr15:75450729:A>G
Macrophages	chimpanzee + bonobo + gorilla	lost	chr15:75451604-75452047	0	1	chr15:75451756:T>C
Macrophages	chimpanzee + bonobo + gorilla	lost	chr15:75452421-75452885	0	2	chr15:75452434:C>T; chr15:75452804:A>C
Macrophages	chimpanzee + bonobo + gorilla	lost	chr15:75453113-75453495	0	1	chr15:75453429:C>A
Macrophages	chimpanzee + bonobo + gorilla	lost	chr15:75453787-75454288	0	5	chr15:75453870:T>C; chr15:75454034:G>A; chr15:75454163:A>G; chr15:75454251:A>G; chr15:75454272:T>C
Macrophages	chimpanzee + bonobo + gorilla	lost	chr15:75455586-75456083	0	1	chr15:75455839:T>C
Macrophages	chimpanzee + bonobo + gorilla	lost	chr15:75620344-75620845	0	2	chr15:75620411:A>G; chr15:75620790:A>G
Macrophages	chimpanzee + bonobo + gorilla	lost	chr15:75639473-75639974	0	1	chr15:75639656:T>C
Macrophages	chimpanzee + bonobo + gorilla	lost	chr15:75640070-75640507	0	4	chr15:75640187:C>G; chr15:75640219:A>G; chr15:75640244:C>A; chr15:75640433:T>C
Macrophages	chimpanzee + bonobo + gorilla	lost	chr15:75640759-75641260	0	3	chr15:75640825:G>A; chr15:75641017:A>G; chr15:75641128:A>G
Macrophages	chimpanzee + bonobo + gorilla	lost	chr15:76168942-76169443	0	1	chr15:76169235:A>T
Macrophages	chimpanzee + bonobo + gorilla	lost	chr15:76905156-76905569	0	4	chr15:76905315:T>C; chr15:76905332:A>G; chr15:76905358:A>G; chr15:76905480:C>G
Macrophages	chimpanzee + bonobo + gorilla	lost	chr15:76988529-76988995	0	2	chr15:76988595:G>A; chr15:76988752:A>G
Macrophages	chimpanzee + bonobo + gorilla	lost	chr15:76992198-76992677	0	1	chr15:76992472:C>T
Macrophages	chimpanzee + bonobo + gorilla	lost	chr15:76994834-76995315	0	1	chr15:76994853:G>A
Macrophages	chimpanzee + bonobo + gorilla	lost	chr15:77004132-77004604	0	2	chr15:77004251:T>G; chr15:77004571:T>C
Macrophages	chimpanzee + bonobo + gorilla	lost	chr15:77187602-77188103	0	1	chr15:77187834:A>G
Macrophages	chimpanzee + bonobo + gorilla	lost	chr15:77409701-77410161	0	4	chr15:77410077:T>G; chr15:77410079:T>G; chr15:77410134:C>T; chr15:77410140:T>C
Macrophages	chimpanzee + bonobo + gorilla	lost	chr15:78019332-78019389	0	1	chr15:78019365:G>A
Macrophages	chimpanzee + bonobo + gorilla	lost	chr15:78024490-78024875	0	1	chr15:78024575:A>G
Macrophages	chimpanzee + bonobo + gorilla	lost	chr15:78032602-78033092	0	1	chr15:78032905:G>A
Macrophages	chimpanzee + bonobo + gorilla	lost	chr15:78034614-78034906	0	1	chr15:78034674:G>A
Macrophages	chimpanzee + bonobo + gorilla	lost	chr15:78035309-78035810	0	2	chr15:78035337:A>C; chr15:78035519:A>G
Macrophages	chimpanzee + bonobo + gorilla	lost	chr15:78069961-78070459	0	2	chr15:78070019:C>A; chr15:78070234:G>T
Macrophages	chimpanzee + bonobo + gorilla	lost	chr15:78072464-78072964	0	2	chr15:78072499:A>C; chr15:78072715:T>A
Macrophages	chimpanzee + bonobo + gorilla	lost	chr15:78076673-78077174	0	6	chr15:78076884:C>G; chr15:78076920:A>G; chr15:78077024:T>G; chr15:78077072:A>G; chr15:78077110:T>G; chr15:78077123:T>A
Macrophages	chimpanzee + bonobo + gorilla	lost	chr15:78077784-78077911	0	1	chr15:78077878:C>T
Macrophages	chimpanzee + bonobo + gorilla	lost	chr15:78113116-78113617	0	1	chr15:78113262:T>C
Macrophages	chimpanzee + bonobo + gorilla	lost	chr15:78299467-78299952	0	2	chr15:78299530:C>A; chr15:78299532:A>C
Macrophages	chimpanzee + bonobo + gorilla	lost	chr15:78437847-78438302	0	4	chr15:78437885:C>T; chr15:78437910:A>G; chr15:78438115:C>T; chr15:78438196:T>G
Macrophages	chimpanzee + bonobo + gorilla	lost	chr15:78453390-78453891	0	1	chr15:78453743:C>T
Macrophages	chimpanzee + bonobo + gorilla	lost	chr15:78507165-78507635	0	2	chr15:78507261:A>G; chr15:78507600:G>A
Macrophages	chimpanzee + bonobo + gorilla	lost	chr15:78540402-78540903	0	7	chr15:78540408:G>C; chr15:78540471:G>C; chr15:78540518:G>A; chr15:78540587:A>C; chr15:78540692:A>G; chr15:78540827:A>G; chr15:78540881:A>C
Macrophages	chimpanzee + bonobo + gorilla	lost	chr15:78872590-78873091	0	2	chr15:78872680:C>G; chr15:78872685:A>G
Macrophages	chimpanzee + bonobo + gorilla	lost	chr15:78873445-78873836	0	6	chr15:78873488:T>C; chr15:78873489:T>G; chr15:78873490:T>G; chr15:78873717:A>T; chr15:78873722:A>T; chr15:78873824:G>A
Macrophages	chimpanzee + bonobo + gorilla	lost	chr15:78938887-78939388	0	2	chr15:78939003:G>A; chr15:78939274:A>G
Macrophages	chimpanzee + bonobo + gorilla	lost	chr15:79898759-79899259	0	3	chr15:79898770:A>C; chr15:79898822:C>A; chr15:79898965:G>A
Macrophages	chimpanzee + bonobo + gorilla	lost	chr15:79900054-79900555	0	2	chr15:79900241:T>A; chr15:79900395:C>T
Macrophages	chimpanzee + bonobo + gorilla	lost	chr15:79923550-79924050	0	6	chr15:79923645:C>T; chr15:79923653:A>G; chr15:79923687:A>C; chr15:79923831:A>C; chr15:79923900:G>A; chr15:79924008:T>G
Macrophages	chimpanzee + bonobo + gorilla	lost	chr15:79966892-79967386	0	4	chr15:79966919:C>T; chr15:79966963:T>C; chr15:79967205:C>T; chr15:79967219:C>T
Macrophages	chimpanzee + bonobo + gorilla	lost	chr15:79968134-79968629	0	1	chr15:79968192:C>T
Macrophages	chimpanzee + bonobo + gorilla	lost	chr15:79970973-79971445	0	1	chr15:79971064:C>T
Macrophages	chimpanzee + bonobo + gorilla	lost	chr15:79977354-79977845	0	2	chr15:79977640:T>C; chr15:79977739:G>A
Macrophages	chimpanzee + bonobo + gorilla	lost	chr15:79981845-79982154	0	5	chr15:79981940:A>G; chr15:79981955:T>C; chr15:79981972:T>C; chr15:79982017:T>C; chr15:79982121:T>C
Macrophages	chimpanzee + bonobo + gorilla	lost	chr15:79993302-79993803	0	2	chr15:79993423:C>T; chr15:79993619:T>C
Macrophages	chimpanzee + bonobo + gorilla	lost	chr15:80059310-80059702	0	3	chr15:80059441:A>G; chr15:80059579:G>T; chr15:80059604:G>C
Macrophages	chimpanzee + bonobo + gorilla	lost	chr15:80072280-80072752	0	3	chr15:80072309:T>A; chr15:80072414:A>G; chr15:80072732:C>T
Macrophages	chimpanzee + bonobo + gorilla	lost	chr15:80160523-80161024	0	3	chr15:80160601:G>C; chr15:80160704:C>T; chr15:80160981:T>C
Macrophages	chimpanzee + bonobo + gorilla	lost	chr15:80989628-80990121	0	1	chr15:80989929:A>C
Macrophages	chimpanzee + bonobo + gorilla	lost	chr15:80991435-80991922	0	3	chr15:80991555:G>A; chr15:80991673:A>G; chr15:80991830:A>G
Macrophages	chimpanzee + bonobo + gorilla	lost	chr15:81000636-81001137	0	4	chr15:81000685:G>C; chr15:81000746:T>C; chr15:81000748:A>G; chr15:81001003:C>G
Macrophages	chimpanzee + bonobo + gorilla	lost	chr15:81023424-81023899	0	4	chr15:81023453:A>C; chr15:81023554:T>G; chr15:81023779:T>C; chr15:81023892:A>G
Macrophages	chimpanzee + bonobo + gorilla	lost	chr15:81265748-81266249	0	1	chr15:81265826:A>G
Macrophages	chimpanzee + bonobo + gorilla	lost	chr15:81299136-81299563	0	2	chr15:81299191:C>T; chr15:81299298:G>A
Macrophages	chimpanzee + bonobo + gorilla	lost	chr15:81301796-81302262	0	1	chr15:81302142:T>C
Macrophages	chimpanzee + bonobo + gorilla	lost	chr15:81302588-81303078	0	2	chr15:81302743:C>T; chr15:81303072:G>A
Macrophages	chimpanzee + bonobo + gorilla	lost	chr15:81304182-81304667	0	3	chr15:81304211:C>T; chr15:81304221:T>C; chr15:81304249:T>G
Macrophages	chimpanzee + bonobo + gorilla	lost	chr15:81324082-81324583	0	2	chr15:81324173:G>A; chr15:81324569:G>T
Macrophages	chimpanzee + bonobo + gorilla	lost	chr15:82750183-82750684	0	3	chr15:82750207:G>C; chr15:82750331:T>G; chr15:82750598:T>C
Macrophages	chimpanzee + bonobo + gorilla	lost	chr15:82809227-82809728	0	3	chr15:82809236:A>G; chr15:82809262:T>G; chr15:82809641:A>C
Macrophages	chimpanzee + bonobo + gorilla	lost	chr15:82985979-82986435	0	4	chr15:82986035:T>C; chr15:82986242:G>C; chr15:82986289:A>G; chr15:82986352:T>A
Macrophages	chimpanzee + bonobo + gorilla	lost	chr15:83010779-83011268	0	1	chr15:83011165:A>G
Macrophages	chimpanzee + bonobo + gorilla	lost	chr15:83011378-83011833	0	4	chr15:83011535:A>G; chr15:83011575:A>G; chr15:83011674:C>G; chr15:83011757:T>C
Macrophages	chimpanzee + bonobo + gorilla	lost	chr15:83062597-83063098	0	2	chr15:83062634:C>T; chr15:83062677:A>G
Macrophages	chimpanzee + bonobo + gorilla	lost	chr15:83066570-83067006	0	2	chr15:83066669:C>G; chr15:83066900:A>C
Macrophages	chimpanzee + bonobo + gorilla	lost	chr15:83067130-83067613	0	1	chr15:83067228:T>C
Macrophages	chimpanzee + bonobo + gorilla	lost	chr15:83092360-83092836	0	2	chr15:83092715:A>G; chr15:83092827:G>A
Macrophages	chimpanzee + bonobo + gorilla	lost	chr15:83108557-83108989	0	3	chr15:83108592:C>G; chr15:83108827:A>C; chr15:83108873:A>G
Macrophages	chimpanzee + bonobo + gorilla	lost	chr15:84600660-84601123	0	2	chr15:84600757:A>G; chr15:84601105:A>G
Macrophages	chimpanzee + bonobo + gorilla	lost	chr15:84631145-84631620	0	3	chr15:84631369:G>T; chr15:84631498:A>G; chr15:84631527:T>G
Macrophages	chimpanzee + bonobo + gorilla	lost	chr15:84633057-84633547	0	2	chr15:84633109:A>G; chr15:84633415:G>A
Macrophages	chimpanzee + bonobo + gorilla	lost	chr15:84654066-84654553	0	2	chr15:84654212:G>C; chr15:84654377:C>G
Macrophages	chimpanzee + bonobo + gorilla	lost	chr15:84720932-84721433	0	6	chr15:84720959:G>C; chr15:84720967:A>G; chr15:84721054:A>G; chr15:84721290:C>T; chr15:84721310:T>C; chr15:84721401:G>C
Macrophages	chimpanzee + bonobo + gorilla	lost	chr15:84724879-84725346	0	3	chr15:84725022:A>G; chr15:84725142:T>G; chr15:84725340:A>C
Macrophages	chimpanzee + bonobo + gorilla	lost	chr15:84735051-84735535	0	2	chr15:84735218:C>T; chr15:84735478:G>C
Macrophages	chimpanzee + bonobo + gorilla	lost	chr15:85413394-85413850	0	6	chr15:85413497:G>A; chr15:85413529:A>G; chr15:85413615:G>C; chr15:85413640:A>G; chr15:85413675:C>T; chr15:85413816:C>T
Macrophages	chimpanzee + bonobo + gorilla	lost	chr1:58545986-58546487	0	4	chr1:58546252:A>G; chr1:58546315:C>A; chr1:58546332:T>C; chr1:58546355:T>G
Macrophages	chimpanzee + bonobo + gorilla	lost	chr1:58546549-58547050	0	5	chr1:58546732:A>C; chr1:58546778:T>C; chr1:58546786:G>T; chr1:58546952:C>T; chr1:58546956:T>C
Macrophages	chimpanzee + bonobo + gorilla	lost	chr15:85485892-85486364	0	3	chr15:85486005:T>C; chr15:85486125:C>A; chr15:85486275:T>C
Macrophages	chimpanzee + bonobo + gorilla	lost	chr15:85535899-85536397	0	1	chr15:85535965:G>A
Macrophages	chimpanzee + bonobo + gorilla	lost	chr15:85540331-85540822	0	1	chr15:85540625:G>T
Macrophages	chimpanzee + bonobo + gorilla	lost	chr15:85547330-85547605	0	1	chr15:85547416:G>C
Macrophages	chimpanzee + bonobo + gorilla	lost	chr15:85555112-85555578	0	6	chr15:85555149:G>A; chr15:85555159:A>G; chr15:85555187:C>T; chr15:85555276:G>T; chr15:85555326:G>A; chr15:85555416:T>C
Macrophages	chimpanzee + bonobo + gorilla	lost	chr15:85556490-85556979	0	3	chr15:85556543:G>A; chr15:85556620:G>A; chr15:85556634:T>C
Macrophages	chimpanzee + bonobo + gorilla	lost	chr15:85570317-85570803	0	5	chr15:85570352:G>T; chr15:85570417:T>A; chr15:85570485:C>T; chr15:85570706:C>T; chr15:85570713:T>A
Macrophages	chimpanzee + bonobo + gorilla	lost	chr15:85580213-85580691	0	4	chr15:85580254:C>T; chr15:85580528:A>G; chr15:85580559:A>G; chr15:85580602:T>C
Macrophages	chimpanzee + bonobo + gorilla	lost	chr15:85580844-85581307	0	1	chr15:85580861:G>A
Macrophages	chimpanzee + bonobo + gorilla	lost	chr15:85582042-85582535	0	1	chr15:85582073:C>T
Macrophages	chimpanzee + bonobo + gorilla	lost	chr15:85584015-85584503	0	3	chr15:85584022:A>G; chr15:85584276:A>G; chr15:85584330:G>C
Macrophages	chimpanzee + bonobo + gorilla	lost	chr15:85624375-85624649	0	1	chr15:85624555:T>A
Macrophages	chimpanzee + bonobo + gorilla	lost	chr15:85649292-85649715	0	1	chr15:85649619:C>T
Macrophages	chimpanzee + bonobo + gorilla	lost	chr15:85691544-85692045	0	2	chr15:85691652:T>C; chr15:85691684:C>G
Macrophages	chimpanzee + bonobo + gorilla	lost	chr1:58699828-58700329	0	2	chr1:58699838:A>C; chr1:58700289:G>C
Macrophages	chimpanzee + bonobo + gorilla	lost	chr1:58783220-58783490	0	3	chr1:58783359:T>G; chr1:58783423:A>C; chr1:58783468:T>C
Macrophages	chimpanzee + bonobo + gorilla	lost	chr1:58783745-58784241	0	2	chr1:58783853:A>G; chr1:58783990:C>G
Macrophages	chimpanzee + bonobo + gorilla	lost	chr1:58784378-58784862	0	4	chr1:58784433:T>C; chr1:58784662:A>G; chr1:58784766:A>G; chr1:58784838:G>T
Macrophages	chimpanzee + bonobo + gorilla	lost	chr15:88467145-88467646	0	3	chr15:88467303:G>A; chr15:88467333:A>G; chr15:88467503:C>A
Macrophages	chimpanzee + bonobo + gorilla	lost	chr15:88546497-88546985	0	1	chr15:88546714:A>G
Macrophages	chimpanzee + bonobo + gorilla	lost	chr15:88621005-88621455	0	2	chr15:88621355:A>G; chr15:88621402:A>G
Macrophages	chimpanzee + bonobo + gorilla	lost	chr15:88638586-88639064	0	2	chr15:88638610:A>G; chr15:88639002:C>T
Macrophages	chimpanzee + bonobo + gorilla	lost	chr15:88639903-88640404	0	1	chr15:88639965:T>C
Macrophages	chimpanzee + bonobo + gorilla	lost	chr1:58903607-58904088	0	5	chr1:58903651:C>T; chr1:58903841:T>A; chr1:58904018:G>C; chr1:58904023:T>C; chr1:58904046:C>T
Macrophages	chimpanzee + bonobo + gorilla	lost	chr15:89087982-89088483	0	2	chr15:89087996:C>G; chr15:89088104:G>C
Macrophages	chimpanzee + bonobo + gorilla	lost	chr15:89093900-89094389	0	1	chr15:89094082:C>A
Macrophages	chimpanzee + bonobo + gorilla	lost	chr15:89132763-89133232	0	4	chr15:89132857:G>C; chr15:89132914:A>G; chr15:89133101:T>C; chr15:89133110:G>A
Macrophages	chimpanzee + bonobo + gorilla	lost	chr15:89243640-89244141	0	5	chr15:89243749:G>C; chr15:89243824:T>G; chr15:89243929:T>C; chr15:89244049:C>G; chr15:89244068:G>T
Macrophages	chimpanzee + bonobo + gorilla	lost	chr15:89334707-89335171	0	8	chr15:89335035:G>A; chr15:89335037:T>C; chr15:89335043:A>G; chr15:89335046:T>A; chr15:89335060:G>A; chr15:89335072:G>T; chr15:89335146:A>C; chr15:89335160:T>C
Macrophages	chimpanzee + bonobo + gorilla	lost	chr15:89893831-89894275	0	2	chr15:89894016:A>G; chr15:89894194:A>G
Macrophages	chimpanzee + bonobo + gorilla	lost	chr15:89911215-89911698	0	3	chr15:89911216:T>G; chr15:89911500:A>G; chr15:89911594:A>G
Macrophages	chimpanzee + bonobo + gorilla	lost	chr15:89963282-89963766	0	1	chr15:89963573:T>A
Macrophages	chimpanzee + bonobo + gorilla	lost	chr15:89974409-89974910	0	6	chr15:89974413:A>G; chr15:89974430:G>C; chr15:89974444:T>C; chr15:89974604:T>C; chr15:89974774:G>T; chr15:89974811:T>C
Macrophages	chimpanzee + bonobo + gorilla	lost	chr15:89999694-90000120	0	2	chr15:89999751:G>C; chr15:90000018:A>C
Macrophages	chimpanzee + bonobo + gorilla	lost	chr15:90004613-90005114	0	2	chr15:90004854:G>C; chr15:90005073:G>A
Macrophages	chimpanzee + bonobo + gorilla	lost	chr15:90013396-90013876	0	3	chr15:90013692:C>T; chr15:90013729:A>T; chr15:90013782:T>C
Macrophages	chimpanzee + bonobo + gorilla	lost	chr15:90019833-90020290	0	1	chr15:90019989:G>C
Macrophages	chimpanzee + bonobo + gorilla	lost	chr15:90030254-90030755	0	1	chr15:90030683:A>G
Macrophages	chimpanzee + bonobo + gorilla	lost	chr15:90031299-90031783	0	2	chr15:90031596:G>A; chr15:90031715:C>T
Macrophages	chimpanzee + bonobo + gorilla	lost	chr15:90034301-90034792	0	2	chr15:90034345:C>T; chr15:90034676:T>C
Macrophages	chimpanzee + bonobo + gorilla	lost	chr15:90035815-90036313	0	3	chr15:90035847:C>T; chr15:90035960:G>A; chr15:90036029:T>C
Macrophages	chimpanzee + bonobo + gorilla	lost	chr15:90058273-90058768	0	5	chr15:90058292:G>A; chr15:90058466:A>G; chr15:90058538:G>T; chr15:90058563:G>C; chr15:90058619:A>G
Macrophages	chimpanzee + bonobo + gorilla	lost	chr15:90059318-90059819	0	3	chr15:90059331:G>A; chr15:90059380:C>T; chr15:90059732:T>C
Macrophages	chimpanzee + bonobo + gorilla	lost	chr15:90063148-90063567	0	1	chr15:90063357:G>A
Macrophages	chimpanzee + bonobo + gorilla	lost	chr15:90063684-90064087	0	1	chr15:90063741:A>G
Macrophages	chimpanzee + bonobo + gorilla	lost	chr15:90064274-90064768	0	2	chr15:90064548:T>C; chr15:90064730:T>C
Macrophages	chimpanzee + bonobo + gorilla	lost	chr15:90064835-90065336	0	3	chr15:90064856:G>C; chr15:90065038:C>G; chr15:90065225:G>C
Macrophages	chimpanzee + bonobo + gorilla	lost	chr15:90071181-90071669	0	1	chr15:90071473:G>A
Macrophages	chimpanzee + bonobo + gorilla	lost	chr1:59013425-59013771	0	1	chr1:59013728:G>T
Macrophages	chimpanzee + bonobo + gorilla	lost	chr1:59013800-59013926	0	2	chr1:59013801:G>A; chr1:59013846:A>G
Macrophages	chimpanzee + bonobo + gorilla	lost	chr1:59020136-59020597	0	3	chr1:59020151:C>T; chr1:59020282:G>A; chr1:59020493:A>G
Macrophages	chimpanzee + bonobo + gorilla	lost	chr15:90249198-90249699	0	8	chr15:90249199:A>G; chr15:90249274:C>G; chr15:90249331:C>T; chr15:90249373:A>G; chr15:90249381:A>G; chr15:90249442:A>G; chr15:90249452:C>G; chr15:90249573:G>T
Macrophages	chimpanzee + bonobo + gorilla	lost	chr15:90265375-90265876	0	1	chr15:90265625:C>A
Macrophages	chimpanzee + bonobo + gorilla	lost	chr15:90319966-90320441	0	2	chr15:90320028:C>A; chr15:90320159:G>C
Macrophages	chimpanzee + bonobo + gorilla	lost	chr15:90336728-90337229	0	3	chr15:90336762:A>G; chr15:90336981:T>C; chr15:90337211:A>G
Macrophages	chimpanzee + bonobo + gorilla	lost	chr15:90342506-90343007	0	3	chr15:90342574:T>C; chr15:90342634:T>C; chr15:90342638:A>G
Macrophages	chimpanzee + bonobo + gorilla	lost	chr15:90345809-90346274	0	2	chr15:90345814:A>G; chr15:90346091:A>G
Macrophages	chimpanzee + bonobo + gorilla	lost	chr15:90351967-90352434	0	2	chr15:90352235:T>C; chr15:90352332:A>C
Macrophages	chimpanzee + bonobo + gorilla	lost	chr15:90367475-90367945	0	1	chr15:90367642:T>A
Macrophages	chimpanzee + bonobo + gorilla	lost	chr15:90387800-90388297	0	3	chr15:90387846:T>C; chr15:90387971:T>C; chr15:90388131:C>T
Macrophages	chimpanzee + bonobo + gorilla	lost	chr15:90400805-90401301	0	3	chr15:90401063:C>T; chr15:90401093:G>T; chr15:90401099:T>C
Macrophages	chimpanzee + bonobo + gorilla	lost	chr15:90402187-90402688	0	3	chr15:90402349:T>C; chr15:90402483:T>C; chr15:90402506:T>C
Macrophages	chimpanzee + bonobo + gorilla	lost	chr15:90412601-90413036	0	3	chr15:90412785:C>T; chr15:90412786:A>G; chr15:90412852:G>A
Macrophages	chimpanzee + bonobo + gorilla	lost	chr15:90413638-90414139	0	2	chr15:90413668:C>T; chr15:90413763:G>A
Macrophages	chimpanzee + bonobo + gorilla	lost	chr15:90564137-90564583	0	1	chr15:90564556:G>A
Macrophages	chimpanzee + bonobo + gorilla	lost	chr15:90566383-90566861	0	3	chr15:90566464:T>C; chr15:90566628:A>G; chr15:90566855:T>C
Macrophages	chimpanzee + bonobo + gorilla	lost	chr15:90570985-90571452	0	1	chr15:90571122:A>T
Macrophages	chimpanzee + bonobo + gorilla	lost	chr15:90660600-90661003	0	1	chr15:90660961:A>G
Macrophages	chimpanzee + bonobo + gorilla	lost	chr15:90686036-90686502	0	2	chr15:90686138:A>T; chr15:90686341:C>G
Macrophages	chimpanzee + bonobo + gorilla	lost	chr15:90717015-90717503	0	5	chr15:90717152:T>G; chr15:90717287:C>G; chr15:90717341:A>G; chr15:90717387:T>C; chr15:90717447:A>G
Macrophages	chimpanzee + bonobo + gorilla	lost	chr15:90885887-90886388	0	4	chr15:90886007:T>C; chr15:90886289:T>C; chr15:90886345:G>A; chr15:90886363:G>C
Macrophages	chimpanzee + bonobo + gorilla	lost	chr15:90897020-90897521	0	6	chr15:90897065:C>A; chr15:90897083:A>G; chr15:90897090:G>C; chr15:90897098:A>C; chr15:90897138:G>A; chr15:90897232:A>G
Macrophages	chimpanzee + bonobo + gorilla	lost	chr15:90929314-90929815	0	6	chr15:90929349:A>G; chr15:90929374:G>C; chr15:90929380:A>T; chr15:90929384:T>G; chr15:90929662:A>C; chr15:90929706:C>G
Macrophages	chimpanzee + bonobo + gorilla	lost	chr15:90929899-90930394	0	2	chr15:90930077:A>G; chr15:90930115:G>T
Macrophages	chimpanzee + bonobo + gorilla	lost	chr15:90931603-90932096	0	1	chr15:90932036:A>G
Macrophages	chimpanzee + bonobo + gorilla	lost	chr15:90934889-90935390	0	4	chr15:90934949:C>T; chr15:90935045:T>G; chr15:90935123:T>C; chr15:90935212:G>A
Macrophages	chimpanzee + bonobo + gorilla	lost	chr15:90994461-90994917	0	3	chr15:90994687:C>T; chr15:90994698:C>A; chr15:90994885:A>G
Macrophages	chimpanzee + bonobo + gorilla	lost	chr15:91694808-91695286	0	4	chr15:91695017:T>C; chr15:91695094:G>A; chr15:91695183:T>G; chr15:91695265:G>A
Macrophages	chimpanzee + bonobo + gorilla	lost	chr15:91706234-91706735	0	4	chr15:91706585:C>T; chr15:91706591:C>T; chr15:91706600:T>C; chr15:91706617:C>T
Macrophages	chimpanzee + bonobo + gorilla	lost	chr15:91852675-91853139	0	3	chr15:91852784:C>T; chr15:91852801:A>C; chr15:91852842:G>C
Macrophages	chimpanzee + bonobo + gorilla	lost	chr15:91885881-91886358	0	3	chr15:91885923:T>C; chr15:91886037:C>A; chr15:91886356:T>C
Macrophages	chimpanzee + bonobo + gorilla	lost	chr15:91921406-91921900	0	3	chr15:91921515:C>T; chr15:91921695:G>A; chr15:91921707:A>G
Macrophages	chimpanzee + bonobo + gorilla	lost	chr15:91942975-91943468	0	7	chr15:91942984:C>T; chr15:91943067:C>A; chr15:91943082:G>A; chr15:91943196:G>A; chr15:91943370:T>C; chr15:91943452:G>T; chr15:91943458:A>G
Macrophages	chimpanzee + bonobo + gorilla	lost	chr1:59203821-59204322	0	5	chr1:59203954:A>G; chr1:59204006:T>C; chr1:59204036:C>T; chr1:59204048:A>C; chr1:59204237:T>C
Macrophages	chimpanzee + bonobo + gorilla	lost	chr15:92070957-92071439	0	3	chr15:92071234:T>C; chr15:92071247:G>T; chr15:92071429:G>A
Macrophages	chimpanzee + bonobo + gorilla	lost	chr15:92803802-92804182	0	6	chr15:92803973:G>A; chr15:92804000:T>C; chr15:92804033:T>C; chr15:92804043:A>G; chr15:92804065:C>T; chr15:92804093:T>C
Macrophages	chimpanzee + bonobo + gorilla	lost	chr15:92808123-92808286	0	2	chr15:92808205:G>A; chr15:92808257:C>A
Macrophages	chimpanzee + bonobo + gorilla	lost	chr15:92809127-92809549	0	5	chr15:92809347:G>A; chr15:92809370:C>T; chr15:92809483:A>G; chr15:92809504:G>T; chr15:92809508:G>A
Macrophages	chimpanzee + bonobo + gorilla	lost	chr15:92820320-92820821	0	2	chr15:92820654:C>A; chr15:92820685:C>T
Macrophages	chimpanzee + bonobo + gorilla	lost	chr15:92831738-92832215	0	1	chr15:92832215:A>G
Macrophages	chimpanzee + bonobo + gorilla	lost	chr15:92845121-92845458	0	1	chr15:92845158:T>C
Macrophages	chimpanzee + bonobo + gorilla	lost	chr15:92882252-92882648	0	3	chr15:92882348:A>G; chr15:92882519:A>C; chr15:92882553:A>G
Macrophages	chimpanzee + bonobo + gorilla	lost	chr15:92903997-92904498	0	4	chr15:92904118:C>A; chr15:92904173:A>G; chr15:92904401:T>G; chr15:92904402:G>C
Macrophages	chimpanzee + bonobo + gorilla	lost	chr15:92911802-92911925	0	1	chr15:92911914:T>A
Macrophages	chimpanzee + bonobo + gorilla	lost	chr15:92914639-92915140	0	4	chr15:92914724:C>A; chr15:92914734:C>A; chr15:92914864:A>G; chr15:92915104:G>A
Macrophages	chimpanzee + bonobo + gorilla	lost	chr15:92917847-92918343	0	9	chr15:92917850:A>G; chr15:92917866:A>T; chr15:92917902:C>T; chr15:92917920:A>G; chr15:92918033:C>G; chr15:92918063:T>C; chr15:92918141:C>G; chr15:92918164:G>C; chr15:92918196:C>G
Macrophages	chimpanzee + bonobo + gorilla	lost	chr1:59292570-59293049	0	2	chr1:59292671:T>A; chr1:59292674:G>A
Macrophages	chimpanzee + bonobo + gorilla	lost	chr15:93030557-93031058	0	3	chr15:93030631:T>C; chr15:93030699:T>C; chr15:93030918:G>C
Macrophages	chimpanzee + bonobo + gorilla	lost	chr15:94173003-94173504	0	6	chr15:94173075:A>T; chr15:94173084:C>T; chr15:94173223:T>C; chr15:94173230:C>T; chr15:94173284:A>G; chr15:94173437:C>T
Macrophages	chimpanzee + bonobo + gorilla	lost	chr15:94174414-94174899	0	2	chr15:94174712:C>T; chr15:94174723:A>C
Macrophages	chimpanzee + bonobo + gorilla	lost	chr15:94229509-94229932	0	2	chr15:94229698:C>G; chr15:94229902:G>T
Macrophages	chimpanzee + bonobo + gorilla	lost	chr15:94287754-94287798	0	1	chr15:94287756:G>T
Macrophages	chimpanzee + bonobo + gorilla	lost	chr15:94370766-94371267	0	1	chr15:94370817:C>G
Macrophages	chimpanzee + bonobo + gorilla	lost	chr1:59674507-59674926	0	4	chr1:59674511:T>C; chr1:59674564:G>T; chr1:59674658:A>T; chr1:59674786:C>T
Macrophages	chimpanzee + bonobo + gorilla	lost	chr1:59743353-59743751	0	1	chr1:59743407:T>G
Macrophages	chimpanzee + bonobo + gorilla	lost	chr1:59759396-59759874	0	2	chr1:59759532:T>C; chr1:59759672:A>G
Macrophages	chimpanzee + bonobo + gorilla	lost	chr15:97960156-97960626	0	3	chr15:97960270:T>C; chr15:97960438:A>G; chr15:97960557:C>A
Macrophages	chimpanzee + bonobo + gorilla	lost	chr15:98852234-98852735	0	3	chr15:98852322:T>C; chr15:98852548:G>C; chr15:98852640:A>G
Macrophages	chimpanzee + bonobo + gorilla	lost	chr15:98865212-98865713	0	4	chr15:98865300:C>T; chr15:98865557:A>G; chr15:98865625:C>T; chr15:98865679:G>C
Macrophages	chimpanzee + bonobo + gorilla	lost	chr15:99249307-99249808	0	1	chr15:99249382:C>T
Macrophages	chimpanzee + bonobo + gorilla	lost	chr15:99251064-99251556	0	1	chr15:99251387:C>G
Macrophages	chimpanzee + bonobo + gorilla	lost	chr1:5992341-5992768	0	1	chr1:5992521:G>A
Macrophages	chimpanzee + bonobo + gorilla	lost	chr15:99408990-99409462	0	4	chr15:99409084:C>T; chr15:99409379:C>G; chr15:99409408:T>C; chr15:99409444:T>C
Macrophages	chimpanzee + bonobo + gorilla	lost	chr15:99452747-99453231	0	1	chr15:99452966:C>T
Macrophages	chimpanzee + bonobo + gorilla	lost	chr15:99510695-99511193	0	4	chr15:99510865:C>T; chr15:99510931:C>T; chr15:99510952:T>C; chr15:99511005:G>A
Macrophages	chimpanzee + bonobo + gorilla	lost	chr15:99564214-99564530	0	1	chr15:99564494:A>G
Macrophages	chimpanzee + bonobo + gorilla	lost	chr15:99565643-99566144	0	5	chr15:99565656:T>C; chr15:99565668:A>G; chr15:99565907:G>C; chr15:99566043:A>G; chr15:99566138:A>G
Macrophages	chimpanzee + bonobo + gorilla	lost	chr15:99614208-99614694	0	1	chr15:99614344:G>C
Macrophages	chimpanzee + bonobo + gorilla	lost	chr15:99631103-99631604	0	2	chr15:99631196:C>G; chr15:99631240:G>A
Macrophages	chimpanzee + bonobo + gorilla	lost	chr15:99703569-99704048	0	2	chr15:99703939:G>A; chr15:99704029:G>A
Macrophages	chimpanzee + bonobo + gorilla	lost	chr1:6027988-6028489	0	2	chr1:6028089:A>C; chr1:6028213:T>G
Macrophages	chimpanzee + bonobo + gorilla	lost	chr1:6056324-6056490	0	1	chr1:6056378:A>C
Macrophages	chimpanzee + bonobo + gorilla	lost	chr1:60575499-60576000	0	2	chr1:60575523:C>T; chr1:60575883:T>C
Macrophages	chimpanzee + bonobo + gorilla	lost	chr16:10385828-10386264	0	4	chr16:10386056:G>C; chr16:10386107:T>C; chr16:10386111:T>G; chr16:10386237:T>G
Macrophages	chimpanzee + bonobo + gorilla	lost	chr1:61049769-61050270	0	2	chr1:61049926:G>A; chr1:61050191:A>G
Macrophages	chimpanzee + bonobo + gorilla	lost	chr16:10743286-10743787	0	5	chr16:10743400:C>G; chr16:10743443:C>T; chr16:10743632:T>G; chr16:10743646:G>C; chr16:10743783:T>C
Macrophages	chimpanzee + bonobo + gorilla	lost	chr16:10743983-10744477	0	4	chr16:10744062:A>C; chr16:10744165:C>G; chr16:10744169:A>G; chr16:10744391:A>C
Macrophages	chimpanzee + bonobo + gorilla	lost	chr16:10750522-10750991	0	5	chr16:10750524:A>G; chr16:10750532:A>G; chr16:10750666:A>G; chr16:10750692:G>C; chr16:10750851:T>C
Macrophages	chimpanzee + bonobo + gorilla	lost	chr16:10753061-10753509	0	1	chr16:10753221:G>C
Macrophages	chimpanzee + bonobo + gorilla	lost	chr1:61076803-61077282	0	5	chr1:61076829:G>A; chr1:61076929:A>G; chr1:61077088:C>G; chr1:61077220:A>G; chr1:61077223:T>A
Macrophages	chimpanzee + bonobo + gorilla	lost	chr1:61077746-61078247	0	1	chr1:61078068:T>A
Macrophages	chimpanzee + bonobo + gorilla	lost	chr1:61078569-61079027	0	3	chr1:61078677:T>G; chr1:61078964:C>T; chr1:61078974:C>T
Macrophages	chimpanzee + bonobo + gorilla	lost	chr16:10842977-10843441	0	3	chr16:10843137:C>A; chr16:10843285:G>A; chr16:10843348:G>C
Macrophages	chimpanzee + bonobo + gorilla	lost	chr16:10847362-10847849	0	2	chr16:10847468:G>T; chr16:10847664:G>C
Macrophages	chimpanzee + bonobo + gorilla	lost	chr16:10868430-10868931	0	1	chr16:10868530:T>A
Macrophages	chimpanzee + bonobo + gorilla	lost	chr16:10870974-10871475	0	2	chr16:10871258:T>C; chr16:10871314:G>C
Macrophages	chimpanzee + bonobo + gorilla	lost	chr16:10876904-10877323	0	1	chr16:10877008:G>A
Macrophages	chimpanzee + bonobo + gorilla	lost	chr16:10878343-10878844	0	5	chr16:10878389:A>G; chr16:10878400:T>C; chr16:10878440:C>G; chr16:10878478:T>G; chr16:10878804:C>G
Macrophages	chimpanzee + bonobo + gorilla	lost	chr16:10879929-10880430	0	2	chr16:10880010:G>A; chr16:10880169:G>A
Macrophages	chimpanzee + bonobo + gorilla	lost	chr16:10880532-10881033	0	2	chr16:10880736:T>C; chr16:10880778:A>G
Macrophages	chimpanzee + bonobo + gorilla	lost	chr16:10881611-10882088	0	1	chr16:10881920:T>C
Macrophages	chimpanzee + bonobo + gorilla	lost	chr16:10885212-10885707	0	3	chr16:10885280:C>T; chr16:10885337:C>T; chr16:10885568:G>A
Macrophages	chimpanzee + bonobo + gorilla	lost	chr16:10887179-10887680	0	2	chr16:10887661:C>A; chr16:10887677:C>T
Macrophages	chimpanzee + bonobo + gorilla	lost	chr16:10888481-10888964	0	6	chr16:10888488:G>C; chr16:10888825:C>G; chr16:10888837:C>G; chr16:10888870:A>G; chr16:10888872:T>C; chr16:10888914:C>T
Macrophages	chimpanzee + bonobo + gorilla	lost	chr16:10889757-10890258	0	5	chr16:10889780:C>A; chr16:10889816:A>T; chr16:10889905:A>G; chr16:10890094:A>G; chr16:10890244:A>G
Macrophages	chimpanzee + bonobo + gorilla	lost	chr16:10891514-10892015	0	3	chr16:10891545:C>T; chr16:10891719:T>C; chr16:10891997:C>A
Macrophages	chimpanzee + bonobo + gorilla	lost	chr16:10942240-10942671	0	7	chr16:10942262:C>G; chr16:10942283:T>A; chr16:10942462:G>C; chr16:10942465:G>T; chr16:10942487:G>C; chr16:10942605:C>G; chr16:10942624:T>C
Macrophages	chimpanzee + bonobo + gorilla	lost	chr16:10944166-10944667	0	4	chr16:10944363:G>C; chr16:10944400:G>C; chr16:10944426:A>G; chr16:10944479:A>T
Macrophages	chimpanzee + bonobo + gorilla	lost	chr16:11179623-11180087	0	4	chr16:11179639:G>C; chr16:11179832:A>G; chr16:11179839:T>A; chr16:11179872:A>G
Macrophages	chimpanzee + bonobo + gorilla	lost	chr16:11180885-11180911	0	2	chr16:11180891:T>A; chr16:11180901:T>C
Macrophages	chimpanzee + bonobo + gorilla	lost	chr16:11257195-11257681	0	6	chr16:11257247:G>A; chr16:11257261:G>A; chr16:11257313:G>A; chr16:11257532:A>G; chr16:11257537:T>C; chr16:11257603:A>G
Macrophages	chimpanzee + bonobo + gorilla	lost	chr16:11328350-11328851	0	1	chr16:11328841:A>G
Macrophages	chimpanzee + bonobo + gorilla	lost	chr16:11345115-11345554	0	2	chr16:11345326:T>G; chr16:11345400:A>C
Macrophages	chimpanzee + bonobo + gorilla	lost	chr16:11354598-11355099	0	6	chr16:11354660:G>A; chr16:11354825:C>G; chr16:11354863:C>T; chr16:11354907:G>A; chr16:11354959:C>T; chr16:11354987:G>A
Macrophages	chimpanzee + bonobo + gorilla	lost	chr16:11497354-11497756	0	2	chr16:11497491:T>G; chr16:11497652:T>C
Macrophages	chimpanzee + bonobo + gorilla	lost	chr16:11497782-11497840	0	3	chr16:11497813:C>G; chr16:11497825:G>A; chr16:11497826:G>A
Macrophages	chimpanzee + bonobo + gorilla	lost	chr16:11551784-11552285	0	3	chr16:11551873:C>T; chr16:11551976:G>A; chr16:11552155:C>T
Macrophages	chimpanzee + bonobo + gorilla	lost	chr16:11560590-11561025	0	6	chr16:11560653:T>C; chr16:11560672:G>A; chr16:11560744:T>G; chr16:11560902:G>A; chr16:11560943:C>G; chr16:11560949:G>T
Macrophages	chimpanzee + bonobo + gorilla	lost	chr16:11584029-11584530	0	1	chr16:11584149:A>G
Macrophages	chimpanzee + bonobo + gorilla	lost	chr16:11584589-11585075	0	2	chr16:11584734:G>A; chr16:11585034:T>C
Macrophages	chimpanzee + bonobo + gorilla	lost	chr16:11585682-11586116	0	2	chr16:11585802:C>T; chr16:11585967:T>C
Macrophages	chimpanzee + bonobo + gorilla	lost	chr16:11598366-11598860	0	3	chr16:11598379:A>C; chr16:11598645:A>G; chr16:11598654:G>A
Macrophages	chimpanzee + bonobo + gorilla	lost	chr16:11608929-11609324	0	2	chr16:11608995:C>A; chr16:11608996:G>T
Macrophages	chimpanzee + bonobo + gorilla	lost	chr16:11611745-11612246	0	5	chr16:11611908:G>A; chr16:11611980:T>C; chr16:11611985:G>C; chr16:11612070:G>T; chr16:11612198:C>G
Macrophages	chimpanzee + bonobo + gorilla	lost	chr16:11612255-11612748	0	3	chr16:11612270:A>G; chr16:11612557:C>T; chr16:11612580:G>A
Macrophages	chimpanzee + bonobo + gorilla	lost	chr16:11619167-11619616	0	4	chr16:11619269:T>C; chr16:11619409:C>T; chr16:11619554:T>C; chr16:11619607:A>C
Macrophages	chimpanzee + bonobo + gorilla	lost	chr16:11624890-11625383	0	2	chr16:11625032:G>A; chr16:11625173:A>G
Macrophages	chimpanzee + bonobo + gorilla	lost	chr16:11669536-11670011	0	3	chr16:11669581:T>G; chr16:11669906:G>C; chr16:11669924:A>G
Macrophages	chimpanzee + bonobo + gorilla	lost	chr16:11670422-11670783	0	5	chr16:11670509:G>C; chr16:11670646:G>A; chr16:11670702:G>A; chr16:11670752:A>G; chr16:11670759:T>G
Macrophages	chimpanzee + bonobo + gorilla	lost	chr16:11743486-11743987	0	1	chr16:11743661:G>A
Macrophages	chimpanzee + bonobo + gorilla	lost	chr16:11783156-11783657	0	4	chr16:11783292:C>T; chr16:11783498:C>T; chr16:11783499:A>G; chr16:11783568:G>A
Macrophages	chimpanzee + bonobo + gorilla	lost	chr16:11796286-11796773	0	1	chr16:11796693:C>G
Macrophages	chimpanzee + bonobo + gorilla	lost	chr16:11797238-11797648	0	2	chr16:11797494:T>G; chr16:11797530:T>C
Macrophages	chimpanzee + bonobo + gorilla	lost	chr16:11798356-11798857	0	3	chr16:11798366:T>G; chr16:11798704:G>A; chr16:11798752:A>G
Macrophages	chimpanzee + bonobo + gorilla	lost	chr16:11799944-11800231	0	3	chr16:11800008:G>C; chr16:11800009:T>C; chr16:11800189:T>C
Macrophages	chimpanzee + bonobo + gorilla	lost	chr16:11800247-11800445	0	2	chr16:11800358:T>C; chr16:11800360:T>C
Macrophages	chimpanzee + bonobo + gorilla	lost	chr16:11810298-11810595	0	2	chr16:11810446:G>C; chr16:11810532:A>G
Macrophages	chimpanzee + bonobo + gorilla	lost	chr16:11851331-11851816	0	5	chr16:11851372:A>C; chr16:11851374:T>C; chr16:11851411:T>C; chr16:11851492:G>C; chr16:11851759:T>C
Macrophages	chimpanzee + bonobo + gorilla	lost	chr16:11976454-11976932	0	1	chr16:11976624:T>C
Macrophages	chimpanzee + bonobo + gorilla	lost	chr16:12009349-12009850	0	3	chr16:12009532:T>A; chr16:12009707:T>C; chr16:12009724:G>A
Macrophages	chimpanzee + bonobo + gorilla	lost	chr16:12010597-12011065	0	2	chr16:12010729:A>G; chr16:12011049:A>G
Macrophages	chimpanzee + bonobo + gorilla	lost	chr16:12054512-12055013	0	4	chr16:12054564:A>G; chr16:12054571:C>G; chr16:12054648:C>A; chr16:12054768:T>C
Macrophages	chimpanzee + bonobo + gorilla	lost	chr16:12062603-12063091	0	3	chr16:12062614:T>C; chr16:12062683:T>C; chr16:12062777:T>C
Macrophages	chimpanzee + bonobo + gorilla	lost	chr16:12167961-12168462	0	4	chr16:12168004:G>A; chr16:12168319:A>G; chr16:12168321:T>C; chr16:12168331:T>C
Macrophages	chimpanzee + bonobo + gorilla	lost	chr16:12455201-12455682	0	3	chr16:12455211:T>C; chr16:12455567:G>T; chr16:12455676:G>A
Macrophages	chimpanzee + bonobo + gorilla	lost	chr16:12458524-12459001	0	3	chr16:12458743:G>A; chr16:12458775:C>T; chr16:12458934:C>G
Macrophages	chimpanzee + bonobo + gorilla	lost	chr16:12459259-12459743	0	1	chr16:12459679:A>C
Macrophages	chimpanzee + bonobo + gorilla	lost	chr16:12515746-12516214	0	4	chr16:12515845:A>G; chr16:12515938:A>G; chr16:12516029:C>T; chr16:12516093:G>T
Macrophages	chimpanzee + bonobo + gorilla	lost	chr16:12530291-12530695	0	3	chr16:12530311:C>A; chr16:12530468:T>C; chr16:12530584:G>T
Macrophages	chimpanzee + bonobo + gorilla	lost	chr1:61254830-61255272	0	1	chr1:61255150:A>G
Macrophages	chimpanzee + bonobo + gorilla	lost	chr16:12573192-12573675	0	4	chr16:12573219:A>G; chr16:12573468:G>C; chr16:12573536:G>A; chr16:12573669:T>A
Macrophages	chimpanzee + bonobo + gorilla	lost	chr16:12801137-12801453	0	1	chr16:12801284:A>G
Macrophages	chimpanzee + bonobo + gorilla	lost	chr16:12803524-12803889	0	4	chr16:12803721:G>T; chr16:12803842:A>G; chr16:12803867:T>C; chr16:12803883:A>C
Macrophages	chimpanzee + bonobo + gorilla	lost	chr16:13919760-13920261	0	3	chr16:13919809:A>C; chr16:13919885:C>T; chr16:13920179:A>T
Macrophages	chimpanzee + bonobo + gorilla	lost	chr16:13956974-13957421	0	2	chr16:13957035:G>A; chr16:13957265:G>A
Macrophages	chimpanzee + bonobo + gorilla	lost	chr16:13957704-13958194	0	3	chr16:13957728:G>T; chr16:13957877:T>G; chr16:13957919:C>G
Macrophages	chimpanzee + bonobo + gorilla	lost	chr16:14003141-14003605	0	1	chr16:14003510:A>G
Macrophages	chimpanzee + bonobo + gorilla	lost	chr16:1408093-1408572	0	5	chr16:1408179:G>A; chr16:1408224:C>G; chr16:1408265:C>G; chr16:1408357:G>C; chr16:1408406:A>C
Macrophages	chimpanzee + bonobo + gorilla	lost	chr16:1420637-1421112	0	5	chr16:1420742:A>T; chr16:1420743:C>T; chr16:1420751:T>G; chr16:1420902:T>A; chr16:1420956:C>G
Macrophages	chimpanzee + bonobo + gorilla	lost	chr16:14285593-14286012	0	6	chr16:14285693:A>G; chr16:14285721:A>G; chr16:14285765:G>C; chr16:14285884:C>T; chr16:14285973:A>G; chr16:14285979:A>C
Macrophages	chimpanzee + bonobo + gorilla	lost	chr16:1470821-1471306	0	2	chr16:1470867:T>G; chr16:1471092:A>G
Macrophages	chimpanzee + bonobo + gorilla	lost	chr16:1492766-1493267	0	5	chr16:1492839:A>T; chr16:1492841:G>A; chr16:1492952:A>T; chr16:1492969:T>C; chr16:1493041:A>G
Macrophages	chimpanzee + bonobo + gorilla	lost	chr1:61531648-61532149	0	2	chr1:61531874:T>C; chr1:61532066:A>T
Macrophages	chimpanzee + bonobo + gorilla	lost	chr16:1543533-1543962	0	2	chr16:1543644:C>T; chr16:1543937:C>T
Macrophages	chimpanzee + bonobo + gorilla	lost	chr16:1610652-1610903	0	2	chr16:1610814:A>G; chr16:1610841:A>G
Macrophages	chimpanzee + bonobo + gorilla	lost	chr16:1706076-1706428	0	1	chr16:1706177:T>C
Macrophages	chimpanzee + bonobo + gorilla	lost	chr1:61724953-61725441	0	2	chr1:61725219:T>A; chr1:61725364:A>G
Macrophages	chimpanzee + bonobo + gorilla	lost	chr16:1782607-1782957	0	1	chr16:1782748:T>C
Macrophages	chimpanzee + bonobo + gorilla	lost	chr16:19067271-19067772	0	4	chr16:19067351:C>T; chr16:19067395:C>T; chr16:19067486:A>T; chr16:19067695:C>T
Macrophages	chimpanzee + bonobo + gorilla	lost	chr16:19107687-19108159	0	2	chr16:19107912:C>G; chr16:19107924:T>C
Macrophages	chimpanzee + bonobo + gorilla	lost	chr16:19131009-19131505	0	1	chr16:19131063:A>G
Macrophages	chimpanzee + bonobo + gorilla	lost	chr16:19136767-19137249	0	2	chr16:19136785:T>C; chr16:19137121:T>C
Macrophages	chimpanzee + bonobo + gorilla	lost	chr16:1938257-1938655	0	2	chr16:1938463:A>G; chr16:1938586:T>C
Macrophages	chimpanzee + bonobo + gorilla	lost	chr16:1942025-1942315	0	4	chr16:1942242:A>G; chr16:1942245:T>C; chr16:1942247:A>C; chr16:1942263:C>T
Macrophages	chimpanzee + bonobo + gorilla	lost	chr16:1943140-1943597	0	4	chr16:1943277:G>T; chr16:1943319:C>G; chr16:1943370:T>C; chr16:1943476:A>G
Macrophages	chimpanzee + bonobo + gorilla	lost	chr16:19493566-19494037	0	5	chr16:19493585:T>C; chr16:19493707:T>C; chr16:19493712:T>C; chr16:19493911:T>C; chr16:19493960:G>C
Macrophages	chimpanzee + bonobo + gorilla	lost	chr16:19513577-19514078	0	2	chr16:19513668:C>T; chr16:19513825:A>C
Macrophages	chimpanzee + bonobo + gorilla	lost	chr16:19521853-19522349	0	2	chr16:19522108:A>G; chr16:19522320:A>G
Macrophages	chimpanzee + bonobo + gorilla	lost	chr16:19524239-19524740	0	3	chr16:19524291:T>C; chr16:19524380:C>T; chr16:19524522:T>G
Macrophages	chimpanzee + bonobo + gorilla	lost	chr16:19555304-19555781	0	3	chr16:19555324:A>G; chr16:19555476:G>A; chr16:19555664:A>C
Macrophages	chimpanzee + bonobo + gorilla	lost	chr16:1964630-1965131	0	2	chr16:1964633:G>A; chr16:1964796:A>G
Macrophages	chimpanzee + bonobo + gorilla	lost	chr16:19691305-19691749	0	2	chr16:19691540:C>G; chr16:19691740:G>C
Macrophages	chimpanzee + bonobo + gorilla	lost	chr16:1971667-1972045	0	4	chr16:1971780:C>A; chr16:1971820:A>G; chr16:1971871:T>C; chr16:1971892:A>G
Macrophages	chimpanzee + bonobo + gorilla	lost	chr16:19766173-19766539	0	1	chr16:19766513:C>T
Macrophages	chimpanzee + bonobo + gorilla	lost	chr16:19804805-19805272	0	2	chr16:19804953:A>G; chr16:19805249:G>A
Macrophages	chimpanzee + bonobo + gorilla	lost	chr16:19809199-19809700	0	4	chr16:19809311:T>G; chr16:19809450:A>G; chr16:19809637:T>C; chr16:19809685:A>G
Macrophages	chimpanzee + bonobo + gorilla	lost	chr16:2023058-2023538	0	4	chr16:2023175:G>A; chr16:2023329:T>C; chr16:2023393:T>C; chr16:2023533:A>G
Macrophages	chimpanzee + bonobo + gorilla	lost	chr16:2047587-2048088	0	4	chr16:2047602:T>C; chr16:2047725:T>C; chr16:2047967:A>G; chr16:2048045:A>C
Macrophages	chimpanzee + bonobo + gorilla	lost	chr16:20741138-20741421	0	1	chr16:20741166:A>G
Macrophages	chimpanzee + bonobo + gorilla	lost	chr16:20741648-20742115	0	5	chr16:20741751:A>G; chr16:20741813:A>G; chr16:20741825:G>A; chr16:20741907:G>C; chr16:20742022:T>C
Macrophages	chimpanzee + bonobo + gorilla	lost	chr16:20763701-20764157	0	1	chr16:20764103:T>G
Macrophages	chimpanzee + bonobo + gorilla	lost	chr16:2155243-2155709	0	4	chr16:2155336:C>G; chr16:2155443:C>T; chr16:2155444:C>T; chr16:2155639:T>A
Macrophages	chimpanzee + bonobo + gorilla	lost	chr16:2205201-2205464	0	1	chr16:2205221:C>T
Macrophages	chimpanzee + bonobo + gorilla	lost	chr16:2214885-2215372	0	6	chr16:2214954:T>C; chr16:2215070:C>G; chr16:2215199:T>C; chr16:2215226:T>C; chr16:2215265:G>A; chr16:2215276:T>C
Macrophages	chimpanzee + bonobo + gorilla	lost	chr16:2223234-2223715	0	4	chr16:2223276:G>C; chr16:2223364:G>C; chr16:2223511:T>C; chr16:2223543:T>C
Macrophages	chimpanzee + bonobo + gorilla	lost	chr16:2267960-2268422	0	6	chr16:2267988:G>T; chr16:2268032:A>G; chr16:2268069:G>A; chr16:2268304:A>G; chr16:2268334:A>G; chr16:2268363:T>C
Macrophages	chimpanzee + bonobo + gorilla	lost	chr16:22933083-22933556	0	3	chr16:22933128:C>T; chr16:22933146:T>C; chr16:22933272:T>C
Macrophages	chimpanzee + bonobo + gorilla	lost	chr16:2340692-2341193	0	5	chr16:2340907:A>G; chr16:2340925:A>G; chr16:2340975:T>C; chr16:2341086:G>A; chr16:2341145:C>T
Macrophages	chimpanzee + bonobo + gorilla	lost	chr16:234483-234984	0	5	chr16:234484:A>G; chr16:234557:G>C; chr16:234778:C>G; chr16:234834:T>G; chr16:234846:C>G
Macrophages	chimpanzee + bonobo + gorilla	lost	chr16:23452510-23452987	0	1	chr16:23452531:T>C
Macrophages	chimpanzee + bonobo + gorilla	lost	chr16:23452990-23453457	0	3	chr16:23453160:G>C; chr16:23453168:T>G; chr16:23453266:G>C
Macrophages	chimpanzee + bonobo + gorilla	lost	chr16:23498378-23498860	0	3	chr16:23498423:G>A; chr16:23498666:T>C; chr16:23498814:C>G
Macrophages	chimpanzee + bonobo + gorilla	lost	chr16:23510268-23510769	0	8	chr16:23510459:C>T; chr16:23510468:G>C; chr16:23510469:T>G; chr16:23510536:C>T; chr16:23510558:C>G; chr16:23510573:C>G; chr16:23510592:T>C; chr16:23510668:G>A
Macrophages	chimpanzee + bonobo + gorilla	lost	chr16:23557175-23557676	0	2	chr16:23557261:T>C; chr16:23557469:T>G
Macrophages	chimpanzee + bonobo + gorilla	lost	chr16:23570980-23571465	0	3	chr16:23571094:C>T; chr16:23571300:A>G; chr16:23571394:A>G
Macrophages	chimpanzee + bonobo + gorilla	lost	chr16:23641166-23641665	0	1	chr16:23641414:C>A
Macrophages	chimpanzee + bonobo + gorilla	lost	chr16:23801332-23801833	0	3	chr16:23801377:G>T; chr16:23801468:G>A; chr16:23801519:G>A
Macrophages	chimpanzee + bonobo + gorilla	lost	chr16:23803447-23803936	0	4	chr16:23803586:A>C; chr16:23803676:C>T; chr16:23803729:A>C; chr16:23803830:G>A
Macrophages	chimpanzee + bonobo + gorilla	lost	chr16:23835645-23836146	0	2	chr16:23835709:T>C; chr16:23835800:G>C
Macrophages	chimpanzee + bonobo + gorilla	lost	chr16:23959461-23959949	0	2	chr16:23959650:C>G; chr16:23959907:T>C
Macrophages	chimpanzee + bonobo + gorilla	lost	chr1:62435778-62436553	0	4	chr1:62436059:A>G; chr1:62436066:A>G; chr1:62436136:C>A; chr1:62436219:A>G
Macrophages	chimpanzee + bonobo + gorilla	lost	chr16:24539140-24539641	0	1	chr16:24539609:A>G
Macrophages	chimpanzee + bonobo + gorilla	lost	chr16:24540020-24540405	0	1	chr16:24540301:T>C
Macrophages	chimpanzee + bonobo + gorilla	lost	chr16:2459766-2460261	0	3	chr16:2459966:G>A; chr16:2460042:C>T; chr16:2460158:G>A
Macrophages	chimpanzee + bonobo + gorilla	lost	chr16:25018932-25019411	0	2	chr16:25019124:A>C; chr16:25019179:G>A
Macrophages	chimpanzee + bonobo + gorilla	lost	chr16:25031449-25031930	0	3	chr16:25031662:A>G; chr16:25031735:C>G; chr16:25031780:T>C
Macrophages	chimpanzee + bonobo + gorilla	lost	chr16:25055543-25055555	0	1	chr16:25055555:G>C
Macrophages	chimpanzee + bonobo + gorilla	lost	chr16:2506894-2507384	0	2	chr16:2507139:C>T; chr16:2507173:C>T
Macrophages	chimpanzee + bonobo + gorilla	lost	chr16:2507621-2508073	0	4	chr16:2507823:C>T; chr16:2507869:A>G; chr16:2507968:G>C; chr16:2508025:G>T
Macrophages	chimpanzee + bonobo + gorilla	lost	chr16:25106884-25107357	0	5	chr16:25106940:A>G; chr16:25106977:G>A; chr16:25107041:T>C; chr16:25107091:T>C; chr16:25107201:T>C
Macrophages	chimpanzee + bonobo + gorilla	lost	chr16:2513393-2513894	0	3	chr16:2513530:G>A; chr16:2513617:C>G; chr16:2513785:A>G
Macrophages	chimpanzee + bonobo + gorilla	lost	chr16:2515306-2515785	0	5	chr16:2515453:A>G; chr16:2515518:G>C; chr16:2515526:G>A; chr16:2515674:T>C; chr16:2515721:T>C
Macrophages	chimpanzee + bonobo + gorilla	lost	chr16:2516727-2517228	0	4	chr16:2516751:T>C; chr16:2516828:C>T; chr16:2517133:T>C; chr16:2517196:T>C
Macrophages	chimpanzee + bonobo + gorilla	lost	chr16:2518739-2519229	0	3	chr16:2518956:A>G; chr16:2519027:T>C; chr16:2519167:T>C
Macrophages	chimpanzee + bonobo + gorilla	lost	chr16:2521031-2521172	0	1	chr16:2521042:C>G
Macrophages	chimpanzee + bonobo + gorilla	lost	chr16:25225588-25225662	0	1	chr16:25225634:T>C
Macrophages	chimpanzee + bonobo + gorilla	lost	chr16:25257919-25258420	0	9	chr16:25258001:A>G; chr16:25258099:T>C; chr16:25258184:C>G; chr16:25258231:T>G; chr16:25258248:T>C; chr16:25258269:T>G; chr16:25258297:T>C; chr16:25258327:T>C; chr16:25258404:C>G
Macrophages	chimpanzee + bonobo + gorilla	lost	chr16:2531793-2532291	0	5	chr16:2531845:T>C; chr16:2532011:G>C; chr16:2532069:T>C; chr16:2532157:C>T; chr16:2532179:T>C
Macrophages	chimpanzee + bonobo + gorilla	lost	chr16:2532447-2532948	0	1	chr16:2532768:T>C
Macrophages	chimpanzee + bonobo + gorilla	lost	chr16:2535493-2535939	0	4	chr16:2535501:A>G; chr16:2535631:A>G; chr16:2535731:G>C; chr16:2535924:G>A
Macrophages	chimpanzee + bonobo + gorilla	lost	chr16:2536427-2536891	0	3	chr16:2536646:T>C; chr16:2536688:A>T; chr16:2536797:A>T
Macrophages	chimpanzee + bonobo + gorilla	lost	chr16:2682270-2682712	0	3	chr16:2682366:C>T; chr16:2682530:T>G; chr16:2682665:T>C
Macrophages	chimpanzee + bonobo + gorilla	lost	chr1:62688138-62688639	0	1	chr1:62688414:A>G
Macrophages	chimpanzee + bonobo + gorilla	lost	chr16:27203649-27204121	0	4	chr16:27203839:G>C; chr16:27203883:T>A; chr16:27203971:G>C; chr16:27204059:A>C
Macrophages	chimpanzee + bonobo + gorilla	lost	chr16:27234913-27235185	0	2	chr16:27234954:C>G; chr16:27234955:C>T
Macrophages	chimpanzee + bonobo + gorilla	lost	chr16:27235318-27235692	0	6	chr16:27235413:T>C; chr16:27235528:A>G; chr16:27235604:A>G; chr16:27235662:C>T; chr16:27235668:A>C; chr16:27235675:T>C
Macrophages	chimpanzee + bonobo + gorilla	lost	chr16:27318531-27318996	0	5	chr16:27318595:C>G; chr16:27318607:A>G; chr16:27318735:G>C; chr16:27318869:C>A; chr16:27318956:A>T
Macrophages	chimpanzee + bonobo + gorilla	lost	chr16:27326796-27327240	0	4	chr16:27326859:T>G; chr16:27326958:A>G; chr16:27327103:G>A; chr16:27327188:A>G
Macrophages	chimpanzee + bonobo + gorilla	lost	chr16:27329428-27329929	0	8	chr16:27329484:T>C; chr16:27329532:T>C; chr16:27329581:A>G; chr16:27329650:T>C; chr16:27329667:C>A; chr16:27329740:C>G; chr16:27329782:T>C; chr16:27329920:A>G
Macrophages	chimpanzee + bonobo + gorilla	lost	chr16:27346764-27347239	0	9	chr16:27346777:A>C; chr16:27346844:T>C; chr16:27346881:C>T; chr16:27346882:A>G; chr16:27346912:T>C; chr16:27346930:T>C; chr16:27347019:G>C; chr16:27347039:A>G; chr16:27347042:C>G
Macrophages	chimpanzee + bonobo + gorilla	lost	chr16:27374085-27374562	0	2	chr16:27374130:C>T; chr16:27374423:G>A
Macrophages	chimpanzee + bonobo + gorilla	lost	chr16:27375009-27375461	0	7	chr16:27375073:C>G; chr16:27375080:G>T; chr16:27375084:A>G; chr16:27375109:C>T; chr16:27375190:G>T; chr16:27375439:A>T; chr16:27375440:T>C
Macrophages	chimpanzee + bonobo + gorilla	lost	chr16:27401898-27402264	0	5	chr16:27401902:T>C; chr16:27402071:C>T; chr16:27402072:A>G; chr16:27402211:A>G; chr16:27402254:G>T
Macrophages	chimpanzee + bonobo + gorilla	lost	chr16:27549813-27550305	0	1	chr16:27550263:G>A
Macrophages	chimpanzee + bonobo + gorilla	lost	chr16:27587130-27587309	0	2	chr16:27587184:A>G; chr16:27587217:G>A
Macrophages	chimpanzee + bonobo + gorilla	lost	chr1:62783542-62784040	0	1	chr1:62783544:A>G
Macrophages	chimpanzee + bonobo + gorilla	lost	chr1:62784284-62784772	0	2	chr1:62784304:A>G; chr1:62784481:G>C
Macrophages	chimpanzee + bonobo + gorilla	lost	chr1:62796212-62796706	0	4	chr1:62796250:G>A; chr1:62796547:T>A; chr1:62796589:C>A; chr1:62796597:A>G
Macrophages	chimpanzee + bonobo + gorilla	lost	chr1:62800233-62800734	0	1	chr1:62800644:G>T
Macrophages	chimpanzee + bonobo + gorilla	lost	chr16:28110404-28110874	0	2	chr16:28110534:A>G; chr16:28110870:G>A
Macrophages	chimpanzee + bonobo + gorilla	lost	chr16:28141819-28142286	0	3	chr16:28141909:A>G; chr16:28141942:T>G; chr16:28142074:G>A
Macrophages	chimpanzee + bonobo + gorilla	lost	chr16:28211869-28212344	0	4	chr16:28211889:T>C; chr16:28212261:A>G; chr16:28212262:T>C; chr16:28212322:T>C
Macrophages	chimpanzee + bonobo + gorilla	lost	chr16:28507943-28508303	0	3	chr16:28508104:T>G; chr16:28508115:C>T; chr16:28508253:T>C
Macrophages	chimpanzee + bonobo + gorilla	lost	chr16:28542918-28543397	0	2	chr16:28543063:C>T; chr16:28543355:C>T
Macrophages	chimpanzee + bonobo + gorilla	lost	chr16:28553694-28554150	0	4	chr16:28553969:C>T; chr16:28554028:G>C; chr16:28554091:G>A; chr16:28554106:C>G
Macrophages	chimpanzee + bonobo + gorilla	lost	chr16:28596836-28597307	0	4	chr16:28596913:A>G; chr16:28596967:C>T; chr16:28596969:T>C; chr16:28596983:G>A
Macrophages	chimpanzee + bonobo + gorilla	lost	chr16:2882481-2882982	0	3	chr16:2882491:G>C; chr16:2882747:A>C; chr16:2882761:T>A
Macrophages	chimpanzee + bonobo + gorilla	lost	chr16:28863207-28863708	0	1	chr16:28863226:C>G
Macrophages	chimpanzee + bonobo + gorilla	lost	chr16:28879708-28880209	0	7	chr16:28879714:C>G; chr16:28879716:C>G; chr16:28879876:G>A; chr16:28879907:G>A; chr16:28880005:T>G; chr16:28880120:A>G; chr16:28880122:T>C
Macrophages	chimpanzee + bonobo + gorilla	lost	chr16:28924598-28925099	0	1	chr16:28924956:T>G
Macrophages	chimpanzee + bonobo + gorilla	lost	chr16:2905699-2906048	0	2	chr16:2905788:G>A; chr16:2905879:A>C
Macrophages	chimpanzee + bonobo + gorilla	lost	chr16:2911609-2912052	0	2	chr16:2911648:T>C; chr16:2911710:C>T
Macrophages	chimpanzee + bonobo + gorilla	lost	chr16:2968974-2969393	0	4	chr16:2968983:A>G; chr16:2969087:C>G; chr16:2969152:G>T; chr16:2969341:T>C
Macrophages	chimpanzee + bonobo + gorilla	lost	chr16:29790296-29790762	0	2	chr16:29790660:C>G; chr16:29790682:T>G
Macrophages	chimpanzee + bonobo + gorilla	lost	chr16:29805292-29805793	0	2	chr16:29805524:G>A; chr16:29805732:A>G
Macrophages	chimpanzee + bonobo + gorilla	lost	chr16:2980341-2980805	0	2	chr16:2980629:T>C; chr16:2980764:C>G
Macrophages	chimpanzee + bonobo + gorilla	lost	chr16:29811093-29811566	0	2	chr16:29811209:G>C; chr16:29811394:T>C
Macrophages	chimpanzee + bonobo + gorilla	lost	chr16:29815768-29816252	0	4	chr16:29816206:A>G; chr16:29816214:T>C; chr16:29816219:G>A; chr16:29816236:T>G
Macrophages	chimpanzee + bonobo + gorilla	lost	chr16:29816349-29816850	0	1	chr16:29816491:T>C
Macrophages	chimpanzee + bonobo + gorilla	lost	chr16:29820147-29820648	0	1	chr16:29820258:T>C
Macrophages	chimpanzee + bonobo + gorilla	lost	chr16:29863326-29863804	0	3	chr16:29863569:T>C; chr16:29863614:T>C; chr16:29863711:T>C
Macrophages	chimpanzee + bonobo + gorilla	lost	chr16:29925953-29926437	0	2	chr16:29926007:A>C; chr16:29926292:C>T
Macrophages	chimpanzee + bonobo + gorilla	lost	chr16:29973454-29973955	0	2	chr16:29973685:T>C; chr16:29973691:T>C
Macrophages	chimpanzee + bonobo + gorilla	lost	chr16:29995907-29996396	0	3	chr16:29996114:G>C; chr16:29996251:C>G; chr16:29996259:A>C
Macrophages	chimpanzee + bonobo + gorilla	lost	chr16:3003742-3004221	0	8	chr16:3003832:C>G; chr16:3003921:C>T; chr16:3004010:C>G; chr16:3004087:G>C; chr16:3004111:A>G; chr16:3004134:C>G; chr16:3004169:C>G; chr16:3004180:T>G
Macrophages	chimpanzee + bonobo + gorilla	lost	chr16:30052843-30053341	0	1	chr16:30053039:A>C
Macrophages	chimpanzee + bonobo + gorilla	lost	chr16:30065300-30065801	0	4	chr16:30065344:A>G; chr16:30065402:T>C; chr16:30065457:C>T; chr16:30065767:T>C
Macrophages	chimpanzee + bonobo + gorilla	lost	chr16:30092480-30092947	0	2	chr16:30092640:T>C; chr16:30092652:A>G
Macrophages	chimpanzee + bonobo + gorilla	lost	chr16:30137141-30137635	0	1	chr16:30137377:A>C
Macrophages	chimpanzee + bonobo + gorilla	lost	chr16:30355120-30355600	0	4	chr16:30355394:C>G; chr16:30355438:A>G; chr16:30355477:T>G; chr16:30355491:T>C
Macrophages	chimpanzee + bonobo + gorilla	lost	chr16:30370596-30371070	0	3	chr16:30370636:A>G; chr16:30370900:C>T; chr16:30370907:A>T
Macrophages	chimpanzee + bonobo + gorilla	lost	chr16:30378104-30378569	0	1	chr16:30378557:A>G
Macrophages	chimpanzee + bonobo + gorilla	lost	chr16:30429956-30430415	0	1	chr16:30430277:T>C
Macrophages	chimpanzee + bonobo + gorilla	lost	chr16:30469419-30469785	0	2	chr16:30469541:A>G; chr16:30469724:T>C
Macrophages	chimpanzee + bonobo + gorilla	lost	chr16:30472305-30472806	0	1	chr16:30472368:C>A
Macrophages	chimpanzee + bonobo + gorilla	lost	chr16:30473663-30474115	0	3	chr16:30473681:T>C; chr16:30473986:A>G; chr16:30474091:T>C
Macrophages	chimpanzee + bonobo + gorilla	lost	chr16:30527148-30527649	0	2	chr16:30527538:G>C; chr16:30527562:G>C
Macrophages	chimpanzee + bonobo + gorilla	lost	chr16:30546057-30546558	0	3	chr16:30546269:G>A; chr16:30546522:A>G; chr16:30546554:A>G
Macrophages	chimpanzee + bonobo + gorilla	lost	chr16:30558249-30558743	0	3	chr16:30558330:G>A; chr16:30558675:C>T; chr16:30558708:T>C
Macrophages	chimpanzee + bonobo + gorilla	lost	chr16:30561417-30561794	0	1	chr16:30561558:A>G
Macrophages	chimpanzee + bonobo + gorilla	lost	chr16:30571246-30571747	0	1	chr16:30571259:A>G
Macrophages	chimpanzee + bonobo + gorilla	lost	chr16:30571831-30572170	0	2	chr16:30571893:T>A; chr16:30571948:A>C
Macrophages	chimpanzee + bonobo + gorilla	lost	chr16:30585527-30586028	0	2	chr16:30585817:T>C; chr16:30585901:T>C
Macrophages	chimpanzee + bonobo + gorilla	lost	chr16:30610231-30610704	0	2	chr16:30610430:A>T; chr16:30610608:C>T
Macrophages	chimpanzee + bonobo + gorilla	lost	chr16:30623496-30623996	0	2	chr16:30623768:T>C; chr16:30623817:T>C
Macrophages	chimpanzee + bonobo + gorilla	lost	chr16:30634134-30634622	0	1	chr16:30634323:A>C
Macrophages	chimpanzee + bonobo + gorilla	lost	chr16:30649595-30650096	0	4	chr16:30649606:C>G; chr16:30649752:T>G; chr16:30649885:T>C; chr16:30649888:A>G
Macrophages	chimpanzee + bonobo + gorilla	lost	chr16:30658059-30658422	0	3	chr16:30658071:T>C; chr16:30658211:A>G; chr16:30658280:C>T
Macrophages	chimpanzee + bonobo + gorilla	lost	chr16:30658777-30659083	0	2	chr16:30658809:G>C; chr16:30658840:G>A
Macrophages	chimpanzee + bonobo + gorilla	lost	chr16:30697886-30698372	0	2	chr16:30698046:T>C; chr16:30698321:C>A
Macrophages	chimpanzee + bonobo + gorilla	lost	chr16:30724908-30725319	0	1	chr16:30725273:A>G
Macrophages	chimpanzee + bonobo + gorilla	lost	chr16:30748039-30748475	0	4	chr16:30748227:C>T; chr16:30748255:T>C; chr16:30748321:T>C; chr16:30748395:T>C
Macrophages	chimpanzee + bonobo + gorilla	lost	chr16:30761976-30762373	0	5	chr16:30761988:A>T; chr16:30762012:G>A; chr16:30762072:T>C; chr16:30762306:C>T; chr16:30762354:C>G
Macrophages	chimpanzee + bonobo + gorilla	lost	chr16:30775217-30775693	0	3	chr16:30775394:T>C; chr16:30775498:A>G; chr16:30775547:A>G
Macrophages	chimpanzee + bonobo + gorilla	lost	chr16:30814083-30814584	0	1	chr16:30814275:A>G
Macrophages	chimpanzee + bonobo + gorilla	lost	chr16:30875125-30875551	0	5	chr16:30875146:C>G; chr16:30875251:A>G; chr16:30875336:A>G; chr16:30875425:T>G; chr16:30875458:G>C
Macrophages	chimpanzee + bonobo + gorilla	lost	chr16:30903598-30904078	0	2	chr16:30903930:C>T; chr16:30903977:A>G
Macrophages	chimpanzee + bonobo + gorilla	lost	chr16:30922451-30922949	0	1	chr16:30922583:A>G
Macrophages	chimpanzee + bonobo + gorilla	lost	chr16:30923023-30923524	0	1	chr16:30923460:G>A
Macrophages	chimpanzee + bonobo + gorilla	lost	chr16:30950015-30950409	0	2	chr16:30950046:A>G; chr16:30950261:G>C
Macrophages	chimpanzee + bonobo + gorilla	lost	chr16:30957389-30957873	0	2	chr16:30957558:A>C; chr16:30957827:A>G
Macrophages	chimpanzee + bonobo + gorilla	lost	chr16:31032660-31033116	0	1	chr16:31033076:G>A
Macrophages	chimpanzee + bonobo + gorilla	lost	chr16:31033170-31033671	0	1	chr16:31033580:C>G
Macrophages	chimpanzee + bonobo + gorilla	lost	chr16:31073544-31074045	0	2	chr16:31073648:A>G; chr16:31073912:A>G
Macrophages	chimpanzee + bonobo + gorilla	lost	chr16:31074049-31074542	0	4	chr16:31074244:T>A; chr16:31074307:T>C; chr16:31074443:T>C; chr16:31074453:A>G
Macrophages	chimpanzee + bonobo + gorilla	lost	chr16:31094637-31095138	0	1	chr16:31094854:A>G
Macrophages	chimpanzee + bonobo + gorilla	lost	chr16:31105620-31106091	0	2	chr16:31105883:C>G; chr16:31106068:T>C
Macrophages	chimpanzee + bonobo + gorilla	lost	chr16:31117260-31117761	0	3	chr16:31117279:G>A; chr16:31117714:G>A; chr16:31117719:G>C
Macrophages	chimpanzee + bonobo + gorilla	lost	chr16:31142121-31142606	0	3	chr16:31142459:G>A; chr16:31142504:T>C; chr16:31142553:T>C
Macrophages	chimpanzee + bonobo + gorilla	lost	chr16:31179849-31180343	0	2	chr16:31180161:A>G; chr16:31180292:G>A
Macrophages	chimpanzee + bonobo + gorilla	lost	chr16:31201826-31202327	0	1	chr16:31202286:T>C
Macrophages	chimpanzee + bonobo + gorilla	lost	chr16:31259636-31260137	0	3	chr16:31259742:G>A; chr16:31259827:A>G; chr16:31260135:T>G
Macrophages	chimpanzee + bonobo + gorilla	lost	chr16:31333618-31334119	0	3	chr16:31333666:C>T; chr16:31333702:C>T; chr16:31333881:T>C
Macrophages	chimpanzee + bonobo + gorilla	lost	chr16:31350159-31350641	0	4	chr16:31350322:G>C; chr16:31350455:G>A; chr16:31350533:C>A; chr16:31350602:T>C
Macrophages	chimpanzee + bonobo + gorilla	lost	chr16:31351388-31351874	0	2	chr16:31351390:C>T; chr16:31351839:G>A
Macrophages	chimpanzee + bonobo + gorilla	lost	chr16:31352340-31352827	0	5	chr16:31352502:C>G; chr16:31352503:T>A; chr16:31352566:A>C; chr16:31352656:C>T; chr16:31352739:C>T
Macrophages	chimpanzee + bonobo + gorilla	lost	chr16:31354881-31355364	0	2	chr16:31355060:T>C; chr16:31355239:A>G
Macrophages	chimpanzee + bonobo + gorilla	lost	chr16:31367797-31368298	0	2	chr16:31368034:T>C; chr16:31368132:A>G
Macrophages	chimpanzee + bonobo + gorilla	lost	chr16:31458586-31458849	0	2	chr16:31458751:C>T; chr16:31458830:A>G
Macrophages	chimpanzee + bonobo + gorilla	lost	chr16:31459152-31459653	0	3	chr16:31459169:G>A; chr16:31459219:T>C; chr16:31459345:T>C
Macrophages	chimpanzee + bonobo + gorilla	lost	chr16:31459739-31460240	0	2	chr16:31459820:G>C; chr16:31460057:A>G
Macrophages	chimpanzee + bonobo + gorilla	lost	chr16:31508201-31508689	0	3	chr16:31508456:A>G; chr16:31508467:T>C; chr16:31508488:T>C
Macrophages	chimpanzee + bonobo + gorilla	lost	chr16:31712942-31713443	0	1	chr16:31713152:G>A
Macrophages	chimpanzee + bonobo + gorilla	lost	chr16:31869410-31869907	0	2	chr16:31869761:G>A; chr16:31869874:T>C
Macrophages	chimpanzee + bonobo + gorilla	lost	chr16:31873475-31873969	0	1	chr16:31873574:T>C
Macrophages	chimpanzee + bonobo + gorilla	lost	chr16:31874513-31874986	0	2	chr16:31874864:C>T; chr16:31874889:C>A
Macrophages	chimpanzee + bonobo + gorilla	lost	chr16:31877407-31877891	0	4	chr16:31877631:G>A; chr16:31877734:G>A; chr16:31877798:G>A; chr16:31877834:G>A
Macrophages	chimpanzee + bonobo + gorilla	lost	chr16:3263488-3263989	0	2	chr16:3263611:A>C; chr16:3263761:A>C
Macrophages	chimpanzee + bonobo + gorilla	lost	chr16:3264013-3264824	0	7	chr16:3264119:A>G; chr16:3264142:A>G; chr16:3264150:G>C; chr16:3264152:G>C; chr16:3264167:T>A; chr16:3264243:A>G; chr16:3264819:A>C
Macrophages	chimpanzee + bonobo + gorilla	lost	chr16:3283106-3283607	0	5	chr16:3283350:A>G; chr16:3283354:A>C; chr16:3283362:T>C; chr16:3283367:C>A; chr16:3283391:C>T
Macrophages	chimpanzee + bonobo + gorilla	lost	chr16:3400857-3401358	0	7	chr16:3400907:G>C; chr16:3400949:C>T; chr16:3401055:A>G; chr16:3401101:G>A; chr16:3401152:G>C; chr16:3401204:G>A; chr16:3401308:T>C
Macrophages	chimpanzee + bonobo + gorilla	lost	chr16:3443315-3443816	0	3	chr16:3443523:T>C; chr16:3443531:C>A; chr16:3443559:A>G
Macrophages	chimpanzee + bonobo + gorilla	lost	chr16:3500664-3501145	0	6	chr16:3500761:A>G; chr16:3500804:C>G; chr16:3500904:C>T; chr16:3500928:T>C; chr16:3500998:T>G; chr16:3501067:T>C
Macrophages	chimpanzee + bonobo + gorilla	lost	chr1:63522733-63523234	0	4	chr1:63522813:C>T; chr1:63522996:T>C; chr1:63522999:C>T; chr1:63523057:C>T
Macrophages	chimpanzee + bonobo + gorilla	lost	chr1:63523309-63523581	0	2	chr1:63523323:A>G; chr1:63523446:C>T
Macrophages	chimpanzee + bonobo + gorilla	lost	chr1:63593591-63594032	0	3	chr1:63593842:T>C; chr1:63593847:T>C; chr1:63593973:C>G
Macrophages	chimpanzee + bonobo + gorilla	lost	chr16:370391-370865	0	5	chr16:370645:T>G; chr16:370673:A>G; chr16:370678:C>T; chr16:370805:A>C; chr16:370837:G>A
Macrophages	chimpanzee + bonobo + gorilla	lost	chr16:4194531-4195032	0	2	chr16:4194572:C>T; chr16:4194785:A>G
Macrophages	chimpanzee + bonobo + gorilla	lost	chr16:4538590-4539044	0	1	chr16:4538899:A>G
Macrophages	chimpanzee + bonobo + gorilla	lost	chr16:4616091-4616581	0	1	chr16:4616245:A>G
Macrophages	chimpanzee + bonobo + gorilla	lost	chr16:4624155-4624408	0	2	chr16:4624267:T>C; chr16:4624343:A>G
Macrophages	chimpanzee + bonobo + gorilla	lost	chr16:4624442-4624656	0	1	chr16:4624590:C>G
Macrophages	chimpanzee + bonobo + gorilla	lost	chr16:46621181-46621665	0	5	chr16:46621298:A>G; chr16:46621486:C>G; chr16:46621554:A>G; chr16:46621569:A>G; chr16:46621604:C>G
Macrophages	chimpanzee + bonobo + gorilla	lost	chr16:46688130-46688611	0	1	chr16:46688453:T>C
Macrophages	chimpanzee + bonobo + gorilla	lost	chr16:46711046-46711547	0	1	chr16:46711229:A>G
Macrophages	chimpanzee + bonobo + gorilla	lost	chr16:46712771-46713272	0	3	chr16:46712896:T>C; chr16:46713159:A>T; chr16:46713218:A>G
Macrophages	chimpanzee + bonobo + gorilla	lost	chr16:4693215-4693674	0	6	chr16:4693327:G>A; chr16:4693372:A>T; chr16:4693425:C>G; chr16:4693457:T>A; chr16:4693552:A>T; chr16:4693626:C>G
Macrophages	chimpanzee + bonobo + gorilla	lost	chr16:46973552-46973984	0	4	chr16:46973740:A>G; chr16:46973785:T>A; chr16:46973805:T>G; chr16:46973864:G>C
Macrophages	chimpanzee + bonobo + gorilla	lost	chr16:4734149-4734650	0	4	chr16:4734243:G>C; chr16:4734441:T>C; chr16:4734510:T>G; chr16:4734528:G>C
Macrophages	chimpanzee + bonobo + gorilla	lost	chr16:47461046-47461504	0	2	chr16:47461319:G>T; chr16:47461479:G>C
Macrophages	chimpanzee + bonobo + gorilla	lost	chr16:4767043-4767503	0	7	chr16:4767080:A>G; chr16:4767164:C>T; chr16:4767225:C>T; chr16:4767371:T>C; chr16:4767387:G>C; chr16:4767464:C>A; chr16:4767497:C>G
Macrophages	chimpanzee + bonobo + gorilla	lost	chr16:48244016-48244493	0	1	chr16:48244070:C>T
Macrophages	chimpanzee + bonobo + gorilla	lost	chr16:48395309-48395318	0	1	chr16:48395310:A>G
Macrophages	chimpanzee + bonobo + gorilla	lost	chr16:48446370-48446849	0	6	chr16:48446386:A>G; chr16:48446417:T>A; chr16:48446476:A>G; chr16:48446714:T>C; chr16:48446844:G>C; chr16:48446848:G>T
Macrophages	chimpanzee + bonobo + gorilla	lost	chr16:4847121-4847599	0	4	chr16:4847152:A>G; chr16:4847184:T>C; chr16:4847371:T>C; chr16:4847419:T>C
Macrophages	chimpanzee + bonobo + gorilla	lost	chr16:48552655-48553127	0	3	chr16:48552781:T>G; chr16:48552899:C>T; chr16:48553008:C>T
Macrophages	chimpanzee + bonobo + gorilla	lost	chr16:48558194-48558685	0	2	chr16:48558408:A>G; chr16:48558600:C>T
Macrophages	chimpanzee + bonobo + gorilla	lost	chr16:48597959-48598460	0	1	chr16:48598354:T>G
Macrophages	chimpanzee + bonobo + gorilla	lost	chr16:48611701-48612202	0	2	chr16:48611944:C>T; chr16:48612052:A>G
Macrophages	chimpanzee + bonobo + gorilla	lost	chr16:48612577-48613355	0	7	chr16:48612616:A>G; chr16:48612629:T>C; chr16:48612772:T>C; chr16:48612861:C>T; chr16:48612941:A>T; chr16:48613128:G>C; chr16:48613145:G>A
Macrophages	chimpanzee + bonobo + gorilla	lost	chr16:48621192-48621469	0	1	chr16:48621372:G>A
Macrophages	chimpanzee + bonobo + gorilla	lost	chr16:48623155-48623649	0	3	chr16:48623400:T>C; chr16:48623556:C>A; chr16:48623635:G>T
Macrophages	chimpanzee + bonobo + gorilla	lost	chr16:48630329-48630814	0	3	chr16:48630463:A>G; chr16:48630476:T>G; chr16:48630770:A>G
Macrophages	chimpanzee + bonobo + gorilla	lost	chr1:64864122-64864414	0	1	chr1:64864408:G>A
Macrophages	chimpanzee + bonobo + gorilla	lost	chr1:64933120-64933616	0	2	chr1:64933215:G>A; chr1:64933375:T>C
Macrophages	chimpanzee + bonobo + gorilla	lost	chr1:64965743-64966244	0	2	chr1:64965946:A>G; chr1:64966090:T>C
Macrophages	chimpanzee + bonobo + gorilla	lost	chr1:65001165-65001666	0	3	chr1:65001226:G>A; chr1:65001244:A>G; chr1:65001362:C>G
Macrophages	chimpanzee + bonobo + gorilla	lost	chr1:65002078-65002579	0	5	chr1:65002114:T>A; chr1:65002120:G>T; chr1:65002300:T>G; chr1:65002500:T>A; chr1:65002512:A>G
Macrophages	chimpanzee + bonobo + gorilla	lost	chr16:50024829-50025330	0	2	chr16:50025098:G>T; chr16:50025282:A>G
Macrophages	chimpanzee + bonobo + gorilla	lost	chr1:65002837-65003142	0	1	chr1:65003054:C>T
Macrophages	chimpanzee + bonobo + gorilla	lost	chr16:50039168-50039646	0	6	chr16:50039199:T>C; chr16:50039251:T>G; chr16:50039255:A>G; chr16:50039282:T>C; chr16:50039612:A>G; chr16:50039613:T>G
Macrophages	chimpanzee + bonobo + gorilla	lost	chr16:50065616-50066117	0	2	chr16:50065836:A>G; chr16:50066117:C>A
Macrophages	chimpanzee + bonobo + gorilla	lost	chr16:50093613-50094100	0	4	chr16:50093670:A>G; chr16:50094010:C>T; chr16:50094011:A>G; chr16:50094068:A>G
Macrophages	chimpanzee + bonobo + gorilla	lost	chr16:50276753-50277240	0	3	chr16:50276795:C>T; chr16:50277038:G>C; chr16:50277122:G>A
Macrophages	chimpanzee + bonobo + gorilla	lost	chr16:50279122-50279467	0	1	chr16:50279390:C>T
Macrophages	chimpanzee + bonobo + gorilla	lost	chr16:50281852-50282353	0	3	chr16:50281953:A>C; chr16:50281961:C>G; chr16:50281992:G>C
Macrophages	chimpanzee + bonobo + gorilla	lost	chr16:50313539-50313989	0	2	chr16:50313892:A>G; chr16:50313896:A>G
Macrophages	chimpanzee + bonobo + gorilla	lost	chr1:65041368-65041834	0	3	chr1:65041598:T>G; chr1:65041687:T>A; chr1:65041760:T>C
Macrophages	chimpanzee + bonobo + gorilla	lost	chr16:50665289-50665790	0	3	chr16:50665299:T>C; chr16:50665382:T>C; chr16:50665628:T>A
Macrophages	chimpanzee + bonobo + gorilla	lost	chr16:50666684-50667154	0	1	chr16:50666765:C>T
Macrophages	chimpanzee + bonobo + gorilla	lost	chr16:50685110-50685611	0	3	chr16:50685129:T>G; chr16:50685192:T>C; chr16:50685358:G>C
Macrophages	chimpanzee + bonobo + gorilla	lost	chr16:50685621-50686112	0	1	chr16:50686080:T>G
Macrophages	chimpanzee + bonobo + gorilla	lost	chr1:65068648-65068914	0	1	chr1:65068808:A>G
Macrophages	chimpanzee + bonobo + gorilla	lost	chr16:50695567-50696055	0	3	chr16:50695702:T>C; chr16:50695855:A>T; chr16:50695967:A>G
Macrophages	chimpanzee + bonobo + gorilla	lost	chr16:50696072-50696573	0	1	chr16:50696080:A>G
Macrophages	chimpanzee + bonobo + gorilla	lost	chr16:50696618-50697113	0	5	chr16:50696720:C>G; chr16:50696796:T>C; chr16:50696882:T>C; chr16:50697054:T>C; chr16:50697062:G>A
Macrophages	chimpanzee + bonobo + gorilla	lost	chr16:5071585-5072046	0	3	chr16:5071758:T>A; chr16:5071858:C>G; chr16:5071930:C>G
Macrophages	chimpanzee + bonobo + gorilla	lost	chr16:50741665-50742140	0	1	chr16:50742045:T>C
Macrophages	chimpanzee + bonobo + gorilla	lost	chr16:53054758-53055247	0	3	chr16:53054790:T>C; chr16:53055122:C>T; chr16:53055235:C>T
Macrophages	chimpanzee + bonobo + gorilla	lost	chr16:53091737-53092228	0	1	chr16:53092173:A>C
Macrophages	chimpanzee + bonobo + gorilla	lost	chr16:53093865-53094350	0	2	chr16:53093929:C>T; chr16:53094060:A>G
Macrophages	chimpanzee + bonobo + gorilla	lost	chr16:53098874-53099320	0	1	chr16:53098949:G>A
Macrophages	chimpanzee + bonobo + gorilla	lost	chr16:53208152-53208652	0	2	chr16:53208578:T>C; chr16:53208579:G>A
Macrophages	chimpanzee + bonobo + gorilla	lost	chr16:53212763-53213049	0	1	chr16:53212884:A>G
Macrophages	chimpanzee + bonobo + gorilla	lost	chr16:53219702-53220156	0	1	chr16:53219798:T>C
Macrophages	chimpanzee + bonobo + gorilla	lost	chr16:53434151-53434652	0	4	chr16:53434269:G>A; chr16:53434401:C>G; chr16:53434431:C>A; chr16:53434541:C>T
Macrophages	chimpanzee + bonobo + gorilla	lost	chr16:53703764-53704231	0	5	chr16:53703805:T>C; chr16:53704027:T>C; chr16:53704061:T>C; chr16:53704064:T>C; chr16:53704069:A>T
Macrophages	chimpanzee + bonobo + gorilla	lost	chr1:65419556-65420057	0	2	chr1:65419572:T>A; chr1:65419727:T>C
Macrophages	chimpanzee + bonobo + gorilla	lost	chr1:65420121-65420574	0	2	chr1:65420362:C>T; chr1:65420459:C>G
Macrophages	chimpanzee + bonobo + gorilla	lost	chr16:55368152-55368645	0	3	chr16:55368492:A>G; chr16:55368554:T>C; chr16:55368603:C>T
Macrophages	chimpanzee + bonobo + gorilla	lost	chr16:55371034-55371494	0	5	chr16:55371061:T>C; chr16:55371085:C>T; chr16:55371091:T>C; chr16:55371356:G>T; chr16:55371444:G>A
Macrophages	chimpanzee + bonobo + gorilla	lost	chr1:6554319-6554795	0	8	chr1:6554331:A>C; chr1:6554332:C>T; chr1:6554355:A>G; chr1:6554488:T>C; chr1:6554508:G>A; chr1:6554582:A>G; chr1:6554593:C>G; chr1:6554687:G>A
Macrophages	chimpanzee + bonobo + gorilla	lost	chr16:55443987-55444455	0	1	chr16:55444263:T>C
Macrophages	chimpanzee + bonobo + gorilla	lost	chr16:55464985-55465486	0	1	chr16:55465469:G>T
Macrophages	chimpanzee + bonobo + gorilla	lost	chr16:55508233-55508716	0	2	chr16:55508303:A>C; chr16:55508466:G>T
Macrophages	chimpanzee + bonobo + gorilla	lost	chr16:55508783-55509262	0	2	chr16:55509148:A>G; chr16:55509207:A>C
Macrophages	chimpanzee + bonobo + gorilla	lost	chr16:55509582-55510077	0	3	chr16:55509708:C>T; chr16:55509735:G>A; chr16:55509966:T>C
Macrophages	chimpanzee + bonobo + gorilla	lost	chr16:55538905-55539376	0	1	chr16:55539282:G>A
Macrophages	chimpanzee + bonobo + gorilla	lost	chr16:55568787-55569227	0	2	chr16:55568899:G>A; chr16:55568948:T>C
Macrophages	chimpanzee + bonobo + gorilla	lost	chr16:56451264-56451745	0	2	chr16:56451528:A>G; chr16:56451567:G>A
Macrophages	chimpanzee + bonobo + gorilla	lost	chr16:56729772-56730237	0	1	chr16:56729829:G>C
Macrophages	chimpanzee + bonobo + gorilla	lost	chr16:56931875-56932281	0	4	chr16:56931957:C>G; chr16:56932042:G>C; chr16:56932099:G>A; chr16:56932159:T>G
Macrophages	chimpanzee + bonobo + gorilla	lost	chr16:56960359-56960860	0	3	chr16:56960534:T>G; chr16:56960590:A>G; chr16:56960694:A>G
Macrophages	chimpanzee + bonobo + gorilla	lost	chr16:56989269-56989770	0	3	chr16:56989383:T>C; chr16:56989411:A>G; chr16:56989564:T>C
Macrophages	chimpanzee + bonobo + gorilla	lost	chr16:57038950-57039451	0	2	chr16:57039093:A>G; chr16:57039134:T>C
Macrophages	chimpanzee + bonobo + gorilla	lost	chr16:57084174-57084673	0	6	chr16:57084249:C>T; chr16:57084385:A>G; chr16:57084465:C>T; chr16:57084503:G>A; chr16:57084519:C>T; chr16:57084555:A>G
Macrophages	chimpanzee + bonobo + gorilla	lost	chr16:57147555-57148056	0	1	chr16:57148012:A>G
Macrophages	chimpanzee + bonobo + gorilla	lost	chr16:57185911-57186380	0	4	chr16:57185949:T>G; chr16:57186173:C>T; chr16:57186259:C>A; chr16:57186371:G>A
Macrophages	chimpanzee + bonobo + gorilla	lost	chr16:57186929-57187193	0	3	chr16:57186931:A>G; chr16:57186977:G>A; chr16:57187111:C>T
Macrophages	chimpanzee + bonobo + gorilla	lost	chr16:57299624-57300120	0	6	chr16:57299769:T>A; chr16:57299787:C>A; chr16:57300036:C>T; chr16:57300054:C>T; chr16:57300095:T>G; chr16:57300105:A>G
Macrophages	chimpanzee + bonobo + gorilla	lost	chr16:57300445-57300946	0	5	chr16:57300576:T>C; chr16:57300577:G>T; chr16:57300609:A>G; chr16:57300623:T>C; chr16:57300641:T>G
Macrophages	chimpanzee + bonobo + gorilla	lost	chr16:57340967-57341435	0	4	chr16:57341019:G>T; chr16:57341020:T>C; chr16:57341355:T>C; chr16:57341390:C>A
Macrophages	chimpanzee + bonobo + gorilla	lost	chr16:57357570-57358061	0	3	chr16:57357721:A>G; chr16:57357856:A>G; chr16:57358031:A>G
Macrophages	chimpanzee + bonobo + gorilla	lost	chr16:57409060-57409461	0	5	chr16:57409174:G>A; chr16:57409298:T>G; chr16:57409368:G>A; chr16:57409382:A>G; chr16:57409443:C>T
Macrophages	chimpanzee + bonobo + gorilla	lost	chr16:57416959-57417460	0	3	chr16:57417280:C>G; chr16:57417391:A>C; chr16:57417422:G>A
Macrophages	chimpanzee + bonobo + gorilla	lost	chr16:57418769-57419270	0	5	chr16:57418867:C>T; chr16:57418969:C>G; chr16:57419025:G>A; chr16:57419102:A>G; chr16:57419197:G>A
Macrophages	chimpanzee + bonobo + gorilla	lost	chr16:57544123-57544624	0	2	chr16:57544329:G>A; chr16:57544424:T>C
Macrophages	chimpanzee + bonobo + gorilla	lost	chr16:57892673-57893091	0	4	chr16:57892886:A>G; chr16:57892933:G>A; chr16:57892943:G>A; chr16:57892956:G>A
Macrophages	chimpanzee + bonobo + gorilla	lost	chr16:57893686-57894150	0	2	chr16:57894085:G>A; chr16:57894094:C>A
Macrophages	chimpanzee + bonobo + gorilla	lost	chr1:65791363-65791846	0	2	chr1:65791688:C>A; chr1:65791733:G>A
Macrophages	chimpanzee + bonobo + gorilla	lost	chr16:57932059-57932527	0	1	chr16:57932246:A>G
Macrophages	chimpanzee + bonobo + gorilla	lost	chr1:65793641-65793733	0	1	chr1:65793716:A>G
Macrophages	chimpanzee + bonobo + gorilla	lost	chr16:58001097-58001588	0	3	chr16:58001215:A>G; chr16:58001300:A>G; chr16:58001305:T>G
Macrophages	chimpanzee + bonobo + gorilla	lost	chr1:6579683-6580123	0	1	chr1:6580067:C>G
Macrophages	chimpanzee + bonobo + gorilla	lost	chr16:58031375-58031826	0	6	chr16:58031553:G>C; chr16:58031555:G>A; chr16:58031724:A>T; chr16:58031757:G>A; chr16:58031795:A>C; chr16:58031826:T>A
Macrophages	chimpanzee + bonobo + gorilla	lost	chr1:65811849-65812350	0	3	chr1:65811906:G>A; chr1:65811998:A>G; chr1:65812232:A>T
Macrophages	chimpanzee + bonobo + gorilla	lost	chr16:58129263-58129700	0	3	chr16:58129285:C>G; chr16:58129352:T>C; chr16:58129621:C>T
Macrophages	chimpanzee + bonobo + gorilla	lost	chr16:58392604-58392663	0	1	chr16:58392607:A>G
Macrophages	chimpanzee + bonobo + gorilla	lost	chr16:58628767-58629268	0	1	chr16:58628837:G>T
Macrophages	chimpanzee + bonobo + gorilla	lost	chr16:58630241-58630742	0	1	chr16:58630650:T>C
Macrophages	chimpanzee + bonobo + gorilla	lost	chr16:589036-589536	0	6	chr16:589058:C>T; chr16:589145:C>T; chr16:589212:T>G; chr16:589390:T>C; chr16:589459:T>C; chr16:589517:G>C
Macrophages	chimpanzee + bonobo + gorilla	lost	chr16:589658-590150	0	2	chr16:589890:C>A; chr16:589898:T>G
Macrophages	chimpanzee + bonobo + gorilla	lost	chr1:6601010-6601413	0	3	chr1:6601099:A>G; chr1:6601263:G>T; chr1:6601267:C>T
Macrophages	chimpanzee + bonobo + gorilla	lost	chr16:61887807-61888292	0	5	chr16:61888032:G>A; chr16:61888037:A>G; chr16:61888093:C>T; chr16:61888094:A>G; chr16:61888191:G>C
Macrophages	chimpanzee + bonobo + gorilla	lost	chr1:66242613-66243100	0	1	chr1:66243010:C>G
Macrophages	chimpanzee + bonobo + gorilla	lost	chr1:66250407-66250810	0	2	chr1:66250418:T>A; chr1:66250524:A>G
Macrophages	chimpanzee + bonobo + gorilla	lost	chr1:66253257-66253745	0	1	chr1:66253261:C>T
Macrophages	chimpanzee + bonobo + gorilla	lost	chr1:66270318-66270819	0	2	chr1:66270383:C>T; chr1:66270697:C>T
Macrophages	chimpanzee + bonobo + gorilla	lost	chr1:66271176-66271677	0	4	chr1:66271286:G>T; chr1:66271290:G>A; chr1:66271355:A>G; chr1:66271377:A>C
Macrophages	chimpanzee + bonobo + gorilla	lost	chr1:66271821-66272296	0	3	chr1:66271828:T>C; chr1:66271920:A>C; chr1:66272006:A>G
Macrophages	chimpanzee + bonobo + gorilla	lost	chr1:66274788-66275289	0	9	chr1:66274798:A>G; chr1:66274807:G>A; chr1:66274845:A>G; chr1:66274872:C>A; chr1:66274916:C>A; chr1:66275044:A>G; chr1:66275070:C>T; chr1:66275146:C>T; chr1:66275183:A>G
Macrophages	chimpanzee + bonobo + gorilla	lost	chr1:66275463-66275945	0	3	chr1:66275764:C>T; chr1:66275876:T>C; chr1:66275893:C>T
Macrophages	chimpanzee + bonobo + gorilla	lost	chr1:66276134-66276635	0	1	chr1:66276255:G>A
Macrophages	chimpanzee + bonobo + gorilla	lost	chr1:66296287-66296368	0	2	chr1:66296293:A>C; chr1:66296310:A>G
Macrophages	chimpanzee + bonobo + gorilla	lost	chr1:66332021-66332441	0	1	chr1:66332169:G>C
Macrophages	chimpanzee + bonobo + gorilla	lost	chr1:66334938-66335103	0	1	chr1:66335096:T>A
Macrophages	chimpanzee + bonobo + gorilla	lost	chr1:66335112-66335414	0	2	chr1:66335320:C>T; chr1:66335333:T>C
Macrophages	chimpanzee + bonobo + gorilla	lost	chr1:66336668-66337009	0	5	chr1:66336679:T>C; chr1:66336851:T>C; chr1:66336889:T>G; chr1:66336893:A>G; chr1:66336908:T>G
Macrophages	chimpanzee + bonobo + gorilla	lost	chr1:66354256-66354663	0	1	chr1:66354452:T>G
Macrophages	chimpanzee + bonobo + gorilla	lost	chr16:636577-637074	0	6	chr16:636735:G>C; chr16:636814:G>A; chr16:636821:G>A; chr16:636853:G>A; chr16:636867:G>A; chr16:636944:G>C
Macrophages	chimpanzee + bonobo + gorilla	lost	chr1:66373058-66373533	0	1	chr1:66373452:G>A
Macrophages	chimpanzee + bonobo + gorilla	lost	chr1:66380276-66380777	0	3	chr1:66380462:A>G; chr1:66380478:A>C; chr1:66380487:C>T
Macrophages	chimpanzee + bonobo + gorilla	lost	chr1:66395588-66395975	0	1	chr1:66395813:T>G
Macrophages	chimpanzee + bonobo + gorilla	lost	chr1:66396086-66396489	0	4	chr1:66396097:A>G; chr1:66396107:A>G; chr1:66396244:A>G; chr1:66396264:C>G
Macrophages	chimpanzee + bonobo + gorilla	lost	chr1:66397155-66397656	0	7	chr1:66397207:T>C; chr1:66397210:A>C; chr1:66397297:A>G; chr1:66397315:C>G; chr1:66397331:A>C; chr1:66397399:C>G; chr1:66397410:A>G
Macrophages	chimpanzee + bonobo + gorilla	lost	chr16:642535-643029	0	8	chr16:642620:A>G; chr16:642738:C>T; chr16:642742:A>C; chr16:642777:A>C; chr16:642778:A>C; chr16:642779:A>C; chr16:642780:C>T; chr16:642853:C>T
Macrophages	chimpanzee + bonobo + gorilla	lost	chr1:66439006-66439485	0	7	chr1:66439096:G>T; chr1:66439331:G>A; chr1:66439353:A>G; chr1:66439364:A>G; chr1:66439386:A>C; chr1:66439421:T>A; chr1:66439484:C>G
Macrophages	chimpanzee + bonobo + gorilla	lost	chr1:66446083-66446584	0	4	chr1:66446132:T>G; chr1:66446171:A>C; chr1:66446242:T>G; chr1:66446328:T>C
Macrophages	chimpanzee + bonobo + gorilla	lost	chr16:649033-649523	0	1	chr16:649218:C>A
Macrophages	chimpanzee + bonobo + gorilla	lost	chr16:65725108-65725585	0	2	chr16:65725206:C>A; chr16:65725383:A>G
Macrophages	chimpanzee + bonobo + gorilla	lost	chr16:66205583-66206337	0	3	chr16:66206130:T>C; chr16:66206174:T>C; chr16:66206316:A>G
Macrophages	chimpanzee + bonobo + gorilla	lost	chr16:66207128-66207629	0	2	chr16:66207192:G>A; chr16:66207606:C>T
Macrophages	chimpanzee + bonobo + gorilla	lost	chr16:66357432-66357905	0	1	chr16:66357614:A>G
Macrophages	chimpanzee + bonobo + gorilla	lost	chr16:66377171-66377244	0	1	chr16:66377215:T>C
Macrophages	chimpanzee + bonobo + gorilla	lost	chr16:66516802-66517252	0	1	chr16:66517031:A>G
Macrophages	chimpanzee + bonobo + gorilla	lost	chr16:66517383-66517884	0	1	chr16:66517675:C>T
Macrophages	chimpanzee + bonobo + gorilla	lost	chr16:66520514-66520688	0	1	chr16:66520661:C>T
Macrophages	chimpanzee + bonobo + gorilla	lost	chr16:66520716-66521210	0	3	chr16:66520754:C>A; chr16:66520978:A>G; chr16:66521201:A>G
Macrophages	chimpanzee + bonobo + gorilla	lost	chr16:66524659-66525160	0	2	chr16:66524810:G>A; chr16:66524977:G>A
Macrophages	chimpanzee + bonobo + gorilla	lost	chr16:66543971-66544003	0	1	chr16:66543981:C>T
Macrophages	chimpanzee + bonobo + gorilla	lost	chr16:66552256-66552757	0	4	chr16:66552286:C>G; chr16:66552288:G>C; chr16:66552325:T>C; chr16:66552603:A>C
Macrophages	chimpanzee + bonobo + gorilla	lost	chr16:66594671-66595156	0	3	chr16:66594679:C>T; chr16:66594722:A>G; chr16:66595032:C>G
Macrophages	chimpanzee + bonobo + gorilla	lost	chr16:66880241-66880717	0	4	chr16:66880339:G>A; chr16:66880393:C>G; chr16:66880543:C>T; chr16:66880598:T>G
Macrophages	chimpanzee + bonobo + gorilla	lost	chr16:66934225-66934439	0	1	chr16:66934411:A>T
Macrophages	chimpanzee + bonobo + gorilla	lost	chr16:67109522-67110023	0	4	chr16:67109646:C>G; chr16:67109773:G>C; chr16:67109949:G>T; chr16:67109973:T>C
Macrophages	chimpanzee + bonobo + gorilla	lost	chr16:67110464-67110952	0	3	chr16:67110564:A>G; chr16:67110807:T>C; chr16:67110873:T>C
Macrophages	chimpanzee + bonobo + gorilla	lost	chr16:67159699-67159959	0	1	chr16:67159712:A>G
Macrophages	chimpanzee + bonobo + gorilla	lost	chr16:67170178-67170521	0	1	chr16:67170393:A>G
Macrophages	chimpanzee + bonobo + gorilla	lost	chr16:67174075-67174490	0	1	chr16:67174090:G>A
Macrophages	chimpanzee + bonobo + gorilla	lost	chr16:67183410-67183911	0	3	chr16:67183614:A>G; chr16:67183643:G>C; chr16:67183695:A>T
Macrophages	chimpanzee + bonobo + gorilla	lost	chr16:67191892-67192341	0	1	chr16:67192147:C>G
Macrophages	chimpanzee + bonobo + gorilla	lost	chr16:67246128-67246629	0	6	chr16:67246230:C>G; chr16:67246328:A>G; chr16:67246386:C>T; chr16:67246523:T>C; chr16:67246543:T>C; chr16:67246611:A>C
Macrophages	chimpanzee + bonobo + gorilla	lost	chr16:67247308-67247786	0	4	chr16:67247309:A>G; chr16:67247428:A>G; chr16:67247502:C>G; chr16:67247751:A>G
Macrophages	chimpanzee + bonobo + gorilla	lost	chr16:67364511-67365012	0	3	chr16:67364579:A>C; chr16:67364600:A>G; chr16:67364883:C>G
Macrophages	chimpanzee + bonobo + gorilla	lost	chr16:67481007-67481478	0	2	chr16:67481341:T>C; chr16:67481409:A>G
Macrophages	chimpanzee + bonobo + gorilla	lost	chr16:67493925-67494413	0	2	chr16:67494047:A>G; chr16:67494377:T>C
Macrophages	chimpanzee + bonobo + gorilla	lost	chr16:67504301-67504769	0	1	chr16:67504636:A>G
Macrophages	chimpanzee + bonobo + gorilla	lost	chr16:67507175-67507657	0	1	chr16:67507232:A>G
Macrophages	chimpanzee + bonobo + gorilla	lost	chr16:67521007-67521498	0	1	chr16:67521302:C>T
Macrophages	chimpanzee + bonobo + gorilla	lost	chr16:67530073-67530489	0	3	chr16:67530156:C>T; chr16:67530160:T>G; chr16:67530211:T>C
Macrophages	chimpanzee + bonobo + gorilla	lost	chr16:67531271-67531725	0	1	chr16:67531321:T>C
Macrophages	chimpanzee + bonobo + gorilla	lost	chr16:67563605-67564095	0	1	chr16:67563928:G>A
Macrophages	chimpanzee + bonobo + gorilla	lost	chr16:67660042-67660543	0	2	chr16:67660125:A>G; chr16:67660153:G>A
Macrophages	chimpanzee + bonobo + gorilla	lost	chr16:67666525-67667026	0	1	chr16:67666529:C>T
Macrophages	chimpanzee + bonobo + gorilla	lost	chr16:67719097-67719598	0	8	chr16:67719214:A>G; chr16:67719226:G>C; chr16:67719324:T>G; chr16:67719434:T>C; chr16:67719435:T>G; chr16:67719562:T>G; chr16:67719571:G>T; chr16:67719579:A>G
Macrophages	chimpanzee + bonobo + gorilla	lost	chr16:67806395-67806885	0	2	chr16:67806682:T>C; chr16:67806827:C>A
Macrophages	chimpanzee + bonobo + gorilla	lost	chr16:67841703-67842202	0	1	chr16:67841890:A>G
Macrophages	chimpanzee + bonobo + gorilla	lost	chr16:67846473-67846974	0	5	chr16:67846627:T>C; chr16:67846656:A>C; chr16:67846694:T>C; chr16:67846931:C>T; chr16:67846955:T>C
Macrophages	chimpanzee + bonobo + gorilla	lost	chr16:67872708-67873209	0	4	chr16:67872825:C>T; chr16:67872894:A>G; chr16:67872938:T>C; chr16:67872952:A>G
Macrophages	chimpanzee + bonobo + gorilla	lost	chr16:67935539-67936028	0	4	chr16:67935628:A>G; chr16:67935907:A>T; chr16:67936022:A>G; chr16:67936027:A>G
Macrophages	chimpanzee + bonobo + gorilla	lost	chr16:67936640-67937087	0	5	chr16:67936645:G>C; chr16:67936766:G>C; chr16:67936796:C>T; chr16:67936818:C>G; chr16:67937005:A>C
Macrophages	chimpanzee + bonobo + gorilla	lost	chr16:67968435-67968936	0	2	chr16:67968517:T>G; chr16:67968530:T>C
Macrophages	chimpanzee + bonobo + gorilla	lost	chr16:67985143-67985367	0	1	chr16:67985193:T>C
Macrophages	chimpanzee + bonobo + gorilla	lost	chr16:67993250-67993676	0	1	chr16:67993321:T>C
Macrophages	chimpanzee + bonobo + gorilla	lost	chr16:67993792-67994293	0	2	chr16:67993944:G>A; chr16:67994261:C>G
Macrophages	chimpanzee + bonobo + gorilla	lost	chr16:67995387-67995695	0	1	chr16:67995575:T>G
Macrophages	chimpanzee + bonobo + gorilla	lost	chr16:68008110-68008608	0	1	chr16:68008564:G>T
Macrophages	chimpanzee + bonobo + gorilla	lost	chr16:68040476-68040975	0	3	chr16:68040748:A>G; chr16:68040805:G>C; chr16:68040954:A>G
Macrophages	chimpanzee + bonobo + gorilla	lost	chr16:68041739-68042222	0	1	chr16:68042115:A>G
Macrophages	chimpanzee + bonobo + gorilla	lost	chr16:68079615-68080103	0	4	chr16:68079677:A>G; chr16:68079970:A>G; chr16:68079977:A>C; chr16:68080043:T>C
Macrophages	chimpanzee + bonobo + gorilla	lost	chr16:68084886-68084972	0	1	chr16:68084935:A>C
Macrophages	chimpanzee + bonobo + gorilla	lost	chr16:68190071-68190521	0	1	chr16:68190115:C>T
Macrophages	chimpanzee + bonobo + gorilla	lost	chr16:68237468-68237891	0	2	chr16:68237787:G>C; chr16:68237798:T>C
Macrophages	chimpanzee + bonobo + gorilla	lost	chr16:68246670-68247165	0	1	chr16:68246990:T>C
Macrophages	chimpanzee + bonobo + gorilla	lost	chr16:68247286-68247765	0	1	chr16:68247651:C>T
Macrophages	chimpanzee + bonobo + gorilla	lost	chr16:68249326-68249824	0	1	chr16:68249661:T>C
Macrophages	chimpanzee + bonobo + gorilla	lost	chr16:68310723-68311206	0	4	chr16:68310867:C>G; chr16:68310903:T>C; chr16:68311145:T>G; chr16:68311155:G>C
Macrophages	chimpanzee + bonobo + gorilla	lost	chr16:68470458-68470923	0	3	chr16:68470568:G>T; chr16:68470691:A>G; chr16:68470759:A>G
Macrophages	chimpanzee + bonobo + gorilla	lost	chr16:68529840-68530313	0	4	chr16:68530059:C>G; chr16:68530177:T>C; chr16:68530221:G>C; chr16:68530289:A>G
Macrophages	chimpanzee + bonobo + gorilla	lost	chr16:68539192-68539434	0	4	chr16:68539297:A>G; chr16:68539299:T>C; chr16:68539308:A>G; chr16:68539392:G>C
Macrophages	chimpanzee + bonobo + gorilla	lost	chr16:68711330-68711820	0	4	chr16:68711554:G>T; chr16:68711597:G>A; chr16:68711700:A>C; chr16:68711820:A>G
Macrophages	chimpanzee + bonobo + gorilla	lost	chr16:68961934-68962420	0	6	chr16:68961950:C>A; chr16:68961992:C>T; chr16:68962242:A>G; chr16:68962319:G>T; chr16:68962320:A>C; chr16:68962332:C>A
Macrophages	chimpanzee + bonobo + gorilla	lost	chr16:69339455-69339926	0	3	chr16:69339511:T>C; chr16:69339590:A>G; chr16:69339748:A>G
Macrophages	chimpanzee + bonobo + gorilla	lost	chr16:69396002-69396484	0	4	chr16:69396021:A>G; chr16:69396047:G>T; chr16:69396124:A>T; chr16:69396143:C>T
Macrophages	chimpanzee + bonobo + gorilla	lost	chr16:69402425-69402750	0	1	chr16:69402715:T>G
Macrophages	chimpanzee + bonobo + gorilla	lost	chr16:69424288-69424765	0	5	chr16:69424290:A>G; chr16:69424325:A>C; chr16:69424333:T>A; chr16:69424345:A>G; chr16:69424466:T>C
Macrophages	chimpanzee + bonobo + gorilla	lost	chr16:69530520-69530986	0	2	chr16:69530561:T>A; chr16:69530726:T>C
Macrophages	chimpanzee + bonobo + gorilla	lost	chr16:69563925-69564373	0	4	chr16:69564027:A>G; chr16:69564029:T>A; chr16:69564247:G>A; chr16:69564364:T>C
Macrophages	chimpanzee + bonobo + gorilla	lost	chr16:69565484-69565985	0	5	chr16:69565647:T>C; chr16:69565771:C>T; chr16:69565833:C>G; chr16:69565852:A>T; chr16:69565900:A>G
Macrophages	chimpanzee + bonobo + gorilla	lost	chr16:69566679-69567180	0	2	chr16:69566840:A>G; chr16:69566865:T>C
Macrophages	chimpanzee + bonobo + gorilla	lost	chr16:69754773-69755182	0	2	chr16:69754862:G>C; chr16:69755166:C>T
Macrophages	chimpanzee + bonobo + gorilla	lost	chr16:69849018-69849499	0	2	chr16:69849074:C>T; chr16:69849246:A>G
Macrophages	chimpanzee + bonobo + gorilla	lost	chr16:70251792-70252272	0	3	chr16:70251966:T>C; chr16:70251998:A>G; chr16:70252232:G>A
Macrophages	chimpanzee + bonobo + gorilla	lost	chr16:70289226-70289712	0	1	chr16:70289367:T>G
Macrophages	chimpanzee + bonobo + gorilla	lost	chr16:70346602-70347096	0	1	chr16:70346934:C>G
Macrophages	chimpanzee + bonobo + gorilla	lost	chr16:70381200-70381701	0	4	chr16:70381236:A>C; chr16:70381254:A>C; chr16:70381273:A>G; chr16:70381625:T>C
Macrophages	chimpanzee + bonobo + gorilla	lost	chr16:70430509-70431010	0	1	chr16:70430677:T>C
Macrophages	chimpanzee + bonobo + gorilla	lost	chr16:70523950-70524314	0	2	chr16:70523975:C>G; chr16:70524256:G>T
Macrophages	chimpanzee + bonobo + gorilla	lost	chr16:70757101-70757602	0	3	chr16:70757165:C>G; chr16:70757229:T>A; chr16:70757410:A>G
Macrophages	chimpanzee + bonobo + gorilla	lost	chr16:70784963-70785452	0	6	chr16:70785103:T>C; chr16:70785172:T>C; chr16:70785272:C>T; chr16:70785281:A>G; chr16:70785382:C>T; chr16:70785391:T>C
Macrophages	chimpanzee + bonobo + gorilla	lost	chr16:70800985-70801385	0	3	chr16:70801196:G>A; chr16:70801207:T>G; chr16:70801295:G>T
Macrophages	chimpanzee + bonobo + gorilla	lost	chr16:71462000-71462479	0	2	chr16:71462221:A>G; chr16:71462287:G>C
Macrophages	chimpanzee + bonobo + gorilla	lost	chr16:71564781-71565101	0	1	chr16:71564930:T>C
Macrophages	chimpanzee + bonobo + gorilla	lost	chr16:71623527-71624028	0	4	chr16:71623650:T>C; chr16:71623815:T>C; chr16:71623850:T>C; chr16:71623939:G>C
Macrophages	chimpanzee + bonobo + gorilla	lost	chr16:71808855-71809356	0	2	chr16:71808927:A>C; chr16:71809303:A>G
Macrophages	chimpanzee + bonobo + gorilla	lost	chr16:71894161-71894656	0	5	chr16:71894203:A>G; chr16:71894323:G>C; chr16:71894445:T>C; chr16:71894446:G>A; chr16:71894568:T>C
Macrophages	chimpanzee + bonobo + gorilla	lost	chr16:71895177-71895635	0	8	chr16:71895263:C>A; chr16:71895289:A>G; chr16:71895290:T>C; chr16:71895326:C>T; chr16:71895337:G>C; chr16:71895345:C>T; chr16:71895506:T>C; chr16:71895567:C>T
Macrophages	chimpanzee + bonobo + gorilla	lost	chr16:71999609-72000052	0	2	chr16:71999676:G>A; chr16:71999837:G>C
Macrophages	chimpanzee + bonobo + gorilla	lost	chr16:72008435-72008895	0	12	chr16:72008500:G>A; chr16:72008529:T>C; chr16:72008543:T>C; chr16:72008592:A>T; chr16:72008607:G>A; chr16:72008629:C>A; chr16:72008645:C>T; chr16:72008647:T>G; chr16:72008698:C>T; chr16:72008794:C>G; chr16:72008813:T>G; chr16:72008872:C>T
Macrophages	chimpanzee + bonobo + gorilla	lost	chr16:72093544-72094014	0	1	chr16:72093921:A>G
Macrophages	chimpanzee + bonobo + gorilla	lost	chr16:72125552-72126046	0	2	chr16:72125595:T>C; chr16:72125992:A>G
Macrophages	chimpanzee + bonobo + gorilla	lost	chr16:72664787-72665288	0	3	chr16:72665035:T>C; chr16:72665151:C>A; chr16:72665186:A>G
Macrophages	chimpanzee + bonobo + gorilla	lost	chr16:73048462-73048948	0	1	chr16:73048915:C>A
Macrophages	chimpanzee + bonobo + gorilla	lost	chr16:73055229-73055716	0	3	chr16:73055251:T>G; chr16:73055339:T>C; chr16:73055399:C>G
Macrophages	chimpanzee + bonobo + gorilla	lost	chr16:73056368-73056869	0	1	chr16:73056427:C>A
Macrophages	chimpanzee + bonobo + gorilla	lost	chr16:73065969-73066283	0	3	chr16:73066044:T>C; chr16:73066056:T>C; chr16:73066218:A>T
Macrophages	chimpanzee + bonobo + gorilla	lost	chr16:73068446-73068864	0	2	chr16:73068759:A>G; chr16:73068820:C>T
Macrophages	chimpanzee + bonobo + gorilla	lost	chr16:73086087-73086486	0	3	chr16:73086105:C>T; chr16:73086161:C>T; chr16:73086250:G>A
Macrophages	chimpanzee + bonobo + gorilla	lost	chr16:73122540-73123041	0	3	chr16:73122543:C>G; chr16:73122951:C>G; chr16:73122952:T>A
Macrophages	chimpanzee + bonobo + gorilla	lost	chr1:67312603-67313093	0	1	chr1:67312958:A>G
Macrophages	chimpanzee + bonobo + gorilla	lost	chr16:73154048-73154484	0	1	chr16:73154071:G>A
Macrophages	chimpanzee + bonobo + gorilla	lost	chr16:73166283-73166758	0	2	chr16:73166318:A>G; chr16:73166563:A>G
Macrophages	chimpanzee + bonobo + gorilla	lost	chr16:73308745-73309231	0	1	chr16:73308891:T>C
Macrophages	chimpanzee + bonobo + gorilla	lost	chr16:74296534-74297035	0	8	chr16:74296549:G>T; chr16:74296581:T>C; chr16:74296611:A>G; chr16:74296807:A>G; chr16:74296836:A>G; chr16:74296842:T>C; chr16:74296843:A>C; chr16:74296929:A>G
Macrophages	chimpanzee + bonobo + gorilla	lost	chr1:67430268-67430760	0	3	chr1:67430573:A>G; chr1:67430584:G>A; chr1:67430685:T>C
Macrophages	chimpanzee + bonobo + gorilla	lost	chr1:6743748-6744216	0	2	chr1:6743832:A>G; chr1:6743841:G>C
Macrophages	chimpanzee + bonobo + gorilla	lost	chr16:74589454-74589935	0	2	chr16:74589799:C>T; chr16:74589898:A>C
Macrophages	chimpanzee + bonobo + gorilla	lost	chr16:74606917-74607383	0	1	chr16:74607355:A>C
Macrophages	chimpanzee + bonobo + gorilla	lost	chr16:74666742-74667195	0	7	chr16:74666796:C>T; chr16:74666850:C>A; chr16:74666989:A>C; chr16:74667022:A>C; chr16:74667027:G>A; chr16:74667051:T>C; chr16:74667098:A>G
Macrophages	chimpanzee + bonobo + gorilla	lost	chr16:74700063-74700532	0	4	chr16:74700208:A>T; chr16:74700313:T>C; chr16:74700393:T>C; chr16:74700402:T>C
Macrophages	chimpanzee + bonobo + gorilla	lost	chr16:74709332-74709833	0	2	chr16:74709652:C>G; chr16:74709673:C>G
Macrophages	chimpanzee + bonobo + gorilla	lost	chr16:74998401-74998906	0	1	chr16:74998834:G>C
Macrophages	chimpanzee + bonobo + gorilla	lost	chr16:75105641-75106074	0	2	chr16:75105751:C>A; chr16:75105956:C>A
Macrophages	chimpanzee + bonobo + gorilla	lost	chr16:75148181-75148678	0	2	chr16:75148445:T>A; chr16:75148474:C>G
Macrophages	chimpanzee + bonobo + gorilla	lost	chr1:67535353-67535819	0	1	chr1:67535819:A>C
Macrophages	chimpanzee + bonobo + gorilla	lost	chr16:75380139-75380625	0	3	chr16:75380216:A>G; chr16:75380263:C>G; chr16:75380549:A>T
Macrophages	chimpanzee + bonobo + gorilla	lost	chr16:75433256-75433757	0	4	chr16:75433382:A>G; chr16:75433398:C>T; chr16:75433555:A>G; chr16:75433645:C>T
Macrophages	chimpanzee + bonobo + gorilla	lost	chr16:75433818-75434286	0	2	chr16:75433962:C>T; chr16:75433988:T>G
Macrophages	chimpanzee + bonobo + gorilla	lost	chr16:75464570-75465071	0	1	chr16:75464651:T>C
Macrophages	chimpanzee + bonobo + gorilla	lost	chr16:75517154-75517649	0	7	chr16:75517223:T>C; chr16:75517237:A>C; chr16:75517269:A>G; chr16:75517311:C>A; chr16:75517449:G>T; chr16:75517463:A>C; chr16:75517480:T>A
Macrophages	chimpanzee + bonobo + gorilla	lost	chr16:75555086-75555553	0	2	chr16:75555182:G>A; chr16:75555232:C>A
Macrophages	chimpanzee + bonobo + gorilla	lost	chr16:75556050-75556507	0	1	chr16:75556168:A>G
Macrophages	chimpanzee + bonobo + gorilla	lost	chr16:75565799-75566072	0	3	chr16:75565864:T>G; chr16:75565876:A>C; chr16:75565958:T>A
Macrophages	chimpanzee + bonobo + gorilla	lost	chr16:75623096-75623553	0	4	chr16:75623246:A>C; chr16:75623317:T>C; chr16:75623357:C>T; chr16:75623480:T>G
Macrophages	chimpanzee + bonobo + gorilla	lost	chr1:67684881-67685382	0	2	chr1:67684929:C>T; chr1:67685232:G>T
Macrophages	chimpanzee + bonobo + gorilla	lost	chr1:67686512-67686924	0	3	chr1:67686705:T>C; chr1:67686742:G>A; chr1:67686755:C>T
Macrophages	chimpanzee + bonobo + gorilla	lost	chr16:77190729-77190994	0	3	chr16:77190844:C>T; chr16:77190868:A>G; chr16:77190933:T>C
Macrophages	chimpanzee + bonobo + gorilla	lost	chr16:77191515-77192015	0	1	chr16:77191821:C>G
Macrophages	chimpanzee + bonobo + gorilla	lost	chr1:6784292-6784793	0	3	chr1:6784457:T>C; chr1:6784491:A>C; chr1:6784562:A>T
Macrophages	chimpanzee + bonobo + gorilla	lost	chr16:78742412-78742898	0	5	chr16:78742469:T>C; chr16:78742620:T>A; chr16:78742684:G>A; chr16:78742795:G>C; chr16:78742885:T>C
Macrophages	chimpanzee + bonobo + gorilla	lost	chr16:79089796-79090261	0	1	chr16:79090257:A>G
Macrophages	chimpanzee + bonobo + gorilla	lost	chr16:79093622-79094093	0	2	chr16:79093765:T>C; chr16:79093950:T>G
Macrophages	chimpanzee + bonobo + gorilla	lost	chr16:79170855-79171316	0	6	chr16:79170958:G>C; chr16:79171074:G>A; chr16:79171150:T>G; chr16:79171157:C>G; chr16:79171176:C>T; chr16:79171225:G>A
Macrophages	chimpanzee + bonobo + gorilla	lost	chr16:79307153-79307617	0	2	chr16:79307314:A>C; chr16:79307458:A>G
Macrophages	chimpanzee + bonobo + gorilla	lost	chr16:79347885-79348386	0	4	chr16:79348012:T>G; chr16:79348034:C>T; chr16:79348155:G>A; chr16:79348356:C>G
Macrophages	chimpanzee + bonobo + gorilla	lost	chr16:79422037-79422538	0	3	chr16:79422136:C>T; chr16:79422147:C>A; chr16:79422268:G>C
Macrophages	chimpanzee + bonobo + gorilla	lost	chr16:79451171-79451672	0	2	chr16:79451479:T>C; chr16:79451506:C>A
Macrophages	chimpanzee + bonobo + gorilla	lost	chr16:79469895-79470146	0	2	chr16:79469980:A>T; chr16:79470033:C>G
Macrophages	chimpanzee + bonobo + gorilla	lost	chr16:79481893-79482387	0	7	chr16:79481968:C>A; chr16:79482052:C>G; chr16:79482117:T>C; chr16:79482168:C>T; chr16:79482207:G>A; chr16:79482278:A>C; chr16:79482319:A>G
Macrophages	chimpanzee + bonobo + gorilla	lost	chr16:79503407-79503908	0	7	chr16:79503544:T>C; chr16:79503568:C>T; chr16:79503605:A>G; chr16:79503824:C>T; chr16:79503870:T>C; chr16:79503879:T>C; chr16:79503880:G>A
Macrophages	chimpanzee + bonobo + gorilla	lost	chr16:79505275-79505765	0	5	chr16:79505350:T>C; chr16:79505602:T>C; chr16:79505657:C>T; chr16:79505716:G>C; chr16:79505753:G>A
Macrophages	chimpanzee + bonobo + gorilla	lost	chr16:79509094-79509418	0	6	chr16:79509095:A>G; chr16:79509098:T>C; chr16:79509128:A>G; chr16:79509247:A>C; chr16:79509296:T>C; chr16:79509314:C>G
Macrophages	chimpanzee + bonobo + gorilla	lost	chr16:79535048-79535549	0	3	chr16:79535061:A>C; chr16:79535109:T>C; chr16:79535136:G>A
Macrophages	chimpanzee + bonobo + gorilla	lost	chr16:79542115-79542907	0	2	chr16:79542124:C>G; chr16:79542783:T>C
Macrophages	chimpanzee + bonobo + gorilla	lost	chr16:79592984-79593460	0	2	chr16:79593247:G>A; chr16:79593385:C>T
Macrophages	chimpanzee + bonobo + gorilla	lost	chr16:79600548-79600988	0	1	chr16:79600698:A>C
Macrophages	chimpanzee + bonobo + gorilla	lost	chr16:79601363-79601829	0	5	chr16:79601384:A>G; chr16:79601437:C>A; chr16:79601450:C>G; chr16:79601492:C>T; chr16:79601696:G>A
Macrophages	chimpanzee + bonobo + gorilla	lost	chr16:79770430-79770834	0	3	chr16:79770451:T>G; chr16:79770623:C>G; chr16:79770694:T>C
Macrophages	chimpanzee + bonobo + gorilla	lost	chr16:80587023-80587489	0	5	chr16:80587217:G>C; chr16:80587223:C>G; chr16:80587240:C>T; chr16:80587404:T>A; chr16:80587454:C>T
Macrophages	chimpanzee + bonobo + gorilla	lost	chr16:80680849-80681309	0	3	chr16:80681028:G>A; chr16:80681172:C>T; chr16:80681242:A>T
Macrophages	chimpanzee + bonobo + gorilla	lost	chr16:807695-808123	0	2	chr16:808031:G>A; chr16:808094:A>G
Macrophages	chimpanzee + bonobo + gorilla	lost	chr16:80998153-80998651	0	3	chr16:80998381:C>T; chr16:80998460:T>C; chr16:80998537:T>G
Macrophages	chimpanzee + bonobo + gorilla	lost	chr16:81004573-81005074	0	1	chr16:81004736:C>A
Macrophages	chimpanzee + bonobo + gorilla	lost	chr16:81076730-81077231	0	6	chr16:81076755:T>C; chr16:81076896:G>C; chr16:81076927:A>G; chr16:81077146:A>G; chr16:81077214:A>C; chr16:81077215:T>C
Macrophages	chimpanzee + bonobo + gorilla	lost	chr16:81077301-81077506	0	2	chr16:81077379:T>G; chr16:81077402:T>C
Macrophages	chimpanzee + bonobo + gorilla	lost	chr16:81314582-81315083	0	8	chr16:81314665:G>C; chr16:81314770:G>C; chr16:81314791:G>T; chr16:81314815:C>G; chr16:81314857:A>G; chr16:81314879:A>G; chr16:81314966:A>G; chr16:81314975:A>G
Macrophages	chimpanzee + bonobo + gorilla	lost	chr16:81403461-81403941	0	6	chr16:81403541:A>G; chr16:81403651:T>G; chr16:81403792:G>A; chr16:81403802:G>A; chr16:81403842:T>C; chr16:81403937:G>C
Macrophages	chimpanzee + bonobo + gorilla	lost	chr16:81469794-81470290	0	3	chr16:81469798:G>A; chr16:81469910:G>C; chr16:81470001:T>C
Macrophages	chimpanzee + bonobo + gorilla	lost	chr16:81478896-81479278	0	3	chr16:81479028:T>C; chr16:81479031:T>G; chr16:81479262:T>C
Macrophages	chimpanzee + bonobo + gorilla	lost	chr16:81481218-81481719	0	4	chr16:81481237:C>G; chr16:81481250:G>A; chr16:81481264:T>A; chr16:81481589:T>G
Macrophages	chimpanzee + bonobo + gorilla	lost	chr16:81501345-81501671	0	1	chr16:81501544:G>A
Macrophages	chimpanzee + bonobo + gorilla	lost	chr16:81737931-81738415	0	5	chr16:81737932:T>C; chr16:81738058:T>C; chr16:81738148:T>C; chr16:81738205:G>T; chr16:81738353:C>A
Macrophages	chimpanzee + bonobo + gorilla	lost	chr16:81738778-81739247	0	4	chr16:81739041:A>G; chr16:81739195:G>C; chr16:81739196:C>T; chr16:81739213:C>G
Macrophages	chimpanzee + bonobo + gorilla	lost	chr16:81740574-81741066	0	8	chr16:81740594:T>C; chr16:81740612:C>T; chr16:81740672:T>A; chr16:81740780:C>A; chr16:81740902:T>C; chr16:81740918:G>C; chr16:81741011:C>T; chr16:81741049:T>C
Macrophages	chimpanzee + bonobo + gorilla	lost	chr16:81752170-81752626	0	2	chr16:81752389:C>T; chr16:81752447:T>C
Macrophages	chimpanzee + bonobo + gorilla	lost	chr16:81755846-81756347	0	3	chr16:81755861:T>G; chr16:81756070:T>C; chr16:81756157:A>G
Macrophages	chimpanzee + bonobo + gorilla	lost	chr16:81823070-81823571	0	4	chr16:81823204:T>C; chr16:81823293:C>G; chr16:81823330:G>A; chr16:81823441:T>C
Macrophages	chimpanzee + bonobo + gorilla	lost	chr16:81831647-81832148	0	1	chr16:81831772:G>C
Macrophages	chimpanzee + bonobo + gorilla	lost	chr16:82190281-82190757	0	4	chr16:82190319:A>G; chr16:82190466:A>C; chr16:82190607:T>A; chr16:82190666:C>T
Macrophages	chimpanzee + bonobo + gorilla	lost	chr16:83805956-83806446	0	5	chr16:83806083:C>T; chr16:83806120:C>T; chr16:83806134:C>T; chr16:83806253:G>A; chr16:83806367:C>G
Macrophages	chimpanzee + bonobo + gorilla	lost	chr16:83807605-83807863	0	7	chr16:83807740:A>G; chr16:83807795:T>C; chr16:83807805:T>C; chr16:83807812:G>A; chr16:83807842:G>C; chr16:83807857:G>A; chr16:83807863:A>G
Macrophages	chimpanzee + bonobo + gorilla	lost	chr16:84116654-84117147	0	5	chr16:84116859:C>G; chr16:84116908:C>G; chr16:84116956:A>C; chr16:84117146:A>G; chr16:84117147:G>A
Macrophages	chimpanzee + bonobo + gorilla	lost	chr16:84186837-84187332	0	5	chr16:84186850:G>A; chr16:84186865:G>C; chr16:84186949:T>C; chr16:84187072:C>G; chr16:84187089:G>A
Macrophages	chimpanzee + bonobo + gorilla	lost	chr1:68429397-68429804	0	1	chr1:68429586:C>T
Macrophages	chimpanzee + bonobo + gorilla	lost	chr16:84515300-84515317	0	1	chr16:84515315:C>G
Macrophages	chimpanzee + bonobo + gorilla	lost	chr16:84569577-84570008	0	1	chr16:84569594:A>G
Macrophages	chimpanzee + bonobo + gorilla	lost	chr16:84585977-84586478	0	2	chr16:84586315:G>A; chr16:84586318:A>T
Macrophages	chimpanzee + bonobo + gorilla	lost	chr16:84597421-84597908	0	4	chr16:84597483:G>A; chr16:84597539:G>A; chr16:84597694:A>G; chr16:84597777:T>C
Macrophages	chimpanzee + bonobo + gorilla	lost	chr16:84600747-84601216	0	2	chr16:84600987:A>C; chr16:84601108:C>T
Macrophages	chimpanzee + bonobo + gorilla	lost	chr16:84603067-84603562	0	3	chr16:84603075:A>G; chr16:84603156:T>C; chr16:84603175:A>G
Macrophages	chimpanzee + bonobo + gorilla	lost	chr16:84607713-84608140	0	6	chr16:84607731:T>C; chr16:84607760:A>G; chr16:84607842:G>C; chr16:84607853:C>T; chr16:84607925:C>A; chr16:84607991:C>T
Macrophages	chimpanzee + bonobo + gorilla	lost	chr16:84614993-84615360	0	4	chr16:84615067:G>A; chr16:84615140:G>T; chr16:84615319:A>G; chr16:84615335:A>G
Macrophages	chimpanzee + bonobo + gorilla	lost	chr16:84738391-84738890	0	2	chr16:84738437:T>G; chr16:84738644:C>A
Macrophages	chimpanzee + bonobo + gorilla	lost	chr1:68496910-68497401	0	2	chr1:68497264:A>G; chr1:68497365:C>G
Macrophages	chimpanzee + bonobo + gorilla	lost	chr16:85002618-85003119	0	2	chr16:85002791:C>G; chr16:85003036:A>G
Macrophages	chimpanzee + bonobo + gorilla	lost	chr16:85011301-85011773	0	2	chr16:85011402:T>C; chr16:85011488:C>G
Macrophages	chimpanzee + bonobo + gorilla	lost	chr16:85025759-85026702	0	4	chr16:85025934:C>T; chr16:85025962:G>A; chr16:85026022:A>C; chr16:85026473:T>A
Macrophages	chimpanzee + bonobo + gorilla	lost	chr16:85027330-85027831	0	5	chr16:85027366:A>C; chr16:85027381:G>C; chr16:85027404:G>C; chr16:85027587:A>C; chr16:85027818:T>C
Macrophages	chimpanzee + bonobo + gorilla	lost	chr16:85061455-85061956	0	4	chr16:85061474:A>G; chr16:85061730:A>G; chr16:85061743:A>G; chr16:85061811:A>G
Macrophages	chimpanzee + bonobo + gorilla	lost	chr16:85136182-85136616	0	3	chr16:85136350:C>T; chr16:85136459:G>T; chr16:85136549:A>G
Macrophages	chimpanzee + bonobo + gorilla	lost	chr16:85136788-85137278	0	3	chr16:85136892:A>C; chr16:85136895:A>G; chr16:85136936:G>A
Macrophages	chimpanzee + bonobo + gorilla	lost	chr16:85137365-85137840	0	3	chr16:85137582:C>G; chr16:85137811:G>A; chr16:85137828:C>T
Macrophages	chimpanzee + bonobo + gorilla	lost	chr16:85306082-85306582	0	4	chr16:85306090:G>C; chr16:85306118:G>T; chr16:85306295:C>T; chr16:85306562:G>A
Macrophages	chimpanzee + bonobo + gorilla	lost	chr16:85553293-85553713	0	2	chr16:85553434:T>C; chr16:85553646:T>C
Macrophages	chimpanzee + bonobo + gorilla	lost	chr16:85563665-85564166	0	5	chr16:85563857:T>C; chr16:85563976:C>T; chr16:85563977:A>G; chr16:85564050:A>T; chr16:85564128:C>A
Macrophages	chimpanzee + bonobo + gorilla	lost	chr16:85569737-85570158	0	3	chr16:85570016:A>G; chr16:85570033:G>A; chr16:85570099:G>C
Macrophages	chimpanzee + bonobo + gorilla	lost	chr16:85571621-85572095	0	5	chr16:85571721:G>A; chr16:85571897:C>G; chr16:85571952:T>C; chr16:85572018:G>C; chr16:85572063:T>C
Macrophages	chimpanzee + bonobo + gorilla	lost	chr16:85733163-85733642	0	4	chr16:85733248:T>C; chr16:85733278:A>G; chr16:85733466:C>T; chr16:85733604:A>C
Macrophages	chimpanzee + bonobo + gorilla	lost	chr16:85819619-85819627	0	1	chr16:85819622:A>C
Macrophages	chimpanzee + bonobo + gorilla	lost	chr16:85853404-85853905	0	7	chr16:85853437:G>A; chr16:85853448:C>A; chr16:85853567:T>C; chr16:85853712:C>T; chr16:85853778:C>G; chr16:85853800:G>T; chr16:85853824:C>T
Macrophages	chimpanzee + bonobo + gorilla	lost	chr16:85853943-85854424	0	3	chr16:85854203:A>C; chr16:85854257:G>A; chr16:85854302:C>A
Macrophages	chimpanzee + bonobo + gorilla	lost	chr16:85862794-85863291	0	2	chr16:85862823:G>A; chr16:85863265:C>G
Macrophages	chimpanzee + bonobo + gorilla	lost	chr16:85870548-85871035	0	3	chr16:85870590:C>A; chr16:85870714:T>C; chr16:85871026:A>G
Macrophages	chimpanzee + bonobo + gorilla	lost	chr16:85882289-85882769	0	3	chr16:85882455:G>C; chr16:85882507:A>G; chr16:85882689:A>C
Macrophages	chimpanzee + bonobo + gorilla	lost	chr16:85898853-85899341	0	4	chr16:85898864:G>A; chr16:85899000:T>C; chr16:85899128:A>G; chr16:85899148:A>C
Macrophages	chimpanzee + bonobo + gorilla	lost	chr16:85900328-85900829	0	5	chr16:85900470:G>A; chr16:85900527:A>T; chr16:85900562:C>T; chr16:85900712:A>G; chr16:85900814:T>C
Macrophages	chimpanzee + bonobo + gorilla	lost	chr16:85908772-85909252	0	2	chr16:85908796:C>T; chr16:85908890:T>C
Macrophages	chimpanzee + bonobo + gorilla	lost	chr16:85912361-85912833	0	1	chr16:85912498:C>G
Macrophages	chimpanzee + bonobo + gorilla	lost	chr16:85916460-85916856	0	2	chr16:85916538:T>C; chr16:85916763:G>A
Macrophages	chimpanzee + bonobo + gorilla	lost	chr16:85936033-85936529	0	3	chr16:85936132:A>G; chr16:85936495:A>T; chr16:85936497:T>C
Macrophages	chimpanzee + bonobo + gorilla	lost	chr16:85978379-85978874	0	5	chr16:85978427:A>G; chr16:85978744:T>C; chr16:85978794:G>C; chr16:85978818:A>C; chr16:85978826:A>G
Macrophages	chimpanzee + bonobo + gorilla	lost	chr16:8621399-8621886	0	5	chr16:8621404:A>G; chr16:8621430:C>A; chr16:8621446:C>T; chr16:8621486:A>C; chr16:8621753:T>C
Macrophages	chimpanzee + bonobo + gorilla	lost	chr16:8644011-8644512	0	1	chr16:8644177:A>G
Macrophages	chimpanzee + bonobo + gorilla	lost	chr16:8644791-8645286	0	1	chr16:8644851:C>T
Macrophages	chimpanzee + bonobo + gorilla	lost	chr16:86554973-86555440	0	5	chr16:86555049:G>C; chr16:86555190:T>C; chr16:86555220:G>A; chr16:86555232:T>C; chr16:86555347:T>C
Macrophages	chimpanzee + bonobo + gorilla	lost	chr16:87317109-87317610	0	7	chr16:87317154:C>T; chr16:87317160:G>T; chr16:87317332:A>C; chr16:87317349:T>C; chr16:87317391:A>G; chr16:87317464:C>A; chr16:87317574:G>A
Macrophages	chimpanzee + bonobo + gorilla	lost	chr16:87368332-87368833	0	6	chr16:87368442:T>C; chr16:87368476:A>T; chr16:87368729:A>C; chr16:87368730:G>A; chr16:87368785:A>G; chr16:87368819:A>G
Macrophages	chimpanzee + bonobo + gorilla	lost	chr16:87383542-87384043	0	2	chr16:87383595:G>C; chr16:87383875:A>G
Macrophages	chimpanzee + bonobo + gorilla	lost	chr16:87391479-87391952	0	8	chr16:87391480:C>T; chr16:87391559:A>G; chr16:87391588:A>T; chr16:87391626:A>G; chr16:87391739:A>G; chr16:87391861:C>G; chr16:87391920:A>G; chr16:87391947:C>G
Macrophages	chimpanzee + bonobo + gorilla	lost	chr16:87887844-87888220	0	2	chr16:87887858:T>G; chr16:87887879:C>T
Macrophages	chimpanzee + bonobo + gorilla	lost	chr16:87950774-87951275	0	3	chr16:87950808:G>C; chr16:87950871:A>T; chr16:87951199:G>T
Macrophages	chimpanzee + bonobo + gorilla	lost	chr16:87956140-87956616	0	4	chr16:87956189:A>C; chr16:87956345:T>C; chr16:87956399:C>T; chr16:87956422:C>T
Macrophages	chimpanzee + bonobo + gorilla	lost	chr16:8797476-8797525	0	1	chr16:8797516:G>C
Macrophages	chimpanzee + bonobo + gorilla	lost	chr16:8797527-8797973	0	3	chr16:8797663:C>T; chr16:8797744:C>G; chr16:8797808:C>G
Macrophages	chimpanzee + bonobo + gorilla	lost	chr16:88570034-88570535	0	4	chr16:88570041:G>C; chr16:88570093:G>A; chr16:88570111:A>G; chr16:88570386:T>G
Macrophages	chimpanzee + bonobo + gorilla	lost	chr16:88650173-88650491	0	3	chr16:88650350:G>C; chr16:88650436:G>A; chr16:88650484:A>G
Macrophages	chimpanzee + bonobo + gorilla	lost	chr16:88650855-88651185	0	1	chr16:88650978:T>C
Macrophages	chimpanzee + bonobo + gorilla	lost	chr16:88662917-88663416	0	4	chr16:88663098:A>T; chr16:88663324:T>G; chr16:88663381:C>A; chr16:88663412:T>C
Macrophages	chimpanzee + bonobo + gorilla	lost	chr16:88681693-88682181	0	2	chr16:88681784:T>C; chr16:88681848:A>G
Macrophages	chimpanzee + bonobo + gorilla	lost	chr16:8868844-8869252	0	2	chr16:8868919:G>T; chr16:8869095:G>A
Macrophages	chimpanzee + bonobo + gorilla	lost	chr16:88700830-88701304	0	5	chr16:88700882:C>T; chr16:88700977:T>C; chr16:88700981:C>A; chr16:88701186:A>G; chr16:88701298:T>C
Macrophages	chimpanzee + bonobo + gorilla	lost	chr16:88703228-88703729	0	2	chr16:88703497:T>C; chr16:88703506:G>A
Macrophages	chimpanzee + bonobo + gorilla	lost	chr16:88784235-88784652	0	3	chr16:88784365:C>T; chr16:88784544:C>T; chr16:88784629:G>C
Macrophages	chimpanzee + bonobo + gorilla	lost	chr16:88811758-88812150	0	3	chr16:88811759:C>A; chr16:88811894:G>C; chr16:88811949:G>T
Macrophages	chimpanzee + bonobo + gorilla	lost	chr16:88857660-88857955	0	2	chr16:88857692:T>C; chr16:88857749:G>C
Macrophages	chimpanzee + bonobo + gorilla	lost	chr16:88936556-88937026	0	1	chr16:88936632:C>G
Macrophages	chimpanzee + bonobo + gorilla	lost	chr16:88939229-88939722	0	4	chr16:88939248:C>A; chr16:88939298:T>C; chr16:88939418:C>T; chr16:88939652:A>T
Macrophages	chimpanzee + bonobo + gorilla	lost	chr16:88958012-88958513	0	7	chr16:88958109:A>G; chr16:88958190:C>T; chr16:88958195:G>C; chr16:88958250:G>A; chr16:88958451:A>G; chr16:88958482:A>G; chr16:88958491:C>T
Macrophages	chimpanzee + bonobo + gorilla	lost	chr16:88976925-88977426	0	3	chr16:88976974:A>T; chr16:88977027:C>T; chr16:88977362:T>C
Macrophages	chimpanzee + bonobo + gorilla	lost	chr16:89217386-89217845	0	3	chr16:89217401:A>G; chr16:89217456:G>T; chr16:89217607:C>T
Macrophages	chimpanzee + bonobo + gorilla	lost	chr16:89326020-89326484	0	4	chr16:89326240:G>A; chr16:89326312:T>A; chr16:89326329:T>C; chr16:89326437:A>G
Macrophages	chimpanzee + bonobo + gorilla	lost	chr16:89489028-89489521	0	1	chr16:89489245:G>A
Macrophages	chimpanzee + bonobo + gorilla	lost	chr16:89505782-89505888	0	1	chr16:89505825:T>C
Macrophages	chimpanzee + bonobo + gorilla	lost	chr16:89560362-89560847	0	2	chr16:89560718:G>C; chr16:89560770:T>G
Macrophages	chimpanzee + bonobo + gorilla	lost	chr16:8964469-8964970	0	5	chr16:8964602:G>T; chr16:8964655:T>G; chr16:8964663:C>G; chr16:8964854:T>C; chr16:8964927:T>C
Macrophages	chimpanzee + bonobo + gorilla	lost	chr16:89657515-89658006	0	4	chr16:89657819:T>G; chr16:89657821:G>C; chr16:89657888:T>C; chr16:89657992:G>C
Macrophages	chimpanzee + bonobo + gorilla	lost	chr16:89699937-89700435	0	3	chr16:89700023:T>C; chr16:89700130:A>G; chr16:89700143:A>G
Macrophages	chimpanzee + bonobo + gorilla	lost	chr16:89719166-89719667	0	2	chr16:89719281:A>G; chr16:89719583:T>C
Macrophages	chimpanzee + bonobo + gorilla	lost	chr16:89837641-89838124	0	5	chr16:89837755:A>C; chr16:89837793:T>A; chr16:89837917:G>C; chr16:89838028:C>T; chr16:89838096:A>G
Macrophages	chimpanzee + bonobo + gorilla	lost	chr16:89873925-89874391	0	6	chr16:89874075:G>A; chr16:89874077:C>T; chr16:89874128:G>A; chr16:89874188:T>G; chr16:89874355:A>G; chr16:89874385:C>T
Macrophages	chimpanzee + bonobo + gorilla	lost	chr16:89969974-89970475	0	3	chr16:89970031:C>G; chr16:89970212:A>G; chr16:89970414:T>C
Macrophages	chimpanzee + bonobo + gorilla	lost	chr16:89972313-89972814	0	7	chr16:89972378:C>A; chr16:89972425:G>C; chr16:89972539:C>A; chr16:89972548:T>G; chr16:89972617:A>G; chr16:89972691:C>T; chr16:89972811:T>G
Macrophages	chimpanzee + bonobo + gorilla	lost	chr16:9078892-9079268	0	1	chr16:9079169:A>G
Macrophages	chimpanzee + bonobo + gorilla	lost	chr16:970842-971308	0	3	chr16:970874:C>T; chr16:970909:A>G; chr16:971266:G>A
Macrophages	chimpanzee + bonobo + gorilla	lost	chr1:70205354-70205821	0	2	chr1:70205448:C>T; chr1:70205506:A>G
Macrophages	chimpanzee + bonobo + gorilla	lost	chr1:70221084-70221585	0	2	chr1:70221269:C>G; chr1:70221556:T>A
Macrophages	chimpanzee + bonobo + gorilla	lost	chr1:70354513-70354998	0	5	chr1:70354617:A>G; chr1:70354684:T>C; chr1:70354742:A>G; chr1:70354843:T>C; chr1:70354943:C>G
Macrophages	chimpanzee + bonobo + gorilla	lost	chr1:70410927-70411335	0	3	chr1:70411026:G>C; chr1:70411181:G>T; chr1:70411220:G>A
Macrophages	chimpanzee + bonobo + gorilla	lost	chr17:10013350-10013806	0	1	chr17:10013424:G>T
Macrophages	chimpanzee + bonobo + gorilla	lost	chr17:10028280-10028655	0	3	chr17:10028438:T>C; chr17:10028494:A>T; chr17:10028635:C>T
Macrophages	chimpanzee + bonobo + gorilla	lost	chr17:10033980-10034465	0	3	chr17:10034339:T>C; chr17:10034382:C>T; chr17:10034422:C>T
Macrophages	chimpanzee + bonobo + gorilla	lost	chr17:10050463-10050964	0	4	chr17:10050650:C>G; chr17:10050698:C>T; chr17:10050737:C>A; chr17:10050942:T>C
Macrophages	chimpanzee + bonobo + gorilla	lost	chr17:10062907-10063398	0	2	chr17:10063361:A>G; chr17:10063367:T>G
Macrophages	chimpanzee + bonobo + gorilla	lost	chr17:10063720-10064115	0	3	chr17:10063908:T>C; chr17:10063969:A>C; chr17:10064053:G>A
Macrophages	chimpanzee + bonobo + gorilla	lost	chr17:10156736-10157237	0	4	chr17:10156740:T>C; chr17:10157016:G>A; chr17:10157092:G>T; chr17:10157214:T>C
Macrophages	chimpanzee + bonobo + gorilla	lost	chr17:10697399-10697813	0	6	chr17:10697453:G>C; chr17:10697473:A>G; chr17:10697480:G>T; chr17:10697556:G>A; chr17:10697699:T>C; chr17:10697743:G>C
Macrophages	chimpanzee + bonobo + gorilla	lost	chr17:13017873-13018332	0	4	chr17:13018133:T>C; chr17:13018198:G>C; chr17:13018290:A>T; chr17:13018328:T>C
Macrophages	chimpanzee + bonobo + gorilla	lost	chr17:13931091-13931592	0	3	chr17:13931394:C>G; chr17:13931411:T>G; chr17:13931439:A>G
Macrophages	chimpanzee + bonobo + gorilla	lost	chr17:13931678-13932162	0	1	chr17:13932052:C>G
Macrophages	chimpanzee + bonobo + gorilla	lost	chr17:1493341-1493842	0	2	chr17:1493654:T>C; chr17:1493818:T>C
Macrophages	chimpanzee + bonobo + gorilla	lost	chr17:1516525-1516993	0	2	chr17:1516599:A>C; chr17:1516926:T>G
Macrophages	chimpanzee + bonobo + gorilla	lost	chr17:15260335-15261108	0	3	chr17:15260367:G>A; chr17:15260579:C>A; chr17:15261054:G>A
Macrophages	chimpanzee + bonobo + gorilla	lost	chr17:1566622-1566875	0	2	chr17:1566709:A>G; chr17:1566820:A>T
Macrophages	chimpanzee + bonobo + gorilla	lost	chr17:16215383-16215884	0	3	chr17:16215451:T>C; chr17:16215696:T>C; chr17:16215747:A>G
Macrophages	chimpanzee + bonobo + gorilla	lost	chr17:16217174-16217486	0	1	chr17:16217257:T>G
Macrophages	chimpanzee + bonobo + gorilla	lost	chr17:16285843-16286250	0	1	chr17:16286042:G>T
Macrophages	chimpanzee + bonobo + gorilla	lost	chr17:16380465-16380966	0	2	chr17:16380828:C>T; chr17:16380919:G>T
Macrophages	chimpanzee + bonobo + gorilla	lost	chr17:16381078-16381579	0	4	chr17:16381159:G>C; chr17:16381210:T>C; chr17:16381219:T>C; chr17:16381337:C>G
Macrophages	chimpanzee + bonobo + gorilla	lost	chr17:16416456-16416957	0	1	chr17:16416629:A>G
Macrophages	chimpanzee + bonobo + gorilla	lost	chr17:16438688-16439189	0	3	chr17:16438928:A>C; chr17:16438990:T>A; chr17:16439160:T>G
Macrophages	chimpanzee + bonobo + gorilla	lost	chr17:16521184-16521663	0	1	chr17:16521186:C>T
Macrophages	chimpanzee + bonobo + gorilla	lost	chr17:16536684-16537185	0	2	chr17:16537092:C>G; chr17:16537094:G>A
Macrophages	chimpanzee + bonobo + gorilla	lost	chr17:16568997-16569477	0	4	chr17:16569064:A>G; chr17:16569221:G>A; chr17:16569263:C>G; chr17:16569470:G>C
Macrophages	chimpanzee + bonobo + gorilla	lost	chr17:17149895-17150355	0	3	chr17:17149955:G>A; chr17:17150139:G>T; chr17:17150343:A>G
Macrophages	chimpanzee + bonobo + gorilla	lost	chr17:17237168-17237469	0	5	chr17:17237171:C>G; chr17:17237282:T>C; chr17:17237312:A>G; chr17:17237369:A>G; chr17:17237395:T>C
Macrophages	chimpanzee + bonobo + gorilla	lost	chr17:17275932-17276429	0	4	chr17:17275977:G>A; chr17:17275985:C>G; chr17:17276009:G>A; chr17:17276267:T>A
Macrophages	chimpanzee + bonobo + gorilla	lost	chr17:17280541-17281009	0	1	chr17:17280735:T>G
Macrophages	chimpanzee + bonobo + gorilla	lost	chr17:17281054-17281534	0	3	chr17:17281085:A>C; chr17:17281412:A>T; chr17:17281479:G>C
Macrophages	chimpanzee + bonobo + gorilla	lost	chr17:17694130-17694494	0	1	chr17:17694155:C>G
Macrophages	chimpanzee + bonobo + gorilla	lost	chr17:1771371-1771816	0	6	chr17:1771393:T>C; chr17:1771398:A>G; chr17:1771454:A>G; chr17:1771491:A>G; chr17:1771565:C>T; chr17:1771782:C>G
Macrophages	chimpanzee + bonobo + gorilla	lost	chr17:1782552-1782564	0	1	chr17:1782554:C>T
Macrophages	chimpanzee + bonobo + gorilla	lost	chr17:1782608-1783053	0	1	chr17:1782878:G>A
Macrophages	chimpanzee + bonobo + gorilla	lost	chr17:1783181-1783610	0	4	chr17:1783239:C>T; chr17:1783253:C>G; chr17:1783310:T>C; chr17:1783469:A>G
Macrophages	chimpanzee + bonobo + gorilla	lost	chr17:17836062-17836563	0	3	chr17:17836113:T>G; chr17:17836267:A>G; chr17:17836408:T>C
Macrophages	chimpanzee + bonobo + gorilla	lost	chr17:17836785-17837251	0	2	chr17:17836948:A>G; chr17:17837008:T>C
Macrophages	chimpanzee + bonobo + gorilla	lost	chr17:17837390-17837808	0	1	chr17:17837627:G>T
Macrophages	chimpanzee + bonobo + gorilla	lost	chr17:17838239-17838740	0	1	chr17:17838340:C>G
Macrophages	chimpanzee + bonobo + gorilla	lost	chr17:1783944-1784445	0	1	chr17:1784375:T>A
Macrophages	chimpanzee + bonobo + gorilla	lost	chr17:17849970-17850471	0	3	chr17:17849998:G>A; chr17:17850096:A>G; chr17:17850212:G>A
Macrophages	chimpanzee + bonobo + gorilla	lost	chr17:17860141-17860636	0	1	chr17:17860298:A>G
Macrophages	chimpanzee + bonobo + gorilla	lost	chr17:17972350-17972842	0	2	chr17:17972518:T>C; chr17:17972825:A>C
Macrophages	chimpanzee + bonobo + gorilla	lost	chr17:18039034-18039425	0	2	chr17:18039175:T>A; chr17:18039354:C>G
Macrophages	chimpanzee + bonobo + gorilla	lost	chr17:18183171-18183667	0	2	chr17:18183526:C>G; chr17:18183594:A>G
Macrophages	chimpanzee + bonobo + gorilla	lost	chr17:1829630-1830131	0	6	chr17:1829683:G>T; chr17:1829790:C>G; chr17:1829798:T>A; chr17:1829868:G>A; chr17:1829943:T>C; chr17:1829993:T>C
Macrophages	chimpanzee + bonobo + gorilla	lost	chr17:18856061-18856533	0	1	chr17:18856479:A>G
Macrophages	chimpanzee + bonobo + gorilla	lost	chr17:19286689-19287190	0	2	chr17:19286825:G>A; chr17:19287113:A>G
Macrophages	chimpanzee + bonobo + gorilla	lost	chr17:19304129-19304532	0	1	chr17:19304339:A>G
Macrophages	chimpanzee + bonobo + gorilla	lost	chr17:19306245-19306651	0	1	chr17:19306495:T>C
Macrophages	chimpanzee + bonobo + gorilla	lost	chr17:19362559-19362632	0	1	chr17:19362585:G>T
Macrophages	chimpanzee + bonobo + gorilla	lost	chr17:19362780-19363053	0	2	chr17:19362823:G>C; chr17:19362992:T>G
Macrophages	chimpanzee + bonobo + gorilla	lost	chr17:19370480-19370852	0	2	chr17:19370572:T>C; chr17:19370848:C>A
Macrophages	chimpanzee + bonobo + gorilla	lost	chr17:19377452-19377922	0	4	chr17:19377472:C>G; chr17:19377502:A>G; chr17:19377693:A>C; chr17:19377861:A>G
Macrophages	chimpanzee + bonobo + gorilla	lost	chr17:19378106-19378552	0	1	chr17:19378115:A>T
Macrophages	chimpanzee + bonobo + gorilla	lost	chr17:19398413-19398902	0	1	chr17:19398584:A>T
Macrophages	chimpanzee + bonobo + gorilla	lost	chr17:19448795-19449275	0	1	chr17:19449049:C>T
Macrophages	chimpanzee + bonobo + gorilla	lost	chr17:19463016-19463517	0	1	chr17:19463339:T>C
Macrophages	chimpanzee + bonobo + gorilla	lost	chr17:19463791-19464292	0	1	chr17:19464070:T>C
Macrophages	chimpanzee + bonobo + gorilla	lost	chr17:19469301-19469802	0	2	chr17:19469472:C>T; chr17:19469655:T>C
Macrophages	chimpanzee + bonobo + gorilla	lost	chr17:19507812-19508313	0	7	chr17:19508018:T>C; chr17:19508126:A>G; chr17:19508138:C>G; chr17:19508170:C>T; chr17:19508172:C>G; chr17:19508293:T>C; chr17:19508299:A>G
Macrophages	chimpanzee + bonobo + gorilla	lost	chr17:19647959-19648429	0	1	chr17:19648422:T>G
Macrophages	chimpanzee + bonobo + gorilla	lost	chr17:19648574-19649040	0	3	chr17:19648587:T>G; chr17:19648692:A>G; chr17:19648928:T>G
Macrophages	chimpanzee + bonobo + gorilla	lost	chr17:19866885-19867172	0	2	chr17:19867061:C>G; chr17:19867089:C>T
Macrophages	chimpanzee + bonobo + gorilla	lost	chr17:19867651-19868140	0	2	chr17:19867793:G>C; chr17:19867910:G>A
Macrophages	chimpanzee + bonobo + gorilla	lost	chr17:19904937-19905399	0	1	chr17:19905174:T>C
Macrophages	chimpanzee + bonobo + gorilla	lost	chr17:19977545-19977661	0	1	chr17:19977632:A>G
Macrophages	chimpanzee + bonobo + gorilla	lost	chr17:19978131-19978628	0	3	chr17:19978142:T>C; chr17:19978274:T>C; chr17:19978356:C>T
Macrophages	chimpanzee + bonobo + gorilla	lost	chr17:19980267-19980768	0	1	chr17:19980389:C>T
Macrophages	chimpanzee + bonobo + gorilla	lost	chr17:20053302-20053753	0	2	chr17:20053383:C>A; chr17:20053586:A>G
Macrophages	chimpanzee + bonobo + gorilla	lost	chr17:20155687-20156148	0	4	chr17:20155978:A>C; chr17:20156071:T>C; chr17:20156105:A>C; chr17:20156127:A>G
Macrophages	chimpanzee + bonobo + gorilla	lost	chr17:2029795-2030296	0	3	chr17:2030087:G>A; chr17:2030184:C>T; chr17:2030215:G>A
Macrophages	chimpanzee + bonobo + gorilla	lost	chr17:2041693-2042164	0	4	chr17:2041722:C>T; chr17:2041735:G>A; chr17:2041747:A>G; chr17:2041797:G>A
Macrophages	chimpanzee + bonobo + gorilla	lost	chr17:2059149-2059641	0	3	chr17:2059180:C>T; chr17:2059405:G>A; chr17:2059436:A>G
Macrophages	chimpanzee + bonobo + gorilla	lost	chr17:2087522-2088023	0	2	chr17:2087665:C>A; chr17:2087935:C>T
Macrophages	chimpanzee + bonobo + gorilla	lost	chr17:2089386-2089887	0	3	chr17:2089578:T>C; chr17:2089626:T>C; chr17:2089767:C>G
Macrophages	chimpanzee + bonobo + gorilla	lost	chr17:21043148-21043605	0	4	chr17:21043192:A>T; chr17:21043291:A>C; chr17:21043293:T>C; chr17:21043462:A>C
Macrophages	chimpanzee + bonobo + gorilla	lost	chr17:21043725-21044226	0	4	chr17:21043734:T>G; chr17:21043860:C>T; chr17:21043870:A>G; chr17:21044095:A>G
Macrophages	chimpanzee + bonobo + gorilla	lost	chr17:21051705-21052108	0	4	chr17:21051778:C>T; chr17:21051779:A>G; chr17:21051889:G>A; chr17:21052023:T>C
Macrophages	chimpanzee + bonobo + gorilla	lost	chr17:21119583-21120058	0	3	chr17:21119693:G>A; chr17:21120009:G>A; chr17:21120057:G>A
Macrophages	chimpanzee + bonobo + gorilla	lost	chr17:21126720-21127178	0	2	chr17:21126986:T>A; chr17:21127066:T>C
Macrophages	chimpanzee + bonobo + gorilla	lost	chr17:21191620-21192121	0	2	chr17:21191667:C>A; chr17:21192030:A>G
Macrophages	chimpanzee + bonobo + gorilla	lost	chr17:21213963-21214464	0	4	chr17:21214365:T>C; chr17:21214374:C>A; chr17:21214386:A>G; chr17:21214462:A>G
Macrophages	chimpanzee + bonobo + gorilla	lost	chr17:2123331-2123832	0	4	chr17:2123438:A>G; chr17:2123558:A>G; chr17:2123593:C>T; chr17:2123619:A>G
Macrophages	chimpanzee + bonobo + gorilla	lost	chr17:21275640-21276134	0	3	chr17:21275745:T>G; chr17:21275752:A>C; chr17:21276035:C>T
Macrophages	chimpanzee + bonobo + gorilla	lost	chr17:21279935-21280425	0	1	chr17:21279990:G>C
Macrophages	chimpanzee + bonobo + gorilla	lost	chr17:21284967-21285468	0	3	chr17:21285010:T>C; chr17:21285124:A>G; chr17:21285382:T>C
Macrophages	chimpanzee + bonobo + gorilla	lost	chr17:21285481-21285982	0	3	chr17:21285607:G>T; chr17:21285707:G>T; chr17:21285731:T>C
Macrophages	chimpanzee + bonobo + gorilla	lost	chr17:21287698-21288199	0	1	chr17:21287794:A>G
Macrophages	chimpanzee + bonobo + gorilla	lost	chr17:21288439-21288864	0	2	chr17:21288501:T>C; chr17:21288837:T>G
Macrophages	chimpanzee + bonobo + gorilla	lost	chr17:2157939-2158430	0	3	chr17:2157975:G>A; chr17:2158243:A>G; chr17:2158312:A>C
Macrophages	chimpanzee + bonobo + gorilla	lost	chr17:2174783-2175238	0	1	chr17:2175138:G>A
Macrophages	chimpanzee + bonobo + gorilla	lost	chr17:2336218-2336670	0	2	chr17:2336273:A>G; chr17:2336515:A>G
Macrophages	chimpanzee + bonobo + gorilla	lost	chr17:2392118-2392385	0	3	chr17:2392137:C>T; chr17:2392280:G>T; chr17:2392341:T>C
Macrophages	chimpanzee + bonobo + gorilla	lost	chr17:2392485-2392619	0	2	chr17:2392597:G>C; chr17:2392610:G>T
Macrophages	chimpanzee + bonobo + gorilla	lost	chr17:2395855-2396338	0	5	chr17:2395900:G>A; chr17:2395901:G>A; chr17:2396193:T>C; chr17:2396289:T>G; chr17:2396292:C>T
Macrophages	chimpanzee + bonobo + gorilla	lost	chr17:2396721-2397127	0	5	chr17:2396740:A>C; chr17:2396742:T>C; chr17:2396836:C>G; chr17:2396873:T>C; chr17:2397028:T>C
Macrophages	chimpanzee + bonobo + gorilla	lost	chr17:2398654-2399132	0	5	chr17:2398687:C>G; chr17:2398731:A>G; chr17:2398801:G>C; chr17:2398837:T>C; chr17:2398849:C>G
Macrophages	chimpanzee + bonobo + gorilla	lost	chr17:2399390-2399891	0	1	chr17:2399403:C>G
Macrophages	chimpanzee + bonobo + gorilla	lost	chr17:2399922-2400402	0	2	chr17:2399965:A>G; chr17:2400374:A>C
Macrophages	chimpanzee + bonobo + gorilla	lost	chr17:2401413-2401914	0	2	chr17:2401689:G>C; chr17:2401905:T>C
Macrophages	chimpanzee + bonobo + gorilla	lost	chr17:2404342-2404830	0	7	chr17:2404364:T>C; chr17:2404383:A>G; chr17:2404454:A>G; chr17:2404737:A>G; chr17:2404752:T>C; chr17:2404782:T>C; chr17:2404807:A>G
Macrophages	chimpanzee + bonobo + gorilla	lost	chr17:2415970-2416465	0	2	chr17:2416007:A>G; chr17:2416380:C>G
Macrophages	chimpanzee + bonobo + gorilla	lost	chr17:2511678-2512142	0	3	chr17:2511835:T>C; chr17:2512032:A>C; chr17:2512052:A>C
Macrophages	chimpanzee + bonobo + gorilla	lost	chr17:27236644-27237145	0	1	chr17:27237090:C>A
Macrophages	chimpanzee + bonobo + gorilla	lost	chr17:27239038-27239494	0	2	chr17:27239066:T>C; chr17:27239489:G>A
Macrophages	chimpanzee + bonobo + gorilla	lost	chr17:27244747-27245248	0	5	chr17:27244792:C>A; chr17:27244825:A>G; chr17:27244888:G>A; chr17:27245129:C>A; chr17:27245220:C>T
Macrophages	chimpanzee + bonobo + gorilla	lost	chr17:27245252-27245683	0	1	chr17:27245269:G>A
Macrophages	chimpanzee + bonobo + gorilla	lost	chr17:27247289-27247746	0	3	chr17:27247422:G>A; chr17:27247585:A>G; chr17:27247695:G>T
Macrophages	chimpanzee + bonobo + gorilla	lost	chr17:27264334-27264818	0	1	chr17:27264453:T>C
Macrophages	chimpanzee + bonobo + gorilla	lost	chr17:27281146-27281647	0	3	chr17:27281201:A>G; chr17:27281343:C>A; chr17:27281632:G>C
Macrophages	chimpanzee + bonobo + gorilla	lost	chr17:27281918-27282419	0	1	chr17:27282071:G>C
Macrophages	chimpanzee + bonobo + gorilla	lost	chr17:27283068-27283484	0	1	chr17:27283294:T>C
Macrophages	chimpanzee + bonobo + gorilla	lost	chr17:27293860-27294283	0	1	chr17:27294137:T>G
Macrophages	chimpanzee + bonobo + gorilla	lost	chr17:27294744-27295150	0	1	chr17:27294817:A>G
Macrophages	chimpanzee + bonobo + gorilla	lost	chr17:27332732-27333208	0	3	chr17:27332955:T>C; chr17:27333090:T>C; chr17:27333163:T>C
Macrophages	chimpanzee + bonobo + gorilla	lost	chr17:27353556-27354057	0	4	chr17:27353711:T>C; chr17:27353928:T>C; chr17:27353976:T>C; chr17:27354019:G>A
Macrophages	chimpanzee + bonobo + gorilla	lost	chr17:27488975-27489476	0	2	chr17:27488990:G>C; chr17:27489378:T>C
Macrophages	chimpanzee + bonobo + gorilla	lost	chr17:27526574-27527064	0	2	chr17:27526624:G>A; chr17:27526664:A>C
Macrophages	chimpanzee + bonobo + gorilla	lost	chr17:28041344-28041810	0	4	chr17:28041387:C>G; chr17:28041441:G>A; chr17:28041584:G>A; chr17:28041659:G>A
Macrophages	chimpanzee + bonobo + gorilla	lost	chr17:28318812-28319289	0	5	chr17:28318881:C>G; chr17:28318882:A>C; chr17:28318930:A>T; chr17:28318935:A>G; chr17:28318965:G>A
Macrophages	chimpanzee + bonobo + gorilla	lost	chr17:28335433-28335868	0	2	chr17:28335606:A>G; chr17:28335610:C>T
Macrophages	chimpanzee + bonobo + gorilla	lost	chr17:28357294-28357795	0	4	chr17:28357322:A>C; chr17:28357347:G>A; chr17:28357436:T>C; chr17:28357517:A>C
Macrophages	chimpanzee + bonobo + gorilla	lost	chr17:28387761-28388218	0	4	chr17:28387762:T>A; chr17:28388019:G>T; chr17:28388055:C>T; chr17:28388145:T>C
Macrophages	chimpanzee + bonobo + gorilla	lost	chr17:28571416-28571833	0	2	chr17:28571469:G>C; chr17:28571630:A>G
Macrophages	chimpanzee + bonobo + gorilla	lost	chr17:28576726-28577201	0	1	chr17:28576997:A>G
Macrophages	chimpanzee + bonobo + gorilla	lost	chr17:28598899-28599328	0	4	chr17:28598967:T>G; chr17:28599058:C>G; chr17:28599065:A>C; chr17:28599218:C>G
Macrophages	chimpanzee + bonobo + gorilla	lost	chr17:28599466-28599967	0	2	chr17:28599582:T>C; chr17:28599944:A>T
Macrophages	chimpanzee + bonobo + gorilla	lost	chr17:28643881-28644368	0	2	chr17:28643978:A>T; chr17:28644259:T>A
Macrophages	chimpanzee + bonobo + gorilla	lost	chr17:28661950-28662443	0	2	chr17:28662121:A>G; chr17:28662132:T>C
Macrophages	chimpanzee + bonobo + gorilla	lost	chr17:28717459-28717951	0	1	chr17:28717643:G>A
Macrophages	chimpanzee + bonobo + gorilla	lost	chr17:28719385-28719886	0	1	chr17:28719568:C>A
Macrophages	chimpanzee + bonobo + gorilla	lost	chr17:28725618-28726077	0	2	chr17:28725649:T>G; chr17:28725814:A>G
Macrophages	chimpanzee + bonobo + gorilla	lost	chr17:28728665-28729158	0	1	chr17:28729008:C>G
Macrophages	chimpanzee + bonobo + gorilla	lost	chr17:28812295-28812796	0	1	chr17:28812507:T>C
Macrophages	chimpanzee + bonobo + gorilla	lost	chr17:28951445-28951925	0	2	chr17:28951740:G>T; chr17:28951773:C>A
Macrophages	chimpanzee + bonobo + gorilla	lost	chr17:28952185-28952683	0	1	chr17:28952187:C>G
Macrophages	chimpanzee + bonobo + gorilla	lost	chr17:29107152-29107631	0	1	chr17:29107375:T>C
Macrophages	chimpanzee + bonobo + gorilla	lost	chr17:29141180-29141681	0	2	chr17:29141489:G>A; chr17:29141667:T>C
Macrophages	chimpanzee + bonobo + gorilla	lost	chr17:29148807-29149282	0	3	chr17:29148872:C>G; chr17:29148970:A>G; chr17:29149106:A>G
Macrophages	chimpanzee + bonobo + gorilla	lost	chr17:29149720-29150185	0	3	chr17:29149741:C>T; chr17:29149808:C>G; chr17:29149904:T>C
Macrophages	chimpanzee + bonobo + gorilla	lost	chr17:29219374-29219875	0	1	chr17:29219612:A>G
Macrophages	chimpanzee + bonobo + gorilla	lost	chr17:29389963-29390452	0	4	chr17:29390065:A>G; chr17:29390177:A>G; chr17:29390288:A>G; chr17:29390324:T>G
Macrophages	chimpanzee + bonobo + gorilla	lost	chr17:29391292-29391793	0	1	chr17:29391339:C>T
Macrophages	chimpanzee + bonobo + gorilla	lost	chr17:29561854-29562299	0	2	chr17:29561945:A>C; chr17:29561968:A>G
Macrophages	chimpanzee + bonobo + gorilla	lost	chr17:29580244-29580719	0	5	chr17:29580255:T>G; chr17:29580295:A>G; chr17:29580468:A>G; chr17:29580591:C>G; chr17:29580596:G>C
Macrophages	chimpanzee + bonobo + gorilla	lost	chr17:29617867-29618359	0	1	chr17:29618321:T>C
Macrophages	chimpanzee + bonobo + gorilla	lost	chr17:29665301-29665736	0	2	chr17:29665331:A>G; chr17:29665725:A>C
Macrophages	chimpanzee + bonobo + gorilla	lost	chr17:29705281-29705768	0	2	chr17:29705596:T>G; chr17:29705692:A>G
Macrophages	chimpanzee + bonobo + gorilla	lost	chr17:29706274-29706775	0	1	chr17:29706477:C>G
Macrophages	chimpanzee + bonobo + gorilla	lost	chr17:29706927-29707245	0	1	chr17:29707236:T>C
Macrophages	chimpanzee + bonobo + gorilla	lost	chr17:29710345-29710657	0	2	chr17:29710507:T>C; chr17:29710531:T>C
Macrophages	chimpanzee + bonobo + gorilla	lost	chr17:29722561-29723062	0	1	chr17:29722786:G>T
Macrophages	chimpanzee + bonobo + gorilla	lost	chr17:29723638-29724112	0	1	chr17:29723969:T>C
Macrophages	chimpanzee + bonobo + gorilla	lost	chr17:29760253-29760754	0	3	chr17:29760444:T>G; chr17:29760693:C>T; chr17:29760717:T>C
Macrophages	chimpanzee + bonobo + gorilla	lost	chr17:29779198-29779663	0	3	chr17:29779385:T>C; chr17:29779423:C>T; chr17:29779637:A>G
Macrophages	chimpanzee + bonobo + gorilla	lost	chr17:30104505-30104962	0	2	chr17:30104842:C>G; chr17:30104875:C>G
Macrophages	chimpanzee + bonobo + gorilla	lost	chr17:30116552-30117029	0	2	chr17:30116919:A>G; chr17:30116972:A>G
Macrophages	chimpanzee + bonobo + gorilla	lost	chr17:30477124-30477604	0	4	chr17:30477263:C>A; chr17:30477427:G>A; chr17:30477544:C>G; chr17:30477560:T>C
Macrophages	chimpanzee + bonobo + gorilla	lost	chr17:3048657-3049158	0	6	chr17:3049001:C>G; chr17:3049010:C>G; chr17:3049015:A>T; chr17:3049044:T>A; chr17:3049136:T>C; chr17:3049145:C>T
Macrophages	chimpanzee + bonobo + gorilla	lost	chr17:30831644-30832077	0	2	chr17:30831822:A>G; chr17:30831894:G>A
Macrophages	chimpanzee + bonobo + gorilla	lost	chr17:30840708-30841204	0	1	chr17:30841109:G>A
Macrophages	chimpanzee + bonobo + gorilla	lost	chr17:30960334-30960801	0	5	chr17:30960462:A>G; chr17:30960622:G>A; chr17:30960750:T>A; chr17:30960770:T>C; chr17:30960778:C>T
Macrophages	chimpanzee + bonobo + gorilla	lost	chr17:30970037-30970538	0	2	chr17:30970379:A>G; chr17:30970489:C>T
Macrophages	chimpanzee + bonobo + gorilla	lost	chr17:30972318-30972747	0	2	chr17:30972483:T>G; chr17:30972746:G>A
Macrophages	chimpanzee + bonobo + gorilla	lost	chr17:31058875-31059364	0	3	chr17:31059012:G>C; chr17:31059098:T>C; chr17:31059223:T>C
Macrophages	chimpanzee + bonobo + gorilla	lost	chr17:31309452-31309940	0	1	chr17:31309552:C>T
Macrophages	chimpanzee + bonobo + gorilla	lost	chr17:31310250-31310743	0	2	chr17:31310290:G>A; chr17:31310560:G>T
Macrophages	chimpanzee + bonobo + gorilla	lost	chr17:31312215-31312532	0	1	chr17:31312307:G>C
Macrophages	chimpanzee + bonobo + gorilla	lost	chr17:31321519-31321996	0	1	chr17:31321736:G>A
Macrophages	chimpanzee + bonobo + gorilla	lost	chr17:31451336-31451752	0	1	chr17:31451374:A>G
Macrophages	chimpanzee + bonobo + gorilla	lost	chr17:31549886-31550351	0	3	chr17:31549918:C>G; chr17:31549956:A>G; chr17:31550334:G>A
Macrophages	chimpanzee + bonobo + gorilla	lost	chr17:31558857-31559135	0	1	chr17:31559036:T>G
Macrophages	chimpanzee + bonobo + gorilla	lost	chr17:32349835-32350336	0	2	chr17:32350190:T>C; chr17:32350228:G>C
Macrophages	chimpanzee + bonobo + gorilla	lost	chr17:32444130-32444631	0	2	chr17:32444185:A>G; chr17:32444428:A>G
Macrophages	chimpanzee + bonobo + gorilla	lost	chr17:32742813-32743314	0	4	chr17:32742958:A>G; chr17:32742995:C>A; chr17:32743208:A>T; chr17:32743314:T>C
Macrophages	chimpanzee + bonobo + gorilla	lost	chr17:33802496-33802921	0	3	chr17:33802554:C>T; chr17:33802574:G>A; chr17:33802740:T>C
Macrophages	chimpanzee + bonobo + gorilla	lost	chr17:33963186-33963648	0	5	chr17:33963263:C>T; chr17:33963480:C>T; chr17:33963516:A>G; chr17:33963540:C>T; chr17:33963541:C>T
Macrophages	chimpanzee + bonobo + gorilla	lost	chr17:34219368-34219812	0	2	chr17:34219485:T>A; chr17:34219517:C>T
Macrophages	chimpanzee + bonobo + gorilla	lost	chr17:34242557-34243036	0	2	chr17:34242682:C>A; chr17:34242976:C>T
Macrophages	chimpanzee + bonobo + gorilla	lost	chr17:34243889-34244373	0	1	chr17:34244200:C>G
Macrophages	chimpanzee + bonobo + gorilla	lost	chr17:34246421-34246912	0	3	chr17:34246756:C>T; chr17:34246800:T>C; chr17:34246901:A>C
Macrophages	chimpanzee + bonobo + gorilla	lost	chr17:34399050-34399481	0	2	chr17:34399463:T>C; chr17:34399464:G>A
Macrophages	chimpanzee + bonobo + gorilla	lost	chr17:34434057-34434504	0	3	chr17:34434157:G>A; chr17:34434223:C>T; chr17:34434402:C>T
Macrophages	chimpanzee + bonobo + gorilla	lost	chr17:34503730-34504214	0	1	chr17:34503837:C>T
Macrophages	chimpanzee + bonobo + gorilla	lost	chr17:34961222-34961699	0	2	chr17:34961344:C>T; chr17:34961612:A>G
Macrophages	chimpanzee + bonobo + gorilla	lost	chr17:35051146-35051630	0	4	chr17:35051199:A>G; chr17:35051351:C>T; chr17:35051412:C>T; chr17:35051417:T>C
Macrophages	chimpanzee + bonobo + gorilla	lost	chr17:35088259-35088760	0	1	chr17:35088754:T>C
Macrophages	chimpanzee + bonobo + gorilla	lost	chr17:35089638-35090139	0	1	chr17:35089735:G>A
Macrophages	chimpanzee + bonobo + gorilla	lost	chr17:35218886-35219339	0	1	chr17:35219221:T>C
Macrophages	chimpanzee + bonobo + gorilla	lost	chr17:35244291-35244744	0	1	chr17:35244527:G>A
Macrophages	chimpanzee + bonobo + gorilla	lost	chr17:35254668-35254771	0	1	chr17:35254704:G>A
Macrophages	chimpanzee + bonobo + gorilla	lost	chr17:35373474-35373966	0	3	chr17:35373599:T>G; chr17:35373718:G>A; chr17:35373768:T>C
Macrophages	chimpanzee + bonobo + gorilla	lost	chr17:35374342-35374755	0	4	chr17:35374555:A>G; chr17:35374563:G>C; chr17:35374580:G>T; chr17:35374613:G>A
Macrophages	chimpanzee + bonobo + gorilla	lost	chr17:35376214-35376649	0	1	chr17:35376366:T>C
Macrophages	chimpanzee + bonobo + gorilla	lost	chr17:35390604-35391088	0	4	chr17:35390726:G>A; chr17:35390737:G>T; chr17:35390856:G>C; chr17:35390857:G>C
Macrophages	chimpanzee + bonobo + gorilla	lost	chr17:35578382-35578883	0	4	chr17:35578449:A>G; chr17:35578608:T>A; chr17:35578690:G>A; chr17:35578714:C>T
Macrophages	chimpanzee + bonobo + gorilla	lost	chr17:35587120-35587566	0	3	chr17:35587222:A>C; chr17:35587370:T>C; chr17:35587499:A>C
Macrophages	chimpanzee + bonobo + gorilla	lost	chr17:35683539-35684023	0	2	chr17:35683905:T>C; chr17:35683912:T>G
Macrophages	chimpanzee + bonobo + gorilla	lost	chr17:3636108-3636596	0	4	chr17:3636395:T>G; chr17:3636480:A>G; chr17:3636541:T>C; chr17:3636594:T>C
Macrophages	chimpanzee + bonobo + gorilla	lost	chr17:3668367-3668814	0	3	chr17:3668587:T>C; chr17:3668700:T>G; chr17:3668729:C>T
Macrophages	chimpanzee + bonobo + gorilla	lost	chr17:3737693-3738131	0	4	chr17:3737705:A>C; chr17:3737893:A>G; chr17:3737912:T>G; chr17:3737991:C>G
Macrophages	chimpanzee + bonobo + gorilla	lost	chr17:38853564-38854064	0	3	chr17:38853742:C>T; chr17:38853897:G>A; chr17:38853920:G>A
Macrophages	chimpanzee + bonobo + gorilla	lost	chr17:38857631-38858116	0	3	chr17:38857746:A>G; chr17:38857809:T>C; chr17:38857978:C>G
Macrophages	chimpanzee + bonobo + gorilla	lost	chr17:38869127-38869596	0	2	chr17:38869280:A>G; chr17:38869285:G>A
Macrophages	chimpanzee + bonobo + gorilla	lost	chr17:38870358-38870825	0	2	chr17:38870500:T>C; chr17:38870542:G>C
Macrophages	chimpanzee + bonobo + gorilla	lost	chr17:3887561-3888056	0	6	chr17:3887605:G>T; chr17:3887651:A>G; chr17:3887658:A>G; chr17:3887690:A>G; chr17:3887831:A>C; chr17:3887887:G>A
Macrophages	chimpanzee + bonobo + gorilla	lost	chr17:38881430-38881898	0	3	chr17:38881465:G>T; chr17:38881518:G>C; chr17:38881670:T>C
Macrophages	chimpanzee + bonobo + gorilla	lost	chr17:3893237-3893738	0	2	chr17:3893582:A>G; chr17:3893643:G>C
Macrophages	chimpanzee + bonobo + gorilla	lost	chr17:39118689-39119152	0	1	chr17:39119016:T>C
Macrophages	chimpanzee + bonobo + gorilla	lost	chr17:39153591-39153976	0	1	chr17:39153813:G>A
Macrophages	chimpanzee + bonobo + gorilla	lost	chr17:39154010-39154511	0	1	chr17:39154197:A>T
Macrophages	chimpanzee + bonobo + gorilla	lost	chr17:39335525-39335971	0	1	chr17:39335965:T>A
Macrophages	chimpanzee + bonobo + gorilla	lost	chr17:39401403-39401904	0	1	chr17:39401822:T>A
Macrophages	chimpanzee + bonobo + gorilla	lost	chr17:39451081-39451526	0	2	chr17:39451349:C>G; chr17:39451373:G>C
Macrophages	chimpanzee + bonobo + gorilla	lost	chr17:39461158-39461634	0	2	chr17:39461483:C>T; chr17:39461520:G>A
Macrophages	chimpanzee + bonobo + gorilla	lost	chr17:39461669-39462170	0	3	chr17:39461720:T>C; chr17:39461754:G>C; chr17:39461802:G>A
Macrophages	chimpanzee + bonobo + gorilla	lost	chr17:39621861-39622362	0	3	chr17:39622023:A>G; chr17:39622069:T>C; chr17:39622326:T>C
Macrophages	chimpanzee + bonobo + gorilla	lost	chr17:39636845-39637295	0	1	chr17:39637003:C>A
Macrophages	chimpanzee + bonobo + gorilla	lost	chr17:39659215-39659716	0	2	chr17:39659240:C>G; chr17:39659496:G>A
Macrophages	chimpanzee + bonobo + gorilla	lost	chr17:39687602-39688096	0	2	chr17:39687606:G>A; chr17:39688004:A>C
Macrophages	chimpanzee + bonobo + gorilla	lost	chr17:39730056-39730823	0	4	chr17:39730169:C>T; chr17:39730204:G>C; chr17:39730381:C>G; chr17:39730540:A>G
Macrophages	chimpanzee + bonobo + gorilla	lost	chr17:39754273-39754614	0	1	chr17:39754274:A>G
Macrophages	chimpanzee + bonobo + gorilla	lost	chr17:39927343-39927844	0	2	chr17:39927448:G>C; chr17:39927472:T>G
Macrophages	chimpanzee + bonobo + gorilla	lost	chr17:39953218-39953719	0	1	chr17:39953356:A>G
Macrophages	chimpanzee + bonobo + gorilla	lost	chr17:39958872-39959366	0	3	chr17:39958972:C>A; chr17:39959022:T>C; chr17:39959169:G>C
Macrophages	chimpanzee + bonobo + gorilla	lost	chr17:39967379-39967867	0	1	chr17:39967741:T>C
Macrophages	chimpanzee + bonobo + gorilla	lost	chr17:39979712-39980213	0	2	chr17:39979773:G>T; chr17:39979840:C>G
Macrophages	chimpanzee + bonobo + gorilla	lost	chr17:40054169-40054670	0	3	chr17:40054179:C>G; chr17:40054457:A>G; chr17:40054530:C>T
Macrophages	chimpanzee + bonobo + gorilla	lost	chr17:40095975-40096408	0	1	chr17:40096215:T>G
Macrophages	chimpanzee + bonobo + gorilla	lost	chr17:40099075-40099517	0	2	chr17:40099252:T>C; chr17:40099300:A>G
Macrophages	chimpanzee + bonobo + gorilla	lost	chr17:40101104-40101574	0	1	chr17:40101466:A>G
Macrophages	chimpanzee + bonobo + gorilla	lost	chr17:40107573-40108074	0	1	chr17:40107944:A>G
Macrophages	chimpanzee + bonobo + gorilla	lost	chr17:40111580-40112081	0	4	chr17:40111604:A>G; chr17:40111651:G>A; chr17:40111739:T>C; chr17:40112070:C>G
Macrophages	chimpanzee + bonobo + gorilla	lost	chr17:40113078-40113543	0	2	chr17:40113109:A>G; chr17:40113232:C>T
Macrophages	chimpanzee + bonobo + gorilla	lost	chr17:40218964-40219465	0	3	chr17:40219191:T>G; chr17:40219407:G>A; chr17:40219409:A>G
Macrophages	chimpanzee + bonobo + gorilla	lost	chr17:40275085-40275570	0	1	chr17:40275554:A>G
Macrophages	chimpanzee + bonobo + gorilla	lost	chr17:40302942-40303440	0	1	chr17:40303337:C>T
Macrophages	chimpanzee + bonobo + gorilla	lost	chr17:40317008-40317500	0	1	chr17:40317363:T>G
Macrophages	chimpanzee + bonobo + gorilla	lost	chr17:40317921-40318412	0	2	chr17:40318081:T>C; chr17:40318333:T>C
Macrophages	chimpanzee + bonobo + gorilla	lost	chr17:40322364-40322864	0	1	chr17:40322809:A>G
Macrophages	chimpanzee + bonobo + gorilla	lost	chr17:40324036-40324503	0	4	chr17:40324231:C>T; chr17:40324370:T>C; chr17:40324405:C>G; chr17:40324444:C>G
Macrophages	chimpanzee + bonobo + gorilla	lost	chr17:40330467-40330745	0	2	chr17:40330553:T>C; chr17:40330606:C>T
Macrophages	chimpanzee + bonobo + gorilla	lost	chr17:40337998-40338499	0	1	chr17:40338094:A>G
Macrophages	chimpanzee + bonobo + gorilla	lost	chr17:40341070-40341497	0	1	chr17:40341318:G>A
Macrophages	chimpanzee + bonobo + gorilla	lost	chr17:40341743-40342244	0	3	chr17:40341956:T>C; chr17:40342169:T>C; chr17:40342195:A>G
Macrophages	chimpanzee + bonobo + gorilla	lost	chr17:40342970-40343101	0	2	chr17:40343051:A>G; chr17:40343091:A>G
Macrophages	chimpanzee + bonobo + gorilla	lost	chr17:40358421-40358914	0	3	chr17:40358651:A>G; chr17:40358716:C>T; chr17:40358880:G>C
Macrophages	chimpanzee + bonobo + gorilla	lost	chr17:40417714-40418215	0	4	chr17:40417735:G>T; chr17:40417756:C>T; chr17:40417814:A>G; chr17:40418209:G>T
Macrophages	chimpanzee + bonobo + gorilla	lost	chr17:4083145-4083639	0	8	chr17:4083260:G>A; chr17:4083274:C>T; chr17:4083296:T>A; chr17:4083330:C>T; chr17:4083377:C>G; chr17:4083437:G>A; chr17:4083528:A>G; chr17:4083566:C>T
Macrophages	chimpanzee + bonobo + gorilla	lost	chr17:4142883-4143384	0	2	chr17:4142976:T>C; chr17:4143011:C>T
Macrophages	chimpanzee + bonobo + gorilla	lost	chr17:4143445-4143928	0	2	chr17:4143503:A>G; chr17:4143766:G>T
Macrophages	chimpanzee + bonobo + gorilla	lost	chr17:41490266-41490767	0	3	chr17:41490416:C>T; chr17:41490495:T>G; chr17:41490729:T>C
Macrophages	chimpanzee + bonobo + gorilla	lost	chr17:41492787-41492816	0	1	chr17:41492789:A>T
Macrophages	chimpanzee + bonobo + gorilla	lost	chr17:41506029-41506484	0	2	chr17:41506122:T>C; chr17:41506300:C>A
Macrophages	chimpanzee + bonobo + gorilla	lost	chr17:41512493-41512987	0	5	chr17:41512520:C>T; chr17:41512546:A>G; chr17:41512610:G>A; chr17:41512841:C>T; chr17:41512925:A>T
Macrophages	chimpanzee + bonobo + gorilla	lost	chr17:41666915-41667416	0	5	chr17:41666935:G>A; chr17:41667082:C>T; chr17:41667088:T>C; chr17:41667252:A>G; chr17:41667416:G>A
Macrophages	chimpanzee + bonobo + gorilla	lost	chr17:41688527-41689000	0	5	chr17:41688602:G>C; chr17:41688619:A>G; chr17:41688756:T>C; chr17:41688864:A>G; chr17:41688913:T>C
Macrophages	chimpanzee + bonobo + gorilla	lost	chr17:41689044-41689545	0	1	chr17:41689298:A>G
Macrophages	chimpanzee + bonobo + gorilla	lost	chr17:41786631-41787095	0	1	chr17:41786667:T>C
Macrophages	chimpanzee + bonobo + gorilla	lost	chr17:41918848-41919333	0	4	chr17:41918908:T>C; chr17:41919095:T>C; chr17:41919160:A>G; chr17:41919320:A>G
Macrophages	chimpanzee + bonobo + gorilla	lost	chr17:41930275-41930570	0	3	chr17:41930296:T>C; chr17:41930343:T>G; chr17:41930463:C>A
Macrophages	chimpanzee + bonobo + gorilla	lost	chr17:41966452-41966900	0	1	chr17:41966868:T>C
Macrophages	chimpanzee + bonobo + gorilla	lost	chr1:74197951-74198354	0	1	chr1:74198073:C>T
Macrophages	chimpanzee + bonobo + gorilla	lost	chr17:42017246-42017733	0	4	chr17:42017369:C>T; chr17:42017492:C>A; chr17:42017675:C>G; chr17:42017703:C>T
Macrophages	chimpanzee + bonobo + gorilla	lost	chr17:42019763-42020253	0	2	chr17:42019789:A>T; chr17:42020212:C>G
Macrophages	chimpanzee + bonobo + gorilla	lost	chr17:42024834-42025326	0	2	chr17:42024889:A>G; chr17:42025007:C>T
Macrophages	chimpanzee + bonobo + gorilla	lost	chr17:42063585-42064006	0	4	chr17:42063599:G>A; chr17:42063714:T>C; chr17:42063767:T>C; chr17:42063768:A>G
Macrophages	chimpanzee + bonobo + gorilla	lost	chr17:42112500-42112983	0	3	chr17:42112540:T>C; chr17:42112643:C>G; chr17:42112715:A>G
Macrophages	chimpanzee + bonobo + gorilla	lost	chr17:42132906-42133298	0	2	chr17:42132934:T>C; chr17:42133235:T>C
Macrophages	chimpanzee + bonobo + gorilla	lost	chr17:42141314-42141815	0	1	chr17:42141479:C>T
Macrophages	chimpanzee + bonobo + gorilla	lost	chr17:42142193-42142694	0	1	chr17:42142516:C>A
Macrophages	chimpanzee + bonobo + gorilla	lost	chr17:42154851-42155348	0	2	chr17:42154956:G>C; chr17:42155060:T>G
Macrophages	chimpanzee + bonobo + gorilla	lost	chr17:42161610-42162055	0	4	chr17:42161642:A>G; chr17:42161746:G>T; chr17:42161756:T>C; chr17:42162020:A>G
Macrophages	chimpanzee + bonobo + gorilla	lost	chr17:42181148-42181649	0	4	chr17:42181387:T>C; chr17:42181445:G>C; chr17:42181531:C>T; chr17:42181538:C>T
Macrophages	chimpanzee + bonobo + gorilla	lost	chr17:42184103-42184420	0	1	chr17:42184172:T>C
Macrophages	chimpanzee + bonobo + gorilla	lost	chr17:42198817-42199317	0	1	chr17:42198846:A>G
Macrophages	chimpanzee + bonobo + gorilla	lost	chr17:42248529-42248958	0	1	chr17:42248933:A>G
Macrophages	chimpanzee + bonobo + gorilla	lost	chr17:42311461-42311962	0	2	chr17:42311737:T>C; chr17:42311820:A>G
Macrophages	chimpanzee + bonobo + gorilla	lost	chr17:42315195-42315696	0	2	chr17:42315319:T>C; chr17:42315690:A>G
Macrophages	chimpanzee + bonobo + gorilla	lost	chr17:42388896-42389397	0	1	chr17:42388971:T>C
Macrophages	chimpanzee + bonobo + gorilla	lost	chr17:42475930-42476309	0	5	chr17:42475990:G>T; chr17:42476157:A>C; chr17:42476169:C>A; chr17:42476179:T>C; chr17:42476236:A>G
Macrophages	chimpanzee + bonobo + gorilla	lost	chr17:42518390-42518814	0	2	chr17:42518443:A>G; chr17:42518795:T>C
Macrophages	chimpanzee + bonobo + gorilla	lost	chr17:42535912-42536366	0	1	chr17:42536181:A>G
Macrophages	chimpanzee + bonobo + gorilla	lost	chr17:42536440-42536941	0	1	chr17:42536617:A>C
Macrophages	chimpanzee + bonobo + gorilla	lost	chr17:42561838-42562270	0	2	chr17:42561990:T>C; chr17:42562031:A>G
Macrophages	chimpanzee + bonobo + gorilla	lost	chr17:42566793-42567223	0	3	chr17:42566920:T>C; chr17:42566990:T>C; chr17:42567061:G>A
Macrophages	chimpanzee + bonobo + gorilla	lost	chr17:42567598-42567964	0	1	chr17:42567753:C>G
Macrophages	chimpanzee + bonobo + gorilla	lost	chr17:42577631-42578042	0	5	chr17:42577643:G>C; chr17:42577862:T>C; chr17:42578020:A>G; chr17:42578024:A>G; chr17:42578039:T>C
Macrophages	chimpanzee + bonobo + gorilla	lost	chr17:42578344-42578793	0	1	chr17:42578368:A>C
Macrophages	chimpanzee + bonobo + gorilla	lost	chr17:42609246-42609747	0	3	chr17:42609496:A>G; chr17:42609533:C>G; chr17:42609610:A>G
Macrophages	chimpanzee + bonobo + gorilla	lost	chr17:4263755-4264223	0	1	chr17:4263964:A>G
Macrophages	chimpanzee + bonobo + gorilla	lost	chr17:42676853-42677354	0	1	chr17:42677066:C>T
Macrophages	chimpanzee + bonobo + gorilla	lost	chr17:42678212-42678713	0	1	chr17:42678609:C>G
Macrophages	chimpanzee + bonobo + gorilla	lost	chr17:42678875-42679376	0	3	chr17:42678899:C>A; chr17:42678954:T>A; chr17:42679358:C>T
Macrophages	chimpanzee + bonobo + gorilla	lost	chr17:42679649-42680146	0	3	chr17:42679718:A>C; chr17:42679829:A>C; chr17:42680111:C>G
Macrophages	chimpanzee + bonobo + gorilla	lost	chr17:42750929-42751430	0	1	chr17:42751413:T>C
Macrophages	chimpanzee + bonobo + gorilla	lost	chr17:42773161-42773632	0	3	chr17:42773333:G>C; chr17:42773380:T>G; chr17:42773552:A>C
Macrophages	chimpanzee + bonobo + gorilla	lost	chr17:42964233-42964709	0	2	chr17:42964312:G>C; chr17:42964414:A>G
Macrophages	chimpanzee + bonobo + gorilla	lost	chr17:42997976-42998466	0	2	chr17:42998269:T>C; chr17:42998454:G>C
Macrophages	chimpanzee + bonobo + gorilla	lost	chr17:43006491-43006987	0	3	chr17:43006522:A>G; chr17:43006637:G>C; chr17:43006664:C>A
Macrophages	chimpanzee + bonobo + gorilla	lost	chr17:43125239-43125740	0	1	chr17:43125306:G>T
Macrophages	chimpanzee + bonobo + gorilla	lost	chr17:4313387-4313640	0	1	chr17:4313598:C>T
Macrophages	chimpanzee + bonobo + gorilla	lost	chr17:43170155-43170577	0	2	chr17:43170181:A>G; chr17:43170423:C>T
Macrophages	chimpanzee + bonobo + gorilla	lost	chr17:43170796-43171197	0	4	chr17:43170813:A>T; chr17:43170840:C>G; chr17:43171146:G>A; chr17:43171168:C>A
Macrophages	chimpanzee + bonobo + gorilla	lost	chr17:43172060-43172530	0	1	chr17:43172158:A>G
Macrophages	chimpanzee + bonobo + gorilla	lost	chr17:43211566-43212023	0	1	chr17:43211765:T>C
Macrophages	chimpanzee + bonobo + gorilla	lost	chr17:43212455-43212930	0	2	chr17:43212457:T>C; chr17:43212484:G>C
Macrophages	chimpanzee + bonobo + gorilla	lost	chr17:43361062-43361447	0	8	chr17:43361112:G>C; chr17:43361124:C>A; chr17:43361160:G>C; chr17:43361194:T>C; chr17:43361216:C>G; chr17:43361257:T>C; chr17:43361293:G>A; chr17:43361434:G>C
Macrophages	chimpanzee + bonobo + gorilla	lost	chr17:43368095-43368588	0	4	chr17:43368136:G>C; chr17:43368194:A>G; chr17:43368554:T>C; chr17:43368585:T>G
Macrophages	chimpanzee + bonobo + gorilla	lost	chr17:43368623-43369121	0	1	chr17:43369058:A>G
Macrophages	chimpanzee + bonobo + gorilla	lost	chr17:43369207-43369708	0	1	chr17:43369463:C>A
Macrophages	chimpanzee + bonobo + gorilla	lost	chr17:43393893-43394386	0	1	chr17:43394050:T>C
Macrophages	chimpanzee + bonobo + gorilla	lost	chr17:43483530-43484027	0	2	chr17:43483894:T>A; chr17:43483899:G>C
Macrophages	chimpanzee + bonobo + gorilla	lost	chr17:4366599-4366901	0	1	chr17:4366772:T>G
Macrophages	chimpanzee + bonobo + gorilla	lost	chr17:43719487-43719938	0	1	chr17:43719565:C>A
Macrophages	chimpanzee + bonobo + gorilla	lost	chr17:43772916-43773246	0	2	chr17:43772984:T>C; chr17:43773077:T>C
Macrophages	chimpanzee + bonobo + gorilla	lost	chr17:43773529-43773875	0	4	chr17:43773574:T>C; chr17:43773644:A>G; chr17:43773741:C>T; chr17:43773865:A>C
Macrophages	chimpanzee + bonobo + gorilla	lost	chr17:43778199-43778686	0	2	chr17:43778291:A>G; chr17:43778469:T>C
Macrophages	chimpanzee + bonobo + gorilla	lost	chr17:43872365-43872862	0	4	chr17:43872493:C>A; chr17:43872573:G>A; chr17:43872594:A>G; chr17:43872660:G>C
Macrophages	chimpanzee + bonobo + gorilla	lost	chr17:44014754-44015211	0	1	chr17:44015071:T>C
Macrophages	chimpanzee + bonobo + gorilla	lost	chr17:44070498-44070999	0	1	chr17:44070814:T>C
Macrophages	chimpanzee + bonobo + gorilla	lost	chr17:44095896-44096397	0	3	chr17:44095999:G>A; chr17:44096032:A>G; chr17:44096384:T>C
Macrophages	chimpanzee + bonobo + gorilla	lost	chr17:44098135-44098599	0	1	chr17:44098278:T>C
Macrophages	chimpanzee + bonobo + gorilla	lost	chr17:44110934-44111431	0	1	chr17:44110972:C>T
Macrophages	chimpanzee + bonobo + gorilla	lost	chr17:44141585-44142076	0	2	chr17:44141787:G>A; chr17:44141978:T>C
Macrophages	chimpanzee + bonobo + gorilla	lost	chr17:44186549-44187050	0	3	chr17:44186627:G>A; chr17:44186644:C>T; chr17:44186924:C>T
Macrophages	chimpanzee + bonobo + gorilla	lost	chr17:44188557-44189012	0	2	chr17:44188562:G>A; chr17:44188856:G>C
Macrophages	chimpanzee + bonobo + gorilla	lost	chr17:44203659-44204142	0	1	chr17:44203914:G>T
Macrophages	chimpanzee + bonobo + gorilla	lost	chr17:44210238-44210739	0	3	chr17:44210570:A>G; chr17:44210616:T>C; chr17:44210737:A>G
Macrophages	chimpanzee + bonobo + gorilla	lost	chr17:44324673-44325089	0	4	chr17:44324751:T>C; chr17:44324947:A>G; chr17:44324964:A>C; chr17:44324981:A>G
Macrophages	chimpanzee + bonobo + gorilla	lost	chr17:44325569-44326070	0	2	chr17:44325629:G>A; chr17:44325997:T>C
Macrophages	chimpanzee + bonobo + gorilla	lost	chr17:44331272-44331765	0	1	chr17:44331726:A>G
Macrophages	chimpanzee + bonobo + gorilla	lost	chr17:44334573-44335051	0	1	chr17:44334978:A>G
Macrophages	chimpanzee + bonobo + gorilla	lost	chr17:44335613-44336094	0	4	chr17:44335626:T>C; chr17:44335785:A>G; chr17:44335913:G>C; chr17:44336053:T>C
Macrophages	chimpanzee + bonobo + gorilla	lost	chr17:44348025-44348525	0	5	chr17:44348292:T>C; chr17:44348486:G>A; chr17:44348509:T>C; chr17:44348510:T>C; chr17:44348514:T>C
Macrophages	chimpanzee + bonobo + gorilla	lost	chr17:44533464-44533957	0	2	chr17:44533850:G>A; chr17:44533852:G>A
Macrophages	chimpanzee + bonobo + gorilla	lost	chr17:44689554-44690055	0	1	chr17:44689843:A>G
Macrophages	chimpanzee + bonobo + gorilla	lost	chr17:44775505-44775979	0	2	chr17:44775529:T>C; chr17:44775567:C>T
Macrophages	chimpanzee + bonobo + gorilla	lost	chr17:44794786-44795282	0	3	chr17:44794972:G>A; chr17:44795130:A>T; chr17:44795211:C>A
Macrophages	chimpanzee + bonobo + gorilla	lost	chr17:44947605-44948086	0	6	chr17:44947695:C>G; chr17:44947708:G>A; chr17:44947872:G>C; chr17:44947879:T>G; chr17:44947928:T>C; chr17:44947932:G>A
Macrophages	chimpanzee + bonobo + gorilla	lost	chr17:44968162-44968663	0	3	chr17:44968376:T>C; chr17:44968378:A>C; chr17:44968439:T>A
Macrophages	chimpanzee + bonobo + gorilla	lost	chr17:45051304-45051805	0	8	chr17:45051306:G>C; chr17:45051451:T>G; chr17:45051511:C>G; chr17:45051519:T>C; chr17:45051538:T>C; chr17:45051565:C>A; chr17:45051567:G>C; chr17:45051657:A>G
Macrophages	chimpanzee + bonobo + gorilla	lost	chr17:45060943-45061406	0	3	chr17:45061030:T>G; chr17:45061128:C>T; chr17:45061298:T>C
Macrophages	chimpanzee + bonobo + gorilla	lost	chr17:45135306-45135768	0	1	chr17:45135576:T>C
Macrophages	chimpanzee + bonobo + gorilla	lost	chr17:45147495-45147874	0	4	chr17:45147512:T>A; chr17:45147732:C>T; chr17:45147837:C>T; chr17:45147842:G>T
Macrophages	chimpanzee + bonobo + gorilla	lost	chr17:45148269-45148739	0	1	chr17:45148436:A>C
Macrophages	chimpanzee + bonobo + gorilla	lost	chr17:45160861-45161337	0	4	chr17:45160893:T>C; chr17:45161188:A>G; chr17:45161192:C>G; chr17:45161329:A>G
Macrophages	chimpanzee + bonobo + gorilla	lost	chr17:45161417-45161918	0	3	chr17:45161564:G>A; chr17:45161577:C>T; chr17:45161833:C>T
Macrophages	chimpanzee + bonobo + gorilla	lost	chr17:45218842-45219333	0	6	chr17:45218886:A>G; chr17:45218931:A>G; chr17:45218963:T>C; chr17:45219071:C>T; chr17:45219184:A>C; chr17:45219265:G>A
Macrophages	chimpanzee + bonobo + gorilla	lost	chr17:45228820-45229321	0	1	chr17:45228945:T>C
Macrophages	chimpanzee + bonobo + gorilla	lost	chr17:45293274-45293775	0	1	chr17:45293661:C>T
Macrophages	chimpanzee + bonobo + gorilla	lost	chr17:45295787-45296288	0	3	chr17:45295794:A>G; chr17:45296162:A>G; chr17:45296235:C>A
Macrophages	chimpanzee + bonobo + gorilla	lost	chr17:45302586-45303061	0	2	chr17:45302738:G>C; chr17:45302987:C>G
Macrophages	chimpanzee + bonobo + gorilla	lost	chr17:4555252-4555753	0	10	chr17:4555303:G>C; chr17:4555363:C>T; chr17:4555436:C>A; chr17:4555529:T>C; chr17:4555530:C>G; chr17:4555532:C>G; chr17:4555533:A>G; chr17:4555535:C>G; chr17:4555640:T>G; chr17:4555661:A>C
Macrophages	chimpanzee + bonobo + gorilla	lost	chr17:4607597-4608010	0	4	chr17:4607621:G>C; chr17:4607686:A>G; chr17:4607706:T>C; chr17:4607997:T>G
Macrophages	chimpanzee + bonobo + gorilla	lost	chr1:74683520-74684021	0	4	chr1:74683718:A>T; chr1:74683776:T>G; chr1:74683828:A>G; chr1:74684007:A>T
Macrophages	chimpanzee + bonobo + gorilla	lost	chr17:4711197-4711623	0	1	chr17:4711493:G>C
Macrophages	chimpanzee + bonobo + gorilla	lost	chr17:4712485-4712916	0	2	chr17:4712539:A>G; chr17:4712756:A>G
Macrophages	chimpanzee + bonobo + gorilla	lost	chr17:47188689-47189190	0	2	chr17:47188707:C>T; chr17:47188878:A>G
Macrophages	chimpanzee + bonobo + gorilla	lost	chr17:47189250-47189751	0	2	chr17:47189450:G>A; chr17:47189681:G>A
Macrophages	chimpanzee + bonobo + gorilla	lost	chr17:47199962-47200440	0	2	chr17:47200305:A>G; chr17:47200401:A>G
Macrophages	chimpanzee + bonobo + gorilla	lost	chr17:47204797-47205298	0	1	chr17:47204923:A>G
Macrophages	chimpanzee + bonobo + gorilla	lost	chr17:47225262-47225763	0	5	chr17:47225304:T>G; chr17:47225320:A>T; chr17:47225344:G>A; chr17:47225424:T>C; chr17:47225651:G>T
Macrophages	chimpanzee + bonobo + gorilla	lost	chr17:47229672-47230173	0	3	chr17:47229882:G>T; chr17:47229903:C>T; chr17:47229993:G>A
Macrophages	chimpanzee + bonobo + gorilla	lost	chr17:4725829-4726330	0	1	chr17:4726241:T>C
Macrophages	chimpanzee + bonobo + gorilla	lost	chr17:4731459-4731960	0	3	chr17:4731593:T>C; chr17:4731629:T>C; chr17:4731635:C>G
Macrophages	chimpanzee + bonobo + gorilla	lost	chr1:74732889-74733310	0	2	chr1:74733208:A>G; chr1:74733238:G>C
Macrophages	chimpanzee + bonobo + gorilla	lost	chr17:4733160-4733661	0	6	chr17:4733369:T>C; chr17:4733370:T>C; chr17:4733491:C>G; chr17:4733513:T>C; chr17:4733517:A>G; chr17:4733648:G>A
Macrophages	chimpanzee + bonobo + gorilla	lost	chr17:4736092-4736561	0	4	chr17:4736192:A>C; chr17:4736204:A>G; chr17:4736302:G>T; chr17:4736552:A>G
Macrophages	chimpanzee + bonobo + gorilla	lost	chr17:4764019-4764520	0	3	chr17:4764206:G>A; chr17:4764221:G>A; chr17:4764453:T>C
Macrophages	chimpanzee + bonobo + gorilla	lost	chr17:4764523-4765024	0	2	chr17:4764604:A>G; chr17:4764740:C>T
Macrophages	chimpanzee + bonobo + gorilla	lost	chr17:47650457-47650919	0	5	chr17:47650642:T>C; chr17:47650660:T>G; chr17:47650661:T>C; chr17:47650787:C>T; chr17:47650822:C>T
Macrophages	chimpanzee + bonobo + gorilla	lost	chr17:47695349-47695850	0	2	chr17:47695375:A>G; chr17:47695566:T>C
Macrophages	chimpanzee + bonobo + gorilla	lost	chr17:47712280-47712739	0	1	chr17:47712347:A>G
Macrophages	chimpanzee + bonobo + gorilla	lost	chr17:47831332-47831833	0	3	chr17:47831619:C>T; chr17:47831624:G>C; chr17:47831817:T>G
Macrophages	chimpanzee + bonobo + gorilla	lost	chr17:47895729-47896148	0	3	chr17:47895903:T>A; chr17:47895963:A>C; chr17:47895978:C>T
Macrophages	chimpanzee + bonobo + gorilla	lost	chr17:47896268-47896769	0	1	chr17:47896604:G>A
Macrophages	chimpanzee + bonobo + gorilla	lost	chr17:47941237-47941738	0	2	chr17:47941365:C>A; chr17:47941639:C>T
Macrophages	chimpanzee + bonobo + gorilla	lost	chr17:47944944-47945427	0	5	chr17:47944983:C>G; chr17:47945047:C>T; chr17:47945073:G>A; chr17:47945377:C>T; chr17:47945395:T>C
Macrophages	chimpanzee + bonobo + gorilla	lost	chr17:47949242-47949661	0	2	chr17:47949267:C>T; chr17:47949349:A>C
Macrophages	chimpanzee + bonobo + gorilla	lost	chr17:4795893-4796367	0	4	chr17:4795978:G>T; chr17:4796257:G>C; chr17:4796287:T>C; chr17:4796308:A>G
Macrophages	chimpanzee + bonobo + gorilla	lost	chr17:47970702-47971180	0	4	chr17:47970773:T>C; chr17:47970791:A>G; chr17:47970856:C>G; chr17:47971045:T>G
Macrophages	chimpanzee + bonobo + gorilla	lost	chr17:48002454-48002952	0	3	chr17:48002508:A>G; chr17:48002579:G>A; chr17:48002866:T>C
Macrophages	chimpanzee + bonobo + gorilla	lost	chr17:48004129-48004380	0	2	chr17:48004155:G>A; chr17:48004313:G>A
Macrophages	chimpanzee + bonobo + gorilla	lost	chr17:48024948-48025383	0	1	chr17:48025033:G>C
Macrophages	chimpanzee + bonobo + gorilla	lost	chr17:48047928-48048409	0	5	chr17:48047944:T>C; chr17:48047959:T>C; chr17:48048116:C>A; chr17:48048133:T>C; chr17:48048272:C>T
Macrophages	chimpanzee + bonobo + gorilla	lost	chr17:48048539-48048984	0	3	chr17:48048616:C>G; chr17:48048915:T>C; chr17:48048941:C>T
Macrophages	chimpanzee + bonobo + gorilla	lost	chr17:48102830-48103165	0	1	chr17:48103096:A>G
Macrophages	chimpanzee + bonobo + gorilla	lost	chr17:48107251-48108052	0	5	chr17:48107419:A>G; chr17:48107578:G>C; chr17:48107587:G>A; chr17:48107861:T>C; chr17:48108039:G>A
Macrophages	chimpanzee + bonobo + gorilla	lost	chr17:48131156-48131646	0	1	chr17:48131444:G>C
Macrophages	chimpanzee + bonobo + gorilla	lost	chr17:48132322-48132795	0	2	chr17:48132602:A>G; chr17:48132651:T>C
Macrophages	chimpanzee + bonobo + gorilla	lost	chr17:48139898-48140385	0	5	chr17:48139917:C>T; chr17:48139924:C>T; chr17:48140071:T>G; chr17:48140095:G>A; chr17:48140284:G>A
Macrophages	chimpanzee + bonobo + gorilla	lost	chr17:48243929-48244422	0	2	chr17:48244358:A>T; chr17:48244382:A>G
Macrophages	chimpanzee + bonobo + gorilla	lost	chr17:4845078-4845574	0	1	chr17:4845387:T>G
Macrophages	chimpanzee + bonobo + gorilla	lost	chr17:48830807-48831229	0	1	chr17:48830843:A>C
Macrophages	chimpanzee + bonobo + gorilla	lost	chr17:48831242-48831287	0	1	chr17:48831284:T>C
Macrophages	chimpanzee + bonobo + gorilla	lost	chr17:48892338-48892808	0	2	chr17:48892349:A>C; chr17:48892524:A>C
Macrophages	chimpanzee + bonobo + gorilla	lost	chr17:48908125-48908626	0	5	chr17:48908128:C>G; chr17:48908150:A>G; chr17:48908188:T>C; chr17:48908231:A>C; chr17:48908272:A>G
Macrophages	chimpanzee + bonobo + gorilla	lost	chr17:48944600-48945090	0	2	chr17:48944761:G>A; chr17:48945051:A>G
Macrophages	chimpanzee + bonobo + gorilla	lost	chr17:4901696-4902117	0	2	chr17:4901756:A>G; chr17:4901921:G>A
Macrophages	chimpanzee + bonobo + gorilla	lost	chr17:4903510-4904003	0	8	chr17:4903536:T>C; chr17:4903542:A>G; chr17:4903803:T>C; chr17:4903811:T>C; chr17:4903867:A>T; chr17:4903868:A>T; chr17:4903903:A>G; chr17:4903976:A>G
Macrophages	chimpanzee + bonobo + gorilla	lost	chr17:4909027-4909509	0	4	chr17:4909108:A>T; chr17:4909175:A>G; chr17:4909193:T>C; chr17:4909438:A>G
Macrophages	chimpanzee + bonobo + gorilla	lost	chr17:49191816-49192305	0	4	chr17:49191991:A>G; chr17:49192131:T>C; chr17:49192240:C>T; chr17:49192263:T>C
Macrophages	chimpanzee + bonobo + gorilla	lost	chr17:49192693-49193175	0	5	chr17:49192747:T>C; chr17:49192860:A>C; chr17:49193001:G>T; chr17:49193006:A>C; chr17:49193073:C>G
Macrophages	chimpanzee + bonobo + gorilla	lost	chr17:49210387-49210866	0	2	chr17:49210394:G>A; chr17:49210766:T>G
Macrophages	chimpanzee + bonobo + gorilla	lost	chr17:49215922-49216339	0	2	chr17:49215986:T>C; chr17:49216098:T>C
Macrophages	chimpanzee + bonobo + gorilla	lost	chr17:49217994-49218415	0	1	chr17:49218114:A>G
Macrophages	chimpanzee + bonobo + gorilla	lost	chr17:49218772-49219259	0	6	chr17:49218806:A>G; chr17:49218836:T>C; chr17:49218860:T>G; chr17:49218863:T>C; chr17:49218911:G>C; chr17:49218979:G>A
Macrophages	chimpanzee + bonobo + gorilla	lost	chr17:49230588-49231085	0	1	chr17:49230844:T>C
Macrophages	chimpanzee + bonobo + gorilla	lost	chr17:49362256-49362679	0	1	chr17:49362575:C>T
Macrophages	chimpanzee + bonobo + gorilla	lost	chr17:49414751-49415252	0	4	chr17:49414808:A>G; chr17:49414888:A>C; chr17:49415075:A>C; chr17:49415225:T>G
Macrophages	chimpanzee + bonobo + gorilla	lost	chr17:4944071-4944557	0	3	chr17:4944148:T>C; chr17:4944174:C>G; chr17:4944475:G>A
Macrophages	chimpanzee + bonobo + gorilla	lost	chr17:49515168-49515554	0	1	chr17:49515363:G>A
Macrophages	chimpanzee + bonobo + gorilla	lost	chr17:4966237-4966684	0	2	chr17:4966389:C>T; chr17:4966435:T>C
Macrophages	chimpanzee + bonobo + gorilla	lost	chr17:49676158-49676659	0	4	chr17:49676218:T>C; chr17:49676228:A>G; chr17:49676337:T>C; chr17:49676574:T>G
Macrophages	chimpanzee + bonobo + gorilla	lost	chr17:4967164-4967665	0	1	chr17:4967663:G>A
Macrophages	chimpanzee + bonobo + gorilla	lost	chr17:49677313-49677809	0	1	chr17:49677654:G>C
Macrophages	chimpanzee + bonobo + gorilla	lost	chr17:49677881-49678371	0	4	chr17:49678086:A>G; chr17:49678231:T>C; chr17:49678235:T>C; chr17:49678334:C>T
Macrophages	chimpanzee + bonobo + gorilla	lost	chr17:49687964-49688392	0	1	chr17:49688126:A>G
Macrophages	chimpanzee + bonobo + gorilla	lost	chr17:4968575-4969071	0	1	chr17:4968862:C>G
Macrophages	chimpanzee + bonobo + gorilla	lost	chr17:49708002-49708499	0	5	chr17:49708007:T>G; chr17:49708287:G>A; chr17:49708301:T>C; chr17:49708371:T>C; chr17:49708384:T>C
Macrophages	chimpanzee + bonobo + gorilla	lost	chr17:4973704-4974195	0	1	chr17:4973825:G>A
Macrophages	chimpanzee + bonobo + gorilla	lost	chr17:49739575-49740076	0	2	chr17:49739801:T>C; chr17:49739970:A>G
Macrophages	chimpanzee + bonobo + gorilla	lost	chr17:49764102-49764581	0	4	chr17:49764268:T>C; chr17:49764287:A>T; chr17:49764494:C>G; chr17:49764517:G>A
Macrophages	chimpanzee + bonobo + gorilla	lost	chr17:49788972-49789451	0	2	chr17:49788973:T>C; chr17:49789427:G>C
Macrophages	chimpanzee + bonobo + gorilla	lost	chr17:49828273-49828742	0	1	chr17:49828459:G>A
Macrophages	chimpanzee + bonobo + gorilla	lost	chr17:4987442-4987943	0	2	chr17:4987507:T>C; chr17:4987548:T>C
Macrophages	chimpanzee + bonobo + gorilla	lost	chr17:50094180-50094681	0	3	chr17:50094194:A>T; chr17:50094414:A>G; chr17:50094478:T>G
Macrophages	chimpanzee + bonobo + gorilla	lost	chr17:50094993-50095494	0	2	chr17:50095148:A>T; chr17:50095415:A>C
Macrophages	chimpanzee + bonobo + gorilla	lost	chr17:50148363-50148863	0	1	chr17:50148409:T>C
Macrophages	chimpanzee + bonobo + gorilla	lost	chr17:50151875-50152376	0	1	chr17:50152080:T>G
Macrophages	chimpanzee + bonobo + gorilla	lost	chr17:50161417-50161839	0	2	chr17:50161419:C>G; chr17:50161568:C>T
Macrophages	chimpanzee + bonobo + gorilla	lost	chr17:50289995-50290470	0	3	chr17:50290076:T>C; chr17:50290241:T>C; chr17:50290444:A>G
Macrophages	chimpanzee + bonobo + gorilla	lost	chr17:50372723-50373215	0	5	chr17:50372831:A>G; chr17:50372866:C>T; chr17:50373102:A>G; chr17:50373155:A>G; chr17:50373175:T>G
Macrophages	chimpanzee + bonobo + gorilla	lost	chr17:50423781-50424180	0	2	chr17:50423827:A>G; chr17:50424076:G>A
Macrophages	chimpanzee + bonobo + gorilla	lost	chr17:50478442-50478943	0	3	chr17:50478690:T>C; chr17:50478717:A>C; chr17:50478779:T>C
Macrophages	chimpanzee + bonobo + gorilla	lost	chr17:50546829-50547330	0	3	chr17:50546915:T>G; chr17:50547031:T>C; chr17:50547162:A>C
Macrophages	chimpanzee + bonobo + gorilla	lost	chr17:50621427-50621829	0	1	chr17:50621547:T>C
Macrophages	chimpanzee + bonobo + gorilla	lost	chr17:50624465-50624966	0	1	chr17:50624951:G>C
Macrophages	chimpanzee + bonobo + gorilla	lost	chr17:50625426-50625884	0	4	chr17:50625463:G>A; chr17:50625510:T>C; chr17:50625540:G>A; chr17:50625567:A>G
Macrophages	chimpanzee + bonobo + gorilla	lost	chr17:50626056-50626547	0	1	chr17:50626391:T>C
Macrophages	chimpanzee + bonobo + gorilla	lost	chr17:50640679-50641153	0	9	chr17:50640722:C>A; chr17:50640734:G>A; chr17:50640741:G>T; chr17:50640744:G>A; chr17:50640983:G>C; chr17:50640999:G>A; chr17:50641028:A>C; chr17:50641112:C>A; chr17:50641115:C>T
Macrophages	chimpanzee + bonobo + gorilla	lost	chr17:50765615-50765846	0	1	chr17:50765674:G>A
Macrophages	chimpanzee + bonobo + gorilla	lost	chr17:5078131-5078449	0	1	chr17:5078168:G>C
Macrophages	chimpanzee + bonobo + gorilla	lost	chr17:50783088-50783583	0	1	chr17:50783172:G>C
Macrophages	chimpanzee + bonobo + gorilla	lost	chr17:50865279-50865779	0	1	chr17:50865685:G>C
Macrophages	chimpanzee + bonobo + gorilla	lost	chr17:50866358-50866859	0	4	chr17:50866433:T>C; chr17:50866483:G>C; chr17:50866574:C>T; chr17:50866686:C>T
Macrophages	chimpanzee + bonobo + gorilla	lost	chr17:5111793-5112136	0	2	chr17:5111867:G>C; chr17:5111868:G>T
Macrophages	chimpanzee + bonobo + gorilla	lost	chr17:51121674-51122161	0	3	chr17:51121741:C>A; chr17:51121866:T>A; chr17:51122126:A>G
Macrophages	chimpanzee + bonobo + gorilla	lost	chr17:51153137-51153610	0	3	chr17:51153191:T>G; chr17:51153222:G>A; chr17:51153406:A>G
Macrophages	chimpanzee + bonobo + gorilla	lost	chr17:51259894-51260395	0	2	chr17:51259989:G>C; chr17:51260277:G>C
Macrophages	chimpanzee + bonobo + gorilla	lost	chr17:51261635-51262124	0	3	chr17:51261644:G>T; chr17:51261860:A>G; chr17:51261880:T>A
Macrophages	chimpanzee + bonobo + gorilla	lost	chr17:5419526-5420027	0	1	chr17:5419886:T>G
Macrophages	chimpanzee + bonobo + gorilla	lost	chr17:5439038-5439360	0	2	chr17:5439141:G>C; chr17:5439197:C>A
Macrophages	chimpanzee + bonobo + gorilla	lost	chr17:5468555-5469056	0	5	chr17:5468728:T>A; chr17:5468896:A>G; chr17:5468897:G>C; chr17:5468905:G>A; chr17:5468931:A>C
Macrophages	chimpanzee + bonobo + gorilla	lost	chr17:54968423-54968924	0	4	chr17:54968610:G>C; chr17:54968611:A>G; chr17:54968706:G>A; chr17:54968881:A>G
Macrophages	chimpanzee + bonobo + gorilla	lost	chr17:55394699-55395134	0	3	chr17:55394733:C>A; chr17:55395060:C>T; chr17:55395083:A>G
Macrophages	chimpanzee + bonobo + gorilla	lost	chr17:55420006-55420488	0	2	chr17:55420110:G>A; chr17:55420404:A>G
Macrophages	chimpanzee + bonobo + gorilla	lost	chr17:55420551-55421040	0	1	chr17:55420709:A>C
Macrophages	chimpanzee + bonobo + gorilla	lost	chr17:55437220-55437583	0	3	chr17:55437231:A>C; chr17:55437447:C>T; chr17:55437500:G>C
Macrophages	chimpanzee + bonobo + gorilla	lost	chr17:55452133-55452634	0	7	chr17:55452162:A>G; chr17:55452215:G>A; chr17:55452305:T>C; chr17:55452349:A>G; chr17:55452356:T>C; chr17:55452623:T>C; chr17:55452631:T>C
Macrophages	chimpanzee + bonobo + gorilla	lost	chr17:55452677-55453178	0	1	chr17:55452928:A>G
Macrophages	chimpanzee + bonobo + gorilla	lost	chr17:55453790-55454267	0	1	chr17:55454049:G>A
Macrophages	chimpanzee + bonobo + gorilla	lost	chr17:55576922-55577423	0	4	chr17:55577149:G>A; chr17:55577167:A>G; chr17:55577187:G>A; chr17:55577204:G>A
Macrophages	chimpanzee + bonobo + gorilla	lost	chr17:55750722-55751188	0	5	chr17:55750738:A>G; chr17:55750812:T>C; chr17:55751052:T>C; chr17:55751118:C>G; chr17:55751122:A>G
Macrophages	chimpanzee + bonobo + gorilla	lost	chr17:5587330-5587388	0	2	chr17:5587345:T>C; chr17:5587382:T>C
Macrophages	chimpanzee + bonobo + gorilla	lost	chr17:56910013-56910514	0	4	chr17:56910049:A>G; chr17:56910208:T>C; chr17:56910277:A>G; chr17:56910488:A>G
Macrophages	chimpanzee + bonobo + gorilla	lost	chr17:56913882-56914348	0	2	chr17:56914010:A>G; chr17:56914219:A>G
Macrophages	chimpanzee + bonobo + gorilla	lost	chr17:57130891-57131392	0	3	chr17:57131093:A>T; chr17:57131136:G>A; chr17:57131221:A>C
Macrophages	chimpanzee + bonobo + gorilla	lost	chr1:75724447-75724943	0	4	chr1:75724499:A>G; chr1:75724507:C>T; chr1:75724614:G>C; chr1:75724884:C>G
Macrophages	chimpanzee + bonobo + gorilla	lost	chr17:57849911-57850412	0	7	chr17:57849955:G>C; chr17:57849969:A>G; chr17:57850236:A>G; chr17:57850294:C>T; chr17:57850298:A>G; chr17:57850383:A>G; chr17:57850391:A>G
Macrophages	chimpanzee + bonobo + gorilla	lost	chr1:75785920-75786421	0	2	chr1:75786257:C>T; chr1:75786326:G>A
Macrophages	chimpanzee + bonobo + gorilla	lost	chr1:75786493-75786962	0	1	chr1:75786650:A>G
Macrophages	chimpanzee + bonobo + gorilla	lost	chr17:57892809-57893310	0	3	chr17:57892845:A>G; chr17:57893045:A>G; chr17:57893078:G>A
Macrophages	chimpanzee + bonobo + gorilla	lost	chr17:57903053-57903554	0	3	chr17:57903150:A>G; chr17:57903277:G>C; chr17:57903279:A>G
Macrophages	chimpanzee + bonobo + gorilla	lost	chr17:57946796-57947297	0	1	chr17:57946941:T>C
Macrophages	chimpanzee + bonobo + gorilla	lost	chr17:57948422-57948903	0	2	chr17:57948469:C>A; chr17:57948539:A>G
Macrophages	chimpanzee + bonobo + gorilla	lost	chr17:57949628-57950112	0	2	chr17:57949690:C>A; chr17:57950035:A>G
Macrophages	chimpanzee + bonobo + gorilla	lost	chr17:57950580-57951081	0	2	chr17:57950674:C>T; chr17:57950816:G>C
Macrophages	chimpanzee + bonobo + gorilla	lost	chr17:58006406-58006896	0	3	chr17:58006587:T>C; chr17:58006786:T>C; chr17:58006895:A>G
Macrophages	chimpanzee + bonobo + gorilla	lost	chr17:58007039-58007471	0	3	chr17:58007366:T>C; chr17:58007403:C>G; chr17:58007415:T>A
Macrophages	chimpanzee + bonobo + gorilla	lost	chr17:58219112-58219549	0	1	chr17:58219451:T>A
Macrophages	chimpanzee + bonobo + gorilla	lost	chr17:58232807-58233298	0	3	chr17:58232844:A>G; chr17:58233119:T>C; chr17:58233212:G>A
Macrophages	chimpanzee + bonobo + gorilla	lost	chr17:58233455-58233956	0	1	chr17:58233845:G>A
Macrophages	chimpanzee + bonobo + gorilla	lost	chr17:58329315-58329816	0	1	chr17:58329517:A>C
Macrophages	chimpanzee + bonobo + gorilla	lost	chr17:58332320-58332786	0	2	chr17:58332602:G>C; chr17:58332680:A>G
Macrophages	chimpanzee + bonobo + gorilla	lost	chr17:58333053-58333357	0	4	chr17:58333159:C>T; chr17:58333225:T>C; chr17:58333241:T>C; chr17:58333270:C>A
Macrophages	chimpanzee + bonobo + gorilla	lost	chr17:58335597-58335763	0	2	chr17:58335677:A>G; chr17:58335715:T>C
Macrophages	chimpanzee + bonobo + gorilla	lost	chr17:58337028-58337497	0	1	chr17:58337235:C>T
Macrophages	chimpanzee + bonobo + gorilla	lost	chr17:58337986-58338397	0	1	chr17:58338361:G>A
Macrophages	chimpanzee + bonobo + gorilla	lost	chr17:58338914-58339403	0	2	chr17:58339207:T>G; chr17:58339248:T>C
Macrophages	chimpanzee + bonobo + gorilla	lost	chr17:58344205-58344706	0	1	chr17:58344345:G>A
Macrophages	chimpanzee + bonobo + gorilla	lost	chr17:58352097-58352594	0	7	chr17:58352164:A>C; chr17:58352264:A>G; chr17:58352309:G>A; chr17:58352312:A>G; chr17:58352354:A>G; chr17:58352403:G>A; chr17:58352519:T>C
Macrophages	chimpanzee + bonobo + gorilla	lost	chr17:58517799-58518291	0	1	chr17:58517908:A>G
Macrophages	chimpanzee + bonobo + gorilla	lost	chr17:58518475-58518975	0	3	chr17:58518671:A>G; chr17:58518913:G>A; chr17:58518922:C>T
Macrophages	chimpanzee + bonobo + gorilla	lost	chr17:58631520-58631916	0	11	chr17:58631585:T>A; chr17:58631618:T>C; chr17:58631655:C>A; chr17:58631725:C>A; chr17:58631731:G>A; chr17:58631737:G>A; chr17:58631759:C>T; chr17:58631796:G>T; chr17:58631799:A>T; chr17:58631823:C>G; chr17:58631860:C>G
Macrophages	chimpanzee + bonobo + gorilla	lost	chr17:58659278-58659532	0	2	chr17:58659293:G>A; chr17:58659301:G>A
Macrophages	chimpanzee + bonobo + gorilla	lost	chr17:58947858-58948286	0	2	chr17:58948025:G>C; chr17:58948254:C>T
Macrophages	chimpanzee + bonobo + gorilla	lost	chr17:59001325-59001813	0	7	chr17:59001341:G>A; chr17:59001359:A>G; chr17:59001400:T>C; chr17:59001498:T>C; chr17:59001508:A>G; chr17:59001530:A>C; chr17:59001565:G>T
Macrophages	chimpanzee + bonobo + gorilla	lost	chr17:59155315-59155744	0	2	chr17:59155552:G>T; chr17:59155670:C>T
Macrophages	chimpanzee + bonobo + gorilla	lost	chr17:59209752-59210246	0	3	chr17:59209799:T>C; chr17:59210041:C>G; chr17:59210093:A>G
Macrophages	chimpanzee + bonobo + gorilla	lost	chr17:59220264-59220663	0	4	chr17:59220388:A>T; chr17:59220455:G>A; chr17:59220474:C>T; chr17:59220493:G>C
Macrophages	chimpanzee + bonobo + gorilla	lost	chr17:59276908-59277401	0	3	chr17:59277030:A>C; chr17:59277241:A>T; chr17:59277384:C>T
Macrophages	chimpanzee + bonobo + gorilla	lost	chr17:59278361-59278851	0	5	chr17:59278476:A>C; chr17:59278514:G>A; chr17:59278521:G>A; chr17:59278756:C>T; chr17:59278823:G>A
Macrophages	chimpanzee + bonobo + gorilla	lost	chr17:59287396-59287897	0	1	chr17:59287410:A>G
Macrophages	chimpanzee + bonobo + gorilla	lost	chr17:59329502-59329991	0	1	chr17:59329658:A>G
Macrophages	chimpanzee + bonobo + gorilla	lost	chr17:59372075-59372576	0	1	chr17:59372527:C>T
Macrophages	chimpanzee + bonobo + gorilla	lost	chr17:59373122-59373561	0	2	chr17:59373324:G>A; chr17:59373499:T>A
Macrophages	chimpanzee + bonobo + gorilla	lost	chr17:59433515-59433535	0	1	chr17:59433527:G>T
Macrophages	chimpanzee + bonobo + gorilla	lost	chr17:59440712-59441211	0	4	chr17:59440721:A>G; chr17:59440794:A>C; chr17:59440912:G>T; chr17:59440950:G>C
Macrophages	chimpanzee + bonobo + gorilla	lost	chr17:59456358-59456859	0	2	chr17:59456566:C>T; chr17:59456695:C>T
Macrophages	chimpanzee + bonobo + gorilla	lost	chr17:59515967-59516285	0	1	chr17:59516022:C>T
Macrophages	chimpanzee + bonobo + gorilla	lost	chr17:59521431-59521912	0	1	chr17:59521894:G>T
Macrophages	chimpanzee + bonobo + gorilla	lost	chr17:59619312-59619813	0	4	chr17:59619412:G>A; chr17:59619450:C>G; chr17:59619685:G>A; chr17:59619813:G>C
Macrophages	chimpanzee + bonobo + gorilla	lost	chr17:59620847-59621336	0	1	chr17:59621261:T>A
Macrophages	chimpanzee + bonobo + gorilla	lost	chr17:59634629-59635075	0	1	chr17:59634642:C>A
Macrophages	chimpanzee + bonobo + gorilla	lost	chr17:59707293-59707792	0	1	chr17:59707695:C>G
Macrophages	chimpanzee + bonobo + gorilla	lost	chr17:59723482-59723983	0	2	chr17:59723484:A>G; chr17:59723620:C>A
Macrophages	chimpanzee + bonobo + gorilla	lost	chr17:59769915-59770392	0	1	chr17:59770214:A>C
Macrophages	chimpanzee + bonobo + gorilla	lost	chr17:59783178-59783667	0	1	chr17:59783428:G>A
Macrophages	chimpanzee + bonobo + gorilla	lost	chr17:59786447-59786948	0	2	chr17:59786535:G>C; chr17:59786730:G>A
Macrophages	chimpanzee + bonobo + gorilla	lost	chr17:59792034-59792472	0	1	chr17:59792217:T>C
Macrophages	chimpanzee + bonobo + gorilla	lost	chr17:59805017-59805509	0	1	chr17:59805432:G>A
Macrophages	chimpanzee + bonobo + gorilla	lost	chr17:59836986-59837459	0	2	chr17:59837159:G>C; chr17:59837330:C>G
Macrophages	chimpanzee + bonobo + gorilla	lost	chr17:59837534-59837981	0	1	chr17:59837949:T>C
Macrophages	chimpanzee + bonobo + gorilla	lost	chr17:59839058-59839552	0	2	chr17:59839129:T>C; chr17:59839291:A>G
Macrophages	chimpanzee + bonobo + gorilla	lost	chr17:59842721-59843173	0	3	chr17:59842973:T>C; chr17:59842989:C>T; chr17:59843140:A>G
Macrophages	chimpanzee + bonobo + gorilla	lost	chr17:59847905-59848226	0	3	chr17:59847926:G>C; chr17:59848017:A>G; chr17:59848209:G>C
Macrophages	chimpanzee + bonobo + gorilla	lost	chr17:59892775-59893276	0	3	chr17:59893015:C>G; chr17:59893080:A>G; chr17:59893105:A>G
Macrophages	chimpanzee + bonobo + gorilla	lost	chr17:59964813-59965314	0	2	chr17:59965163:T>C; chr17:59965183:A>T
Macrophages	chimpanzee + bonobo + gorilla	lost	chr17:60077787-60078288	0	1	chr17:60078015:C>T
Macrophages	chimpanzee + bonobo + gorilla	lost	chr17:60078434-60078909	0	3	chr17:60078576:T>G; chr17:60078877:A>C; chr17:60078886:C>A
Macrophages	chimpanzee + bonobo + gorilla	lost	chr17:60089439-60089904	0	2	chr17:60089543:A>G; chr17:60089742:A>G
Macrophages	chimpanzee + bonobo + gorilla	lost	chr17:60090396-60090876	0	3	chr17:60090793:A>G; chr17:60090856:A>C; chr17:60090861:A>C
Macrophages	chimpanzee + bonobo + gorilla	lost	chr17:60091724-60092211	0	1	chr17:60091928:G>A
Macrophages	chimpanzee + bonobo + gorilla	lost	chr17:60094682-60095183	0	1	chr17:60095086:G>A
Macrophages	chimpanzee + bonobo + gorilla	lost	chr17:60386018-60386497	0	1	chr17:60386346:A>C
Macrophages	chimpanzee + bonobo + gorilla	lost	chr17:60392919-60393415	0	2	chr17:60393153:G>C; chr17:60393342:G>C
Macrophages	chimpanzee + bonobo + gorilla	lost	chr17:60398131-60398626	0	2	chr17:60398325:A>G; chr17:60398457:C>T
Macrophages	chimpanzee + bonobo + gorilla	lost	chr17:60435851-60436343	0	5	chr17:60435893:T>C; chr17:60435970:C>T; chr17:60435998:T>C; chr17:60436204:T>C; chr17:60436305:A>G
Macrophages	chimpanzee + bonobo + gorilla	lost	chr17:60526009-60526506	0	4	chr17:60526425:G>A; chr17:60526431:T>C; chr17:60526449:G>C; chr17:60526450:C>G
Macrophages	chimpanzee + bonobo + gorilla	lost	chr17:60577040-60577540	0	1	chr17:60577510:A>G
Macrophages	chimpanzee + bonobo + gorilla	lost	chr17:60577544-60578045	0	1	chr17:60577970:A>G
Macrophages	chimpanzee + bonobo + gorilla	lost	chr17:60599848-60600312	0	8	chr17:60599897:G>C; chr17:60599948:A>G; chr17:60599989:A>G; chr17:60600008:A>G; chr17:60600041:C>G; chr17:60600219:T>C; chr17:60600226:T>C; chr17:60600289:T>A
Macrophages	chimpanzee + bonobo + gorilla	lost	chr17:60601077-60601573	0	3	chr17:60601099:A>C; chr17:60601181:G>A; chr17:60601416:C>T
Macrophages	chimpanzee + bonobo + gorilla	lost	chr17:60601872-60602294	0	2	chr17:60601951:C>A; chr17:60602100:G>A
Macrophages	chimpanzee + bonobo + gorilla	lost	chr17:60677162-60677946	0	4	chr17:60677221:A>G; chr17:60677227:A>G; chr17:60677709:A>G; chr17:60677853:T>G
Macrophages	chimpanzee + bonobo + gorilla	lost	chr17:60864175-60864648	0	1	chr17:60864220:T>G
Macrophages	chimpanzee + bonobo + gorilla	lost	chr17:61139168-61139652	0	1	chr17:61139319:C>T
Macrophages	chimpanzee + bonobo + gorilla	lost	chr17:61863392-61863868	0	3	chr17:61863457:A>C; chr17:61863458:C>T; chr17:61863604:G>A
Macrophages	chimpanzee + bonobo + gorilla	lost	chr17:61927758-61928223	0	2	chr17:61928091:T>C; chr17:61928130:A>T
Macrophages	chimpanzee + bonobo + gorilla	lost	chr17:62065785-62066238	0	3	chr17:62065810:A>G; chr17:62065822:A>C; chr17:62066077:T>C
Macrophages	chimpanzee + bonobo + gorilla	lost	chr17:62611682-62612183	0	1	chr17:62612162:A>G
Macrophages	chimpanzee + bonobo + gorilla	lost	chr17:62653087-62654239	0	6	chr17:62653127:C>T; chr17:62653399:A>G; chr17:62653685:A>G; chr17:62653835:G>A; chr17:62653882:A>G; chr17:62654025:A>G
Macrophages	chimpanzee + bonobo + gorilla	lost	chr17:62995408-62995840	0	3	chr17:62995700:G>A; chr17:62995712:A>G; chr17:62995741:A>G
Macrophages	chimpanzee + bonobo + gorilla	lost	chr17:63140289-63140739	0	1	chr17:63140550:T>C
Macrophages	chimpanzee + bonobo + gorilla	lost	chr17:63191522-63192023	0	3	chr17:63191567:G>A; chr17:63191645:C>T; chr17:63191930:C>A
Macrophages	chimpanzee + bonobo + gorilla	lost	chr17:63502931-63503357	0	4	chr17:63503063:T>C; chr17:63503218:C>T; chr17:63503262:C>T; chr17:63503304:C>A
Macrophages	chimpanzee + bonobo + gorilla	lost	chr17:63549931-63550432	0	3	chr17:63549937:T>G; chr17:63550203:A>C; chr17:63550361:C>G
Macrophages	chimpanzee + bonobo + gorilla	lost	chr17:63621835-63622279	0	1	chr17:63622271:A>G
Macrophages	chimpanzee + bonobo + gorilla	lost	chr17:63633995-63634496	0	3	chr17:63634197:C>G; chr17:63634420:C>T; chr17:63634436:G>A
Macrophages	chimpanzee + bonobo + gorilla	lost	chr17:63641618-63642119	0	1	chr17:63642073:T>C
Macrophages	chimpanzee + bonobo + gorilla	lost	chr17:63665572-63665893	0	1	chr17:63665866:A>G
Macrophages	chimpanzee + bonobo + gorilla	lost	chr17:63695167-63695664	0	1	chr17:63695522:A>G
Macrophages	chimpanzee + bonobo + gorilla	lost	chr17:63697895-63698257	0	1	chr17:63698212:G>C
Macrophages	chimpanzee + bonobo + gorilla	lost	chr17:63699165-63699641	0	3	chr17:63699189:A>G; chr17:63699190:T>C; chr17:63699331:A>C
Macrophages	chimpanzee + bonobo + gorilla	lost	chr17:63701019-63701402	0	5	chr17:63701088:C>A; chr17:63701167:G>T; chr17:63701206:T>G; chr17:63701281:T>C; chr17:63701329:A>C
Macrophages	chimpanzee + bonobo + gorilla	lost	chr17:63741651-63742074	0	2	chr17:63741715:T>C; chr17:63741858:G>C
Macrophages	chimpanzee + bonobo + gorilla	lost	chr17:63742175-63742553	0	1	chr17:63742359:A>G
Macrophages	chimpanzee + bonobo + gorilla	lost	chr17:63773504-63773851	0	1	chr17:63773682:T>C
Macrophages	chimpanzee + bonobo + gorilla	lost	chr17:63826865-63827366	0	2	chr17:63827062:A>C; chr17:63827239:C>T
Macrophages	chimpanzee + bonobo + gorilla	lost	chr17:63827423-63827923	0	2	chr17:63827623:C>G; chr17:63827821:T>G
Macrophages	chimpanzee + bonobo + gorilla	lost	chr17:63834801-63835288	0	4	chr17:63834904:A>G; chr17:63835032:C>T; chr17:63835267:T>C; chr17:63835278:G>A
Macrophages	chimpanzee + bonobo + gorilla	lost	chr17:63842675-63843176	0	1	chr17:63843137:T>C
Macrophages	chimpanzee + bonobo + gorilla	lost	chr17:63931153-63931564	0	1	chr17:63931360:C>T
Macrophages	chimpanzee + bonobo + gorilla	lost	chr17:64014876-64015352	0	1	chr17:64015147:A>G
Macrophages	chimpanzee + bonobo + gorilla	lost	chr17:64074136-64074636	0	1	chr17:64074608:G>A
Macrophages	chimpanzee + bonobo + gorilla	lost	chr17:64129853-64130354	0	1	chr17:64129905:C>G
Macrophages	chimpanzee + bonobo + gorilla	lost	chr17:64145655-64146137	0	3	chr17:64145745:G>A; chr17:64145751:T>A; chr17:64146051:T>C
Macrophages	chimpanzee + bonobo + gorilla	lost	chr17:64146603-64146612	0	1	chr17:64146605:A>C
Macrophages	chimpanzee + bonobo + gorilla	lost	chr17:64281892-64282393	0	5	chr17:64281956:T>C; chr17:64282012:A>T; chr17:64282044:G>A; chr17:64282097:C>T; chr17:64282127:T>C
Macrophages	chimpanzee + bonobo + gorilla	lost	chr17:64326550-64327035	0	3	chr17:64326555:T>C; chr17:64326991:G>A; chr17:64327030:T>C
Macrophages	chimpanzee + bonobo + gorilla	lost	chr17:64344228-64344645	0	2	chr17:64344246:T>C; chr17:64344322:T>C
Macrophages	chimpanzee + bonobo + gorilla	lost	chr17:64344649-64344729	0	1	chr17:64344689:G>T
Macrophages	chimpanzee + bonobo + gorilla	lost	chr17:64400578-64401079	0	5	chr17:64400676:G>A; chr17:64400738:C>T; chr17:64400954:A>G; chr17:64401009:T>C; chr17:64401015:G>C
Macrophages	chimpanzee + bonobo + gorilla	lost	chr17:64412023-64412507	0	3	chr17:64412315:G>C; chr17:64412343:G>A; chr17:64412398:A>G
Macrophages	chimpanzee + bonobo + gorilla	lost	chr17:64413593-64414016	0	1	chr17:64413947:C>T
Macrophages	chimpanzee + bonobo + gorilla	lost	chr17:64420100-64420593	0	4	chr17:64420237:T>C; chr17:64420294:G>C; chr17:64420402:T>G; chr17:64420410:G>A
Macrophages	chimpanzee + bonobo + gorilla	lost	chr17:6444005-6444506	0	2	chr17:6444169:T>C; chr17:6444358:T>G
Macrophages	chimpanzee + bonobo + gorilla	lost	chr17:64448855-64449317	0	8	chr17:64449050:C>G; chr17:64449110:T>G; chr17:64449124:G>A; chr17:64449159:A>G; chr17:64449160:A>T; chr17:64449161:C>T; chr17:64449236:T>C; chr17:64449269:T>C
Macrophages	chimpanzee + bonobo + gorilla	lost	chr17:64496844-64497277	0	5	chr17:64497008:A>G; chr17:64497049:A>G; chr17:64497140:G>A; chr17:64497224:C>T; chr17:64497225:T>C
Macrophages	chimpanzee + bonobo + gorilla	lost	chr17:64505228-64505729	0	4	chr17:64505261:A>G; chr17:64505350:C>G; chr17:64505360:A>G; chr17:64505467:T>C
Macrophages	chimpanzee + bonobo + gorilla	lost	chr17:64506066-64506320	0	2	chr17:64506173:A>G; chr17:64506236:C>G
Macrophages	chimpanzee + bonobo + gorilla	lost	chr17:64506402-64506567	0	1	chr17:64506410:T>C
Macrophages	chimpanzee + bonobo + gorilla	lost	chr17:64506683-64507184	0	9	chr17:64506700:T>G; chr17:64506712:T>C; chr17:64506837:T>C; chr17:64506899:C>G; chr17:64506963:T>C; chr17:64507001:T>C; chr17:64507013:T>C; chr17:64507034:T>C; chr17:64507103:A>C
Macrophages	chimpanzee + bonobo + gorilla	lost	chr17:64974284-64974785	0	2	chr17:64974618:A>T; chr17:64974666:C>A
Macrophages	chimpanzee + bonobo + gorilla	lost	chr17:64975849-64976350	0	4	chr17:64976029:A>G; chr17:64976030:A>C; chr17:64976259:A>C; chr17:64976343:G>C
Macrophages	chimpanzee + bonobo + gorilla	lost	chr17:65008810-65009311	0	4	chr17:65008968:T>C; chr17:65009077:C>T; chr17:65009205:G>T; chr17:65009252:T>C
Macrophages	chimpanzee + bonobo + gorilla	lost	chr17:65020181-65020682	0	7	chr17:65020184:G>A; chr17:65020209:T>C; chr17:65020332:T>C; chr17:65020389:G>A; chr17:65020436:C>A; chr17:65020471:T>C; chr17:65020511:C>T
Macrophages	chimpanzee + bonobo + gorilla	lost	chr17:65029603-65030020	0	1	chr17:65030005:G>A
Macrophages	chimpanzee + bonobo + gorilla	lost	chr17:65035667-65036158	0	9	chr17:65035779:T>A; chr17:65035813:C>T; chr17:65035830:A>C; chr17:65035859:G>A; chr17:65035906:G>C; chr17:65035919:T>A; chr17:65035954:C>T; chr17:65036114:C>T; chr17:65036146:A>C
Macrophages	chimpanzee + bonobo + gorilla	lost	chr17:65047878-65048370	0	1	chr17:65048203:C>T
Macrophages	chimpanzee + bonobo + gorilla	lost	chr17:65055603-65056093	0	4	chr17:65055631:A>T; chr17:65055639:G>A; chr17:65055932:A>G; chr17:65055978:G>C
Macrophages	chimpanzee + bonobo + gorilla	lost	chr17:6599360-6599821	0	1	chr17:6599657:C>T
Macrophages	chimpanzee + bonobo + gorilla	lost	chr17:6640756-6641240	0	4	chr17:6640764:T>C; chr17:6640950:G>C; chr17:6640955:T>C; chr17:6641044:G>A
Macrophages	chimpanzee + bonobo + gorilla	lost	chr17:66420886-66421368	0	4	chr17:66421033:T>C; chr17:66421203:T>G; chr17:66421214:A>G; chr17:66421243:A>G
Macrophages	chimpanzee + bonobo + gorilla	lost	chr17:6651414-6651915	0	4	chr17:6651517:A>G; chr17:6651564:A>C; chr17:6651582:C>G; chr17:6651863:A>G
Macrophages	chimpanzee + bonobo + gorilla	lost	chr17:66791214-66791628	0	1	chr17:66791488:G>A
Macrophages	chimpanzee + bonobo + gorilla	lost	chr17:67366319-67366808	0	2	chr17:67366628:A>G; chr17:67366774:C>T
Macrophages	chimpanzee + bonobo + gorilla	lost	chr17:67374567-67375068	0	5	chr17:67374600:T>C; chr17:67374799:T>C; chr17:67374901:C>T; chr17:67374983:A>G; chr17:67375013:C>T
Macrophages	chimpanzee + bonobo + gorilla	lost	chr17:67433946-67434441	0	1	chr17:67434058:G>A
Macrophages	chimpanzee + bonobo + gorilla	lost	chr17:6755567-6756068	0	9	chr17:6755752:G>A; chr17:6755756:A>C; chr17:6755827:G>C; chr17:6755843:T>C; chr17:6755862:A>C; chr17:6755916:T>C; chr17:6755943:G>C; chr17:6755949:C>A; chr17:6756005:A>G
Macrophages	chimpanzee + bonobo + gorilla	lost	chr17:67717427-67717928	0	2	chr17:67717680:G>A; chr17:67717785:A>G
Macrophages	chimpanzee + bonobo + gorilla	lost	chr17:68035151-68035652	0	1	chr17:68035286:A>T
Macrophages	chimpanzee + bonobo + gorilla	lost	chr17:68237764-68238260	0	3	chr17:68237866:G>A; chr17:68237926:T>G; chr17:68238048:C>G
Macrophages	chimpanzee + bonobo + gorilla	lost	chr17:68247687-68248188	0	8	chr17:68247790:G>C; chr17:68247798:C>G; chr17:68247802:A>G; chr17:68247806:A>G; chr17:68247827:T>C; chr17:68247947:T>C; chr17:68248042:C>T; chr17:68248066:T>C
Macrophages	chimpanzee + bonobo + gorilla	lost	chr17:68291821-68292259	0	1	chr17:68292078:T>C
Macrophages	chimpanzee + bonobo + gorilla	lost	chr17:68297074-68297575	0	1	chr17:68297334:G>A
Macrophages	chimpanzee + bonobo + gorilla	lost	chr17:68312557-68313013	0	5	chr17:68312567:A>G; chr17:68312568:G>C; chr17:68312674:C>A; chr17:68312895:C>G; chr17:68312990:A>G
Macrophages	chimpanzee + bonobo + gorilla	lost	chr17:68346481-68346838	0	4	chr17:68346561:G>A; chr17:68346580:G>A; chr17:68346757:T>G; chr17:68346785:G>A
Macrophages	chimpanzee + bonobo + gorilla	lost	chr17:68456568-68457069	0	1	chr17:68456597:G>A
Macrophages	chimpanzee + bonobo + gorilla	lost	chr17:68462887-68463388	0	3	chr17:68463044:C>T; chr17:68463111:C>G; chr17:68463114:A>G
Macrophages	chimpanzee + bonobo + gorilla	lost	chr17:68466064-68466540	0	2	chr17:68466397:T>C; chr17:68466494:T>C
Macrophages	chimpanzee + bonobo + gorilla	lost	chr17:68474203-68474703	0	4	chr17:68474361:T>C; chr17:68474377:T>C; chr17:68474394:A>G; chr17:68474521:T>C
Macrophages	chimpanzee + bonobo + gorilla	lost	chr17:68491248-68491749	0	3	chr17:68491406:C>T; chr17:68491617:T>C; chr17:68491656:C>T
Macrophages	chimpanzee + bonobo + gorilla	lost	chr17:68498721-68499212	0	2	chr17:68498883:T>C; chr17:68499090:C>G
Macrophages	chimpanzee + bonobo + gorilla	lost	chr17:68509665-68509957	0	1	chr17:68509919:A>C
Macrophages	chimpanzee + bonobo + gorilla	lost	chr17:68511581-68512082	0	1	chr17:68511945:T>C
Macrophages	chimpanzee + bonobo + gorilla	lost	chr17:68512094-68512542	0	2	chr17:68512102:C>A; chr17:68512308:C>G
Macrophages	chimpanzee + bonobo + gorilla	lost	chr17:68513147-68513636	0	1	chr17:68513379:A>C
Macrophages	chimpanzee + bonobo + gorilla	lost	chr17:68572134-68572622	0	5	chr17:68572175:A>G; chr17:68572177:T>C; chr17:68572204:A>G; chr17:68572375:G>A; chr17:68572466:C>A
Macrophages	chimpanzee + bonobo + gorilla	lost	chr17:68601718-68602140	0	1	chr17:68602002:A>G
Macrophages	chimpanzee + bonobo + gorilla	lost	chr17:68602961-68603387	0	3	chr17:68603167:A>G; chr17:68603170:C>A; chr17:68603205:G>A
Macrophages	chimpanzee + bonobo + gorilla	lost	chr17:68759769-68760270	0	5	chr17:68759806:G>A; chr17:68759812:C>T; chr17:68759853:G>A; chr17:68759989:G>A; chr17:68760188:G>T
Macrophages	chimpanzee + bonobo + gorilla	lost	chr17:68822614-68823110	0	6	chr17:68822632:A>T; chr17:68822752:T>C; chr17:68822759:C>A; chr17:68822894:A>T; chr17:68822936:G>A; chr17:68822954:C>A
Macrophages	chimpanzee + bonobo + gorilla	lost	chr17:68829237-68829674	0	3	chr17:68829484:T>C; chr17:68829577:A>C; chr17:68829615:T>A
Macrophages	chimpanzee + bonobo + gorilla	lost	chr17:68832333-68832834	0	4	chr17:68832415:A>G; chr17:68832474:A>G; chr17:68832499:C>T; chr17:68832764:T>C
Macrophages	chimpanzee + bonobo + gorilla	lost	chr17:69047288-69047789	0	3	chr17:69047294:T>G; chr17:69047357:G>C; chr17:69047495:G>C
Macrophages	chimpanzee + bonobo + gorilla	lost	chr17:69070750-69071221	0	2	chr17:69070842:C>T; chr17:69070996:A>C
Macrophages	chimpanzee + bonobo + gorilla	lost	chr17:69093147-69093648	0	4	chr17:69093212:G>A; chr17:69093383:A>C; chr17:69093516:T>C; chr17:69093517:A>G
Macrophages	chimpanzee + bonobo + gorilla	lost	chr17:69170298-69170787	0	2	chr17:69170312:C>G; chr17:69170372:C>T
Macrophages	chimpanzee + bonobo + gorilla	lost	chr17:69235383-69235865	0	1	chr17:69235518:T>A
Macrophages	chimpanzee + bonobo + gorilla	lost	chr17:69428173-69428621	0	2	chr17:69428476:G>A; chr17:69428592:A>G
Macrophages	chimpanzee + bonobo + gorilla	lost	chr17:69853817-69854286	0	2	chr17:69853848:A>G; chr17:69853856:G>A
Macrophages	chimpanzee + bonobo + gorilla	lost	chr17:7012343-7012627	0	2	chr17:7012360:G>A; chr17:7012377:A>G
Macrophages	chimpanzee + bonobo + gorilla	lost	chr17:7013157-7013658	0	3	chr17:7013230:G>T; chr17:7013239:G>A; chr17:7013477:A>G
Macrophages	chimpanzee + bonobo + gorilla	lost	chr17:7014480-7014930	0	6	chr17:7014531:C>A; chr17:7014609:G>C; chr17:7014610:T>C; chr17:7014627:C>T; chr17:7014668:A>C; chr17:7014782:A>C
Macrophages	chimpanzee + bonobo + gorilla	lost	chr17:7015157-7015611	0	2	chr17:7015264:G>C; chr17:7015358:G>A
Macrophages	chimpanzee + bonobo + gorilla	lost	chr17:70202796-70203197	0	2	chr17:70202937:A>G; chr17:70202960:G>A
Macrophages	chimpanzee + bonobo + gorilla	lost	chr17:7023994-7024051	0	1	chr17:7024031:A>G
Macrophages	chimpanzee + bonobo + gorilla	lost	chr17:7035713-7036214	0	4	chr17:7035729:C>T; chr17:7035764:C>T; chr17:7036026:G>A; chr17:7036053:T>G
Macrophages	chimpanzee + bonobo + gorilla	lost	chr17:70527229-70527722	0	3	chr17:70527470:A>G; chr17:70527475:A>G; chr17:70527652:T>C
Macrophages	chimpanzee + bonobo + gorilla	lost	chr17:7084240-7084741	0	3	chr17:7084337:T>C; chr17:7084376:C>T; chr17:7084494:A>G
Macrophages	chimpanzee + bonobo + gorilla	lost	chr17:7093707-7094057	0	4	chr17:7093760:A>G; chr17:7094015:A>G; chr17:7094035:A>G; chr17:7094049:A>G
Macrophages	chimpanzee + bonobo + gorilla	lost	chr17:7094323-7094785	0	2	chr17:7094490:G>A; chr17:7094527:T>C
Macrophages	chimpanzee + bonobo + gorilla	lost	chr17:7095558-7096059	0	3	chr17:7095626:G>C; chr17:7095721:C>G; chr17:7095763:T>C
Macrophages	chimpanzee + bonobo + gorilla	lost	chr17:7120621-7121102	0	4	chr17:7120635:A>G; chr17:7120666:T>C; chr17:7120946:T>C; chr17:7120971:T>C
Macrophages	chimpanzee + bonobo + gorilla	lost	chr17:7130619-7130980	0	4	chr17:7130645:T>C; chr17:7130664:A>G; chr17:7130826:C>A; chr17:7130965:G>A
Macrophages	chimpanzee + bonobo + gorilla	lost	chr17:7131799-7132300	0	5	chr17:7131963:T>A; chr17:7132134:A>G; chr17:7132167:G>A; chr17:7132280:T>C; chr17:7132299:T>C
Macrophages	chimpanzee + bonobo + gorilla	lost	chr17:7137063-7137543	0	5	chr17:7137136:T>C; chr17:7137138:A>C; chr17:7137172:T>C; chr17:7137278:A>T; chr17:7137515:A>G
Macrophages	chimpanzee + bonobo + gorilla	lost	chr17:7138700-7139201	0	4	chr17:7138928:G>A; chr17:7138944:G>A; chr17:7139081:C>A; chr17:7139125:C>T
Macrophages	chimpanzee + bonobo + gorilla	lost	chr17:71942601-71943062	0	1	chr17:71942713:A>G
Macrophages	chimpanzee + bonobo + gorilla	lost	chr17:7214146-7214647	0	1	chr17:7214402:C>T
Macrophages	chimpanzee + bonobo + gorilla	lost	chr17:7214856-7215355	0	1	chr17:7215147:G>T
Macrophages	chimpanzee + bonobo + gorilla	lost	chr1:77219167-77219668	0	7	chr1:77219176:T>C; chr1:77219226:G>T; chr1:77219237:A>G; chr1:77219357:T>C; chr1:77219463:T>C; chr1:77219659:T>C; chr1:77219665:G>A
Macrophages	chimpanzee + bonobo + gorilla	lost	chr17:7219598-7220077	0	2	chr17:7219904:T>C; chr17:7219920:G>T
Macrophages	chimpanzee + bonobo + gorilla	lost	chr17:7234331-7234800	0	7	chr17:7234395:G>A; chr17:7234503:T>G; chr17:7234514:A>C; chr17:7234552:A>G; chr17:7234553:G>C; chr17:7234612:T>C; chr17:7234738:A>G
Macrophages	chimpanzee + bonobo + gorilla	lost	chr17:7237431-7237932	0	2	chr17:7237527:T>G; chr17:7237540:A>G
Macrophages	chimpanzee + bonobo + gorilla	lost	chr17:7240214-7240715	0	1	chr17:7240616:C>A
Macrophages	chimpanzee + bonobo + gorilla	lost	chr17:7240784-7241285	0	1	chr17:7241016:T>C
Macrophages	chimpanzee + bonobo + gorilla	lost	chr17:7241612-7242108	0	3	chr17:7241765:C>T; chr17:7241923:G>A; chr17:7241932:T>C
Macrophages	chimpanzee + bonobo + gorilla	lost	chr17:7242288-7242786	0	2	chr17:7242671:A>G; chr17:7242786:G>A
Macrophages	chimpanzee + bonobo + gorilla	lost	chr17:7242838-7243330	0	3	chr17:7242896:A>G; chr17:7243021:G>A; chr17:7243024:A>G
Macrophages	chimpanzee + bonobo + gorilla	lost	chr17:73731646-73732132	0	2	chr17:73731775:G>A; chr17:73732097:C>T
Macrophages	chimpanzee + bonobo + gorilla	lost	chr17:73743458-73743927	0	2	chr17:73743583:T>A; chr17:73743861:T>C
Macrophages	chimpanzee + bonobo + gorilla	lost	chr17:740192-740602	0	5	chr17:740194:A>G; chr17:740296:C>T; chr17:740370:T>G; chr17:740414:A>G; chr17:740462:C>A
Macrophages	chimpanzee + bonobo + gorilla	lost	chr17:74203332-74203833	0	3	chr17:74203398:C>T; chr17:74203744:A>G; chr17:74203765:T>G
Macrophages	chimpanzee + bonobo + gorilla	lost	chr17:74212354-74212855	0	2	chr17:74212516:G>C; chr17:74212847:A>C
Macrophages	chimpanzee + bonobo + gorilla	lost	chr17:74234886-74235375	0	4	chr17:74235013:C>T; chr17:74235017:T>G; chr17:74235061:A>G; chr17:74235161:T>C
Macrophages	chimpanzee + bonobo + gorilla	lost	chr17:74462491-74462992	0	4	chr17:74462750:T>C; chr17:74462908:A>G; chr17:74462952:T>G; chr17:74462964:C>T
Macrophages	chimpanzee + bonobo + gorilla	lost	chr17:74463097-74463856	0	9	chr17:74463133:A>G; chr17:74463155:A>G; chr17:74463187:A>T; chr17:74463269:T>C; chr17:74463393:T>C; chr17:74463518:T>C; chr17:74463557:C>T; chr17:74463597:T>C; chr17:74463643:T>G
Macrophages	chimpanzee + bonobo + gorilla	lost	chr17:74466333-74466834	0	8	chr17:74466482:A>T; chr17:74466484:C>G; chr17:74466508:A>G; chr17:74466640:T>C; chr17:74466658:A>G; chr17:74466774:G>A; chr17:74466816:A>G; chr17:74466822:C>T
Macrophages	chimpanzee + bonobo + gorilla	lost	chr17:74467606-74468107	0	4	chr17:74467624:G>A; chr17:74467761:C>T; chr17:74467799:G>A; chr17:74467814:A>G
Macrophages	chimpanzee + bonobo + gorilla	lost	chr17:74478582-74479083	0	2	chr17:74478797:T>C; chr17:74478925:T>C
Macrophages	chimpanzee + bonobo + gorilla	lost	chr17:74485334-74485803	0	3	chr17:74485496:T>C; chr17:74485605:A>G; chr17:74485658:T>G
Macrophages	chimpanzee + bonobo + gorilla	lost	chr17:74512750-74513234	0	5	chr17:74512776:A>G; chr17:74512881:T>G; chr17:74512901:A>C; chr17:74513022:T>C; chr17:74513177:T>C
Macrophages	chimpanzee + bonobo + gorilla	lost	chr17:74516921-74517398	0	2	chr17:74516925:T>C; chr17:74517079:T>G
Macrophages	chimpanzee + bonobo + gorilla	lost	chr17:74520105-74520606	0	3	chr17:74520196:C>T; chr17:74520197:A>G; chr17:74520563:T>G
Macrophages	chimpanzee + bonobo + gorilla	lost	chr17:74520730-74521208	0	2	chr17:74520772:G>A; chr17:74521188:C>G
Macrophages	chimpanzee + bonobo + gorilla	lost	chr17:74521628-74522118	0	3	chr17:74521696:C>T; chr17:74521744:A>G; chr17:74522104:A>C
Macrophages	chimpanzee + bonobo + gorilla	lost	chr17:74526866-74527365	0	5	chr17:74527047:C>T; chr17:74527048:A>G; chr17:74527085:T>C; chr17:74527120:T>C; chr17:74527318:A>G
Macrophages	chimpanzee + bonobo + gorilla	lost	chr17:74528519-74528983	0	1	chr17:74528777:A>C
Macrophages	chimpanzee + bonobo + gorilla	lost	chr17:74545873-74546353	0	1	chr17:74546023:T>C
Macrophages	chimpanzee + bonobo + gorilla	lost	chr17:74569646-74570043	0	1	chr17:74569882:A>G
Macrophages	chimpanzee + bonobo + gorilla	lost	chr17:74603014-74603443	0	1	chr17:74603049:T>C
Macrophages	chimpanzee + bonobo + gorilla	lost	chr17:74607177-74607644	0	5	chr17:74607195:G>A; chr17:74607232:T>A; chr17:74607279:T>C; chr17:74607510:G>T; chr17:74607547:G>T
Macrophages	chimpanzee + bonobo + gorilla	lost	chr17:74623495-74623996	0	2	chr17:74623770:A>G; chr17:74623968:A>G
Macrophages	chimpanzee + bonobo + gorilla	lost	chr17:74631807-74632262	0	1	chr17:74632214:G>C
Macrophages	chimpanzee + bonobo + gorilla	lost	chr17:74641613-74642103	0	2	chr17:74641673:T>A; chr17:74642055:G>A
Macrophages	chimpanzee + bonobo + gorilla	lost	chr17:74646202-74646690	0	3	chr17:74646229:G>T; chr17:74646288:T>G; chr17:74646380:A>G
Macrophages	chimpanzee + bonobo + gorilla	lost	chr17:74688654-74689125	0	2	chr17:74688756:C>T; chr17:74689039:A>C
Macrophages	chimpanzee + bonobo + gorilla	lost	chr17:74690444-74690900	0	2	chr17:74690548:T>C; chr17:74690568:A>G
Macrophages	chimpanzee + bonobo + gorilla	lost	chr17:74697421-74697922	0	6	chr17:74697458:A>G; chr17:74697466:A>G; chr17:74697595:T>C; chr17:74697703:C>G; chr17:74697795:A>G; chr17:74697922:A>G
Macrophages	chimpanzee + bonobo + gorilla	lost	chr17:74712713-74713193	0	7	chr17:74712908:G>A; chr17:74712947:T>C; chr17:74713005:A>G; chr17:74713028:T>C; chr17:74713035:C>G; chr17:74713056:T>C; chr17:74713057:G>A
Macrophages	chimpanzee + bonobo + gorilla	lost	chr17:74736381-74736681	0	1	chr17:74736476:T>C
Macrophages	chimpanzee + bonobo + gorilla	lost	chr17:74744547-74745026	0	1	chr17:74744976:C>G
Macrophages	chimpanzee + bonobo + gorilla	lost	chr17:74776150-74776630	0	4	chr17:74776288:C>A; chr17:74776464:A>G; chr17:74776502:A>C; chr17:74776618:A>G
Macrophages	chimpanzee + bonobo + gorilla	lost	chr17:74779869-74780368	0	2	chr17:74779893:A>G; chr17:74780274:A>G
Macrophages	chimpanzee + bonobo + gorilla	lost	chr17:74840857-74841358	0	5	chr17:74840884:G>A; chr17:74840949:G>T; chr17:74841075:C>T; chr17:74841307:G>A; chr17:74841342:C>A
Macrophages	chimpanzee + bonobo + gorilla	lost	chr17:74872973-74873474	0	8	chr17:74872981:A>G; chr17:74873058:T>C; chr17:74873211:G>A; chr17:74873245:G>A; chr17:74873304:A>T; chr17:74873359:A>G; chr17:74873390:T>A; chr17:74873417:T>C
Macrophages	chimpanzee + bonobo + gorilla	lost	chr17:75033624-75034085	0	1	chr17:75033669:A>T
Macrophages	chimpanzee + bonobo + gorilla	lost	chr17:75034280-75034777	0	3	chr17:75034404:A>T; chr17:75034540:T>C; chr17:75034543:T>C
Macrophages	chimpanzee + bonobo + gorilla	lost	chr17:75046256-75046757	0	2	chr17:75046587:G>A; chr17:75046607:T>C
Macrophages	chimpanzee + bonobo + gorilla	lost	chr17:75113986-75114466	0	3	chr17:75114044:C>T; chr17:75114184:C>T; chr17:75114263:C>A
Macrophages	chimpanzee + bonobo + gorilla	lost	chr17:75154385-75154873	0	1	chr17:75154603:A>G
Macrophages	chimpanzee + bonobo + gorilla	lost	chr17:752087-752561	0	4	chr17:752237:A>C; chr17:752254:T>C; chr17:752298:G>C; chr17:752556:C>T
Macrophages	chimpanzee + bonobo + gorilla	lost	chr17:75261604-75262016	0	3	chr17:75261720:A>T; chr17:75261732:G>T; chr17:75261749:C>T
Macrophages	chimpanzee + bonobo + gorilla	lost	chr17:75289282-75289759	0	5	chr17:75289380:A>C; chr17:75289385:T>G; chr17:75289541:A>G; chr17:75289665:T>C; chr17:75289667:C>G
Macrophages	chimpanzee + bonobo + gorilla	lost	chr17:75289957-75290316	0	3	chr17:75289999:G>C; chr17:75290267:G>C; chr17:75290303:C>T
Macrophages	chimpanzee + bonobo + gorilla	lost	chr17:75295663-75296143	0	1	chr17:75295779:C>A
Macrophages	chimpanzee + bonobo + gorilla	lost	chr17:75301718-75302189	0	3	chr17:75301771:C>T; chr17:75301885:C>A; chr17:75301931:A>C
Macrophages	chimpanzee + bonobo + gorilla	lost	chr17:75387694-75388175	0	2	chr17:75387842:A>T; chr17:75387926:A>G
Macrophages	chimpanzee + bonobo + gorilla	lost	chr17:75393745-75394232	0	2	chr17:75393939:G>A; chr17:75394059:A>G
Macrophages	chimpanzee + bonobo + gorilla	lost	chr17:75405583-75405990	0	4	chr17:75405668:A>G; chr17:75405798:G>A; chr17:75405860:C>G; chr17:75405958:A>C
Macrophages	chimpanzee + bonobo + gorilla	lost	chr17:75406001-75406084	0	2	chr17:75406003:T>G; chr17:75406063:A>G
Macrophages	chimpanzee + bonobo + gorilla	lost	chr17:75406121-75406502	0	3	chr17:75406165:C>A; chr17:75406191:G>T; chr17:75406378:T>G
Macrophages	chimpanzee + bonobo + gorilla	lost	chr17:75412553-75413019	0	4	chr17:75412593:G>A; chr17:75412656:G>A; chr17:75412864:C>G; chr17:75412924:G>T
Macrophages	chimpanzee + bonobo + gorilla	lost	chr17:75456208-75456709	0	1	chr17:75456612:T>C
Macrophages	chimpanzee + bonobo + gorilla	lost	chr17:75487201-75487276	0	1	chr17:75487233:A>C
Macrophages	chimpanzee + bonobo + gorilla	lost	chr17:7552626-7553106	0	2	chr17:7552806:G>A; chr17:7553064:T>A
Macrophages	chimpanzee + bonobo + gorilla	lost	chr17:7557932-7558433	0	4	chr17:7557979:C>T; chr17:7557983:G>A; chr17:7558026:G>A; chr17:7558152:T>C
Macrophages	chimpanzee + bonobo + gorilla	lost	chr17:75589254-75589481	0	2	chr17:75589288:C>G; chr17:75589321:A>G
Macrophages	chimpanzee + bonobo + gorilla	lost	chr17:7561594-7562049	0	2	chr17:7561881:C>T; chr17:7562022:C>T
Macrophages	chimpanzee + bonobo + gorilla	lost	chr17:75667023-75667524	0	1	chr17:75667402:T>C
Macrophages	chimpanzee + bonobo + gorilla	lost	chr17:7572409-7572894	0	2	chr17:7572410:G>T; chr17:7572585:T>C
Macrophages	chimpanzee + bonobo + gorilla	lost	chr17:75738058-75738542	0	1	chr17:75738196:A>G
Macrophages	chimpanzee + bonobo + gorilla	lost	chr17:75764503-75764980	0	4	chr17:75764815:T>C; chr17:75764837:A>G; chr17:75764899:T>C; chr17:75764959:T>C
Macrophages	chimpanzee + bonobo + gorilla	lost	chr17:75779711-75780190	0	3	chr17:75779748:C>T; chr17:75779959:C>G; chr17:75780165:C>T
Macrophages	chimpanzee + bonobo + gorilla	lost	chr17:75783001-75783477	0	1	chr17:75783083:C>T
Macrophages	chimpanzee + bonobo + gorilla	lost	chr17:75785811-75786307	0	1	chr17:75786110:T>C
Macrophages	chimpanzee + bonobo + gorilla	lost	chr17:7579044-7579512	0	6	chr17:7579133:T>C; chr17:7579139:G>C; chr17:7579165:T>A; chr17:7579301:C>T; chr17:7579314:A>G; chr17:7579349:T>C
Macrophages	chimpanzee + bonobo + gorilla	lost	chr17:7580162-7580632	0	2	chr17:7580419:C>T; chr17:7580449:G>A
Macrophages	chimpanzee + bonobo + gorilla	lost	chr17:7582002-7582478	0	3	chr17:7582303:G>C; chr17:7582340:C>T; chr17:7582475:A>G
Macrophages	chimpanzee + bonobo + gorilla	lost	chr17:7583455-7583956	0	4	chr17:7583482:C>G; chr17:7583625:C>T; chr17:7583655:C>G; chr17:7583716:T>C
Macrophages	chimpanzee + bonobo + gorilla	lost	chr17:75843534-75844035	0	3	chr17:75843602:T>A; chr17:75843726:T>C; chr17:75843941:T>C
Macrophages	chimpanzee + bonobo + gorilla	lost	chr17:7584135-7584623	0	3	chr17:7584448:G>C; chr17:7584449:T>C; chr17:7584469:G>A
Macrophages	chimpanzee + bonobo + gorilla	lost	chr17:75855284-75855782	0	3	chr17:75855423:A>C; chr17:75855540:G>C; chr17:75855742:T>C
Macrophages	chimpanzee + bonobo + gorilla	lost	chr17:75940953-75941402	0	3	chr17:75941098:A>G; chr17:75941114:A>C; chr17:75941279:A>C
Macrophages	chimpanzee + bonobo + gorilla	lost	chr17:75978546-75979796	0	7	chr17:75978563:A>T; chr17:75979244:T>C; chr17:75979271:A>G; chr17:75979290:T>C; chr17:75979390:C>T; chr17:75979469:A>G; chr17:75979599:T>C
Macrophages	chimpanzee + bonobo + gorilla	lost	chr1:77605293-77605788	0	1	chr1:77605390:A>G
Macrophages	chimpanzee + bonobo + gorilla	lost	chr17:76103555-76104005	0	5	chr17:76103651:A>G; chr17:76103698:T>C; chr17:76103821:A>G; chr17:76103873:T>C; chr17:76103879:C>T
Macrophages	chimpanzee + bonobo + gorilla	lost	chr17:76141085-76141586	0	2	chr17:76141341:T>G; chr17:76141393:C>T
Macrophages	chimpanzee + bonobo + gorilla	lost	chr17:76268095-76268596	0	4	chr17:76268183:A>G; chr17:76268223:A>G; chr17:76268301:T>C; chr17:76268556:G>A
Macrophages	chimpanzee + bonobo + gorilla	lost	chr17:7627572-7628073	0	5	chr17:7627673:T>C; chr17:7627708:G>A; chr17:7627731:A>G; chr17:7627855:T>A; chr17:7627897:T>C
Macrophages	chimpanzee + bonobo + gorilla	lost	chr1:77631727-77632190	0	1	chr1:77631780:C>T
Macrophages	chimpanzee + bonobo + gorilla	lost	chr17:76353651-76354142	0	3	chr17:76353672:G>A; chr17:76353782:T>C; chr17:76353891:G>C
Macrophages	chimpanzee + bonobo + gorilla	lost	chr17:7644725-7645203	0	5	chr17:7644734:T>C; chr17:7644735:T>A; chr17:7644780:G>T; chr17:7645002:A>G; chr17:7645134:A>G
Macrophages	chimpanzee + bonobo + gorilla	lost	chr17:76492160-76492496	0	3	chr17:76492342:G>A; chr17:76492376:A>G; chr17:76492436:A>G
Macrophages	chimpanzee + bonobo + gorilla	lost	chr17:76493063-76493545	0	2	chr17:76493193:C>T; chr17:76493282:A>G
Macrophages	chimpanzee + bonobo + gorilla	lost	chr17:76501305-76501798	0	5	chr17:76501324:T>C; chr17:76501473:C>T; chr17:76501495:A>G; chr17:76501515:T>G; chr17:76501550:G>T
Macrophages	chimpanzee + bonobo + gorilla	lost	chr17:76515152-76515653	0	2	chr17:76515189:A>T; chr17:76515589:A>G
Macrophages	chimpanzee + bonobo + gorilla	lost	chr17:76597871-76598360	0	1	chr17:76598042:A>T
Macrophages	chimpanzee + bonobo + gorilla	lost	chr17:76599636-76600071	0	3	chr17:76599675:A>G; chr17:76599681:A>G; chr17:76599958:C>T
Macrophages	chimpanzee + bonobo + gorilla	lost	chr17:76671561-76672035	0	1	chr17:76671990:C>G
Macrophages	chimpanzee + bonobo + gorilla	lost	chr17:76725842-76726217	0	1	chr17:76726179:A>G
Macrophages	chimpanzee + bonobo + gorilla	lost	chr17:76726410-76726869	0	4	chr17:76726570:A>G; chr17:76726716:T>C; chr17:76726733:T>G; chr17:76726742:T>C
Macrophages	chimpanzee + bonobo + gorilla	lost	chr17:76737069-76737570	0	6	chr17:76737161:A>G; chr17:76737299:G>A; chr17:76737406:C>T; chr17:76737425:C>T; chr17:76737435:C>T; chr17:76737442:A>T
Macrophages	chimpanzee + bonobo + gorilla	lost	chr17:76737774-76738152	0	4	chr17:76737993:G>A; chr17:76738010:T>C; chr17:76738095:A>G; chr17:76738151:G>A
Macrophages	chimpanzee + bonobo + gorilla	lost	chr1:77682432-77682916	0	2	chr1:77682720:A>T; chr1:77682899:A>G
Macrophages	chimpanzee + bonobo + gorilla	lost	chr17:7686172-7686669	0	1	chr17:7686541:A>G
Macrophages	chimpanzee + bonobo + gorilla	lost	chr17:7687338-7687826	0	2	chr17:7687721:G>A; chr17:7687756:T>C
Macrophages	chimpanzee + bonobo + gorilla	lost	chr1:7770578-7771079	0	3	chr1:7770804:C>A; chr1:7770812:A>C; chr1:7771069:C>G
Macrophages	chimpanzee + bonobo + gorilla	lost	chr17:77088389-77088826	0	1	chr17:77088755:A>G
Macrophages	chimpanzee + bonobo + gorilla	lost	chr17:77098866-77099364	0	2	chr17:77098889:T>C; chr17:77099320:A>G
Macrophages	chimpanzee + bonobo + gorilla	lost	chr17:77099964-77100423	0	6	chr17:77099967:A>T; chr17:77100143:G>C; chr17:77100206:G>T; chr17:77100249:T>C; chr17:77100314:G>C; chr17:77100326:C>T
Macrophages	chimpanzee + bonobo + gorilla	lost	chr1:7771283-7771784	0	4	chr1:7771301:A>G; chr1:7771340:G>A; chr1:7771618:A>G; chr1:7771702:T>C
Macrophages	chimpanzee + bonobo + gorilla	lost	chr17:77139787-77140288	0	4	chr17:77140239:A>C; chr17:77140248:T>C; chr17:77140260:G>A; chr17:77140272:C>T
Macrophages	chimpanzee + bonobo + gorilla	lost	chr17:77140299-77140770	0	4	chr17:77140449:C>G; chr17:77140664:A>C; chr17:77140733:A>C; chr17:77140741:G>A
Macrophages	chimpanzee + bonobo + gorilla	lost	chr17:77145611-77146112	0	1	chr17:77145907:A>T
Macrophages	chimpanzee + bonobo + gorilla	lost	chr17:77325151-77325646	0	2	chr17:77325229:G>T; chr17:77325505:G>A
Macrophages	chimpanzee + bonobo + gorilla	lost	chr17:77331414-77331826	0	2	chr17:77331688:A>G; chr17:77331767:G>A
Macrophages	chimpanzee + bonobo + gorilla	lost	chr17:77405885-77406322	0	5	chr17:77406036:A>G; chr17:77406074:T>C; chr17:77406160:G>C; chr17:77406235:C>G; chr17:77406274:T>C
Macrophages	chimpanzee + bonobo + gorilla	lost	chr17:77436929-77437430	0	4	chr17:77437048:G>A; chr17:77437068:G>A; chr17:77437077:C>T; chr17:77437217:T>C
Macrophages	chimpanzee + bonobo + gorilla	lost	chr17:77438707-77439172	0	1	chr17:77438726:T>G
Macrophages	chimpanzee + bonobo + gorilla	lost	chr17:77444792-77445147	0	1	chr17:77444859:T>C
Macrophages	chimpanzee + bonobo + gorilla	lost	chr17:77445847-77446340	0	3	chr17:77445870:A>G; chr17:77446159:C>T; chr17:77446320:C>A
Macrophages	chimpanzee + bonobo + gorilla	lost	chr17:77451169-77451670	0	3	chr17:77451183:A>G; chr17:77451610:T>C; chr17:77451628:T>G
Macrophages	chimpanzee + bonobo + gorilla	lost	chr17:77460675-77461165	0	4	chr17:77460712:A>C; chr17:77461047:C>G; chr17:77461070:T>C; chr17:77461159:G>A
Macrophages	chimpanzee + bonobo + gorilla	lost	chr17:77494840-77495321	0	1	chr17:77494871:A>G
Macrophages	chimpanzee + bonobo + gorilla	lost	chr17:78112576-78113039	0	3	chr17:78112610:T>C; chr17:78112881:C>T; chr17:78112976:T>C
Macrophages	chimpanzee + bonobo + gorilla	lost	chr17:78127069-78127562	0	1	chr17:78127296:T>G
Macrophages	chimpanzee + bonobo + gorilla	lost	chr17:78128506-78128981	0	2	chr17:78128581:G>A; chr17:78128705:G>C
Macrophages	chimpanzee + bonobo + gorilla	lost	chr17:78130411-78130912	0	2	chr17:78130526:T>C; chr17:78130699:A>G
Macrophages	chimpanzee + bonobo + gorilla	lost	chr17:78144225-78144648	0	4	chr17:78144227:G>A; chr17:78144260:G>A; chr17:78144415:G>A; chr17:78144635:C>T
Macrophages	chimpanzee + bonobo + gorilla	lost	chr17:78155087-78155566	0	3	chr17:78155305:A>G; chr17:78155384:A>G; chr17:78155415:C>T
Macrophages	chimpanzee + bonobo + gorilla	lost	chr17:78186966-78187433	0	2	chr17:78187033:A>C; chr17:78187356:G>C
Macrophages	chimpanzee + bonobo + gorilla	lost	chr17:782038-782539	0	1	chr17:782287:C>G
Macrophages	chimpanzee + bonobo + gorilla	lost	chr17:78254357-78254851	0	2	chr17:78254358:C>G; chr17:78254622:G>C
Macrophages	chimpanzee + bonobo + gorilla	lost	chr17:78263161-78263572	0	1	chr17:78263468:G>C
Macrophages	chimpanzee + bonobo + gorilla	lost	chr17:78337408-78337875	0	3	chr17:78337550:A>G; chr17:78337627:C>T; chr17:78337849:T>C
Macrophages	chimpanzee + bonobo + gorilla	lost	chr17:7833647-7834148	0	2	chr17:7833802:G>A; chr17:7834054:G>A
Macrophages	chimpanzee + bonobo + gorilla	lost	chr17:78343038-78343519	0	1	chr17:78343073:T>C
Macrophages	chimpanzee + bonobo + gorilla	lost	chr17:7834411-7835254	0	5	chr17:7834491:G>A; chr17:7834517:A>T; chr17:7834761:A>G; chr17:7834877:A>C; chr17:7835043:A>G
Macrophages	chimpanzee + bonobo + gorilla	lost	chr17:78351515-78351854	0	2	chr17:78351722:C>T; chr17:78351751:T>C
Macrophages	chimpanzee + bonobo + gorilla	lost	chr17:7835348-7835825	0	2	chr17:7835450:T>C; chr17:7835489:G>C
Macrophages	chimpanzee + bonobo + gorilla	lost	chr17:78356345-78356846	0	1	chr17:78356758:C>G
Macrophages	chimpanzee + bonobo + gorilla	lost	chr17:78375660-78376161	0	2	chr17:78375732:G>A; chr17:78375871:T>C
Macrophages	chimpanzee + bonobo + gorilla	lost	chr17:78378366-78378857	0	5	chr17:78378593:A>C; chr17:78378686:T>G; chr17:78378816:G>A; chr17:78378827:A>C; chr17:78378852:A>G
Macrophages	chimpanzee + bonobo + gorilla	lost	chr17:78381721-78382222	0	2	chr17:78381779:G>C; chr17:78381874:A>G
Macrophages	chimpanzee + bonobo + gorilla	lost	chr17:78383987-78384486	0	3	chr17:78383991:G>A; chr17:78384004:A>G; chr17:78384439:C>T
Macrophages	chimpanzee + bonobo + gorilla	lost	chr17:78386237-78386686	0	2	chr17:78386319:A>G; chr17:78386336:A>G
Macrophages	chimpanzee + bonobo + gorilla	lost	chr17:78416146-78416592	0	4	chr17:78416170:C>A; chr17:78416360:A>G; chr17:78416407:T>C; chr17:78416542:C>T
Macrophages	chimpanzee + bonobo + gorilla	lost	chr17:7842845-7843332	0	2	chr17:7843043:A>G; chr17:7843294:C>G
Macrophages	chimpanzee + bonobo + gorilla	lost	chr17:7843432-7843927	0	2	chr17:7843772:T>C; chr17:7843883:A>G
Macrophages	chimpanzee + bonobo + gorilla	lost	chr17:7844690-7845184	0	2	chr17:7844984:T>C; chr17:7845051:A>G
Macrophages	chimpanzee + bonobo + gorilla	lost	chr17:7851639-7852140	0	3	chr17:7851826:T>G; chr17:7851894:A>G; chr17:7852054:T>C
Macrophages	chimpanzee + bonobo + gorilla	lost	chr17:7856748-7857249	0	1	chr17:7857164:T>G
Macrophages	chimpanzee + bonobo + gorilla	lost	chr17:7857366-7857843	0	3	chr17:7857386:A>G; chr17:7857568:C>A; chr17:7857699:G>A
Macrophages	chimpanzee + bonobo + gorilla	lost	chr17:78592326-78592616	0	1	chr17:78592602:A>G
Macrophages	chimpanzee + bonobo + gorilla	lost	chr17:78645774-78646172	0	1	chr17:78646135:C>A
Macrophages	chimpanzee + bonobo + gorilla	lost	chr17:78665880-78665916	0	1	chr17:78665887:G>A
Macrophages	chimpanzee + bonobo + gorilla	lost	chr17:78665954-78666355	0	5	chr17:78665982:T>C; chr17:78665985:C>T; chr17:78666281:T>C; chr17:78666290:G>A; chr17:78666344:G>C
Macrophages	chimpanzee + bonobo + gorilla	lost	chr17:78736047-78736537	0	5	chr17:78736116:C>T; chr17:78736130:C>T; chr17:78736259:T>C; chr17:78736356:T>C; chr17:78736432:A>G
Macrophages	chimpanzee + bonobo + gorilla	lost	chr17:78748709-78749193	0	1	chr17:78748843:T>C
Macrophages	chimpanzee + bonobo + gorilla	lost	chr17:78771719-78772191	0	2	chr17:78771721:T>C; chr17:78772118:C>T
Macrophages	chimpanzee + bonobo + gorilla	lost	chr17:78775911-78776374	0	4	chr17:78775957:T>C; chr17:78776070:A>G; chr17:78776123:T>C; chr17:78776282:G>T
Macrophages	chimpanzee + bonobo + gorilla	lost	chr17:78789556-78790057	0	2	chr17:78789657:A>G; chr17:78789968:T>C
Macrophages	chimpanzee + bonobo + gorilla	lost	chr17:78806405-78806867	0	5	chr17:78806409:A>G; chr17:78806541:A>T; chr17:78806557:C>T; chr17:78806637:T>C; chr17:78806820:C>T
Macrophages	chimpanzee + bonobo + gorilla	lost	chr17:78840674-78841117	0	1	chr17:78840978:T>C
Macrophages	chimpanzee + bonobo + gorilla	lost	chr17:78841228-78841729	0	2	chr17:78841474:G>T; chr17:78841644:T>C
Macrophages	chimpanzee + bonobo + gorilla	lost	chr17:7885780-7886247	0	5	chr17:7885862:G>A; chr17:7885864:A>T; chr17:7885911:A>C; chr17:7885955:A>G; chr17:7885961:G>A
Macrophages	chimpanzee + bonobo + gorilla	lost	chr17:7886541-7886978	0	2	chr17:7886756:T>C; chr17:7886972:A>T
Macrophages	chimpanzee + bonobo + gorilla	lost	chr17:7887518-7887963	0	1	chr17:7887921:C>T
Macrophages	chimpanzee + bonobo + gorilla	lost	chr17:78883731-78884192	0	3	chr17:78883789:C>A; chr17:78884052:T>C; chr17:78884092:T>C
Macrophages	chimpanzee + bonobo + gorilla	lost	chr17:78890551-78890887	0	2	chr17:78890586:G>T; chr17:78890636:A>G
Macrophages	chimpanzee + bonobo + gorilla	lost	chr17:78916085-78916575	0	2	chr17:78916208:T>C; chr17:78916341:T>C
Macrophages	chimpanzee + bonobo + gorilla	lost	chr17:79009538-79010021	0	1	chr17:79009915:C>G
Macrophages	chimpanzee + bonobo + gorilla	lost	chr17:79074527-79074932	0	5	chr17:79074594:C>A; chr17:79074792:T>G; chr17:79074831:A>G; chr17:79074920:C>G; chr17:79074930:T>G
Macrophages	chimpanzee + bonobo + gorilla	lost	chr17:7915495-7915990	0	2	chr17:7915566:C>G; chr17:7915717:C>G
Macrophages	chimpanzee + bonobo + gorilla	lost	chr17:7916012-7916307	0	1	chr17:7916257:C>G
Macrophages	chimpanzee + bonobo + gorilla	lost	chr17:7931809-7932310	0	3	chr17:7932012:G>A; chr17:7932014:T>C; chr17:7932049:T>C
Macrophages	chimpanzee + bonobo + gorilla	lost	chr1:77978097-77978527	0	2	chr1:77978110:G>A; chr1:77978475:T>C
Macrophages	chimpanzee + bonobo + gorilla	lost	chr1:77978912-77979413	0	5	chr1:77979180:G>A; chr1:77979229:G>A; chr1:77979257:A>G; chr1:77979258:A>G; chr1:77979270:A>G
Macrophages	chimpanzee + bonobo + gorilla	lost	chr1:78004635-78005109	0	2	chr1:78004733:C>T; chr1:78004742:T>C
Macrophages	chimpanzee + bonobo + gorilla	lost	chr17:80053737-80054177	0	3	chr17:80053842:T>C; chr17:80054077:C>T; chr17:80054085:T>G
Macrophages	chimpanzee + bonobo + gorilla	lost	chr17:80197673-80198174	0	2	chr17:80197856:A>G; chr17:80198145:G>C
Macrophages	chimpanzee + bonobo + gorilla	lost	chr17:80219448-80219925	0	4	chr17:80219453:T>C; chr17:80219678:T>C; chr17:80219817:A>C; chr17:80219880:G>T
Macrophages	chimpanzee + bonobo + gorilla	lost	chr17:80263338-80263752	0	4	chr17:80263346:T>C; chr17:80263426:G>A; chr17:80263608:C>G; chr17:80263728:A>G
Macrophages	chimpanzee + bonobo + gorilla	lost	chr17:80263958-80264277	0	3	chr17:80264002:G>A; chr17:80264058:G>C; chr17:80264082:G>A
Macrophages	chimpanzee + bonobo + gorilla	lost	chr17:80414902-80415394	0	4	chr17:80415140:T>C; chr17:80415142:A>T; chr17:80415144:A>C; chr17:80415363:A>C
Macrophages	chimpanzee + bonobo + gorilla	lost	chr17:80737298-80737799	0	1	chr17:80737307:T>C
Macrophages	chimpanzee + bonobo + gorilla	lost	chr17:80738339-80738830	0	1	chr17:80738623:A>G
Macrophages	chimpanzee + bonobo + gorilla	lost	chr17:81097580-81097801	0	2	chr17:81097698:T>C; chr17:81097800:T>A
Macrophages	chimpanzee + bonobo + gorilla	lost	chr17:8118647-8119148	0	7	chr17:8118659:A>C; chr17:8118853:A>T; chr17:8118962:G>C; chr17:8118973:G>T; chr17:8119135:A>G; chr17:8119144:T>A; chr17:8119146:T>A
Macrophages	chimpanzee + bonobo + gorilla	lost	chr17:8119471-8119951	0	2	chr17:8119514:C>T; chr17:8119825:G>A
Macrophages	chimpanzee + bonobo + gorilla	lost	chr17:81222872-81223372	0	1	chr17:81222890:C>T
Macrophages	chimpanzee + bonobo + gorilla	lost	chr17:81350392-81350720	0	4	chr17:81350438:C>G; chr17:81350451:C>T; chr17:81350560:G>T; chr17:81350591:A>G
Macrophages	chimpanzee + bonobo + gorilla	lost	chr17:8138755-8139176	0	4	chr17:8138877:G>C; chr17:8138975:C>T; chr17:8138983:T>C; chr17:8139086:T>G
Macrophages	chimpanzee + bonobo + gorilla	lost	chr17:81393825-81394307	0	1	chr17:81394147:A>G
Macrophages	chimpanzee + bonobo + gorilla	lost	chr17:81513323-81513805	0	3	chr17:81513660:T>C; chr17:81513665:G>A; chr17:81513697:T>C
Macrophages	chimpanzee + bonobo + gorilla	lost	chr17:8151152-8151575	0	2	chr17:8151501:A>C; chr17:8151525:C>T
Macrophages	chimpanzee + bonobo + gorilla	lost	chr17:8151619-8151653	0	1	chr17:8151640:A>G
Macrophages	chimpanzee + bonobo + gorilla	lost	chr17:8151662-8152120	0	3	chr17:8151679:A>G; chr17:8151791:A>G; chr17:8151843:T>C
Macrophages	chimpanzee + bonobo + gorilla	lost	chr17:8152305-8152804	0	5	chr17:8152360:A>C; chr17:8152534:T>C; chr17:8152710:C>G; chr17:8152713:G>A; chr17:8152715:G>A
Macrophages	chimpanzee + bonobo + gorilla	lost	chr17:8153480-8153956	0	2	chr17:8153937:A>C; chr17:8153939:C>G
Macrophages	chimpanzee + bonobo + gorilla	lost	chr17:8154103-8154599	0	1	chr17:8154576:T>G
Macrophages	chimpanzee + bonobo + gorilla	lost	chr17:81552421-81552922	0	4	chr17:81552508:T>G; chr17:81552513:A>G; chr17:81552790:T>A; chr17:81552871:G>A
Macrophages	chimpanzee + bonobo + gorilla	lost	chr17:81552946-81553416	0	1	chr17:81553250:A>G
Macrophages	chimpanzee + bonobo + gorilla	lost	chr17:8156842-8157343	0	6	chr17:8156877:T>A; chr17:8157111:G>C; chr17:8157124:G>A; chr17:8157241:A>G; chr17:8157253:C>A; chr17:8157309:A>G
Macrophages	chimpanzee + bonobo + gorilla	lost	chr17:81666418-81666852	0	2	chr17:81666504:G>C; chr17:81666528:A>G
Macrophages	chimpanzee + bonobo + gorilla	lost	chr17:81683608-81684104	0	3	chr17:81683645:C>G; chr17:81683798:T>G; chr17:81683849:T>G
Macrophages	chimpanzee + bonobo + gorilla	lost	chr17:81703111-81703600	0	4	chr17:81703156:T>C; chr17:81703243:T>C; chr17:81703269:T>C; chr17:81703356:A>G
Macrophages	chimpanzee + bonobo + gorilla	lost	chr17:81735671-81736064	0	2	chr17:81735712:A>T; chr17:81735971:G>A
Macrophages	chimpanzee + bonobo + gorilla	lost	chr17:81860641-81861107	0	7	chr17:81860735:T>G; chr17:81860752:T>C; chr17:81860896:A>C; chr17:81860900:A>G; chr17:81860984:T>C; chr17:81861008:T>C; chr17:81861069:C>A
Macrophages	chimpanzee + bonobo + gorilla	lost	chr17:81921238-81921730	0	1	chr17:81921688:C>G
Macrophages	chimpanzee + bonobo + gorilla	lost	chr17:82022857-82023347	0	2	chr17:82023054:G>T; chr17:82023067:T>C
Macrophages	chimpanzee + bonobo + gorilla	lost	chr17:82030373-82030874	0	1	chr17:82030453:G>A
Macrophages	chimpanzee + bonobo + gorilla	lost	chr17:82037420-82037921	0	9	chr17:82037444:A>G; chr17:82037570:A>G; chr17:82037672:A>C; chr17:82037673:A>C; chr17:82037689:G>A; chr17:82037732:T>C; chr17:82037740:A>G; chr17:82037790:T>C; chr17:82037914:T>C
Macrophages	chimpanzee + bonobo + gorilla	lost	chr17:82193483-82193984	0	4	chr17:82193608:G>A; chr17:82193625:A>G; chr17:82193650:T>C; chr17:82193929:T>C
Macrophages	chimpanzee + bonobo + gorilla	lost	chr17:8220707-8221208	0	1	chr17:8221119:C>T
Macrophages	chimpanzee + bonobo + gorilla	lost	chr17:8221290-8221751	0	3	chr17:8221532:G>A; chr17:8221537:C>T; chr17:8221545:G>C
Macrophages	chimpanzee + bonobo + gorilla	lost	chr17:82216763-82217067	0	1	chr17:82216849:A>C
Macrophages	chimpanzee + bonobo + gorilla	lost	chr17:82217588-82217970	0	4	chr17:82217715:A>G; chr17:82217720:A>G; chr17:82217760:A>G; chr17:82217964:T>C
Macrophages	chimpanzee + bonobo + gorilla	lost	chr17:8222072-8222573	0	3	chr17:8222229:G>A; chr17:8222319:A>G; chr17:8222491:A>G
Macrophages	chimpanzee + bonobo + gorilla	lost	chr17:8222726-8223216	0	7	chr17:8222757:A>C; chr17:8222791:C>A; chr17:8222792:T>C; chr17:8222819:T>C; chr17:8222915:C>T; chr17:8222991:G>T; chr17:8222997:A>G
Macrophages	chimpanzee + bonobo + gorilla	lost	chr17:82230850-82231324	0	1	chr17:82230894:T>C
Macrophages	chimpanzee + bonobo + gorilla	lost	chr17:82231770-82232254	0	6	chr17:82231812:G>A; chr17:82231854:A>G; chr17:82231881:C>T; chr17:82232015:G>A; chr17:82232086:C>T; chr17:82232138:A>C
Macrophages	chimpanzee + bonobo + gorilla	lost	chr17:8223279-8223780	0	2	chr17:8223491:A>G; chr17:8223776:A>G
Macrophages	chimpanzee + bonobo + gorilla	lost	chr17:82241485-82241932	0	3	chr17:82241490:G>C; chr17:82241551:A>G; chr17:82241600:G>A
Macrophages	chimpanzee + bonobo + gorilla	lost	chr17:82267517-82267981	0	3	chr17:82267669:T>C; chr17:82267681:C>G; chr17:82267810:T>C
Macrophages	chimpanzee + bonobo + gorilla	lost	chr17:82273477-82273960	0	1	chr17:82273524:T>C
Macrophages	chimpanzee + bonobo + gorilla	lost	chr17:82279078-82279549	0	4	chr17:82279094:T>C; chr17:82279232:T>C; chr17:82279456:A>G; chr17:82279478:G>A
Macrophages	chimpanzee + bonobo + gorilla	lost	chr17:82291427-82291799	0	1	chr17:82291626:C>T
Macrophages	chimpanzee + bonobo + gorilla	lost	chr17:82292623-82293110	0	5	chr17:82292660:C>G; chr17:82292738:A>G; chr17:82292778:T>G; chr17:82292845:T>C; chr17:82292949:C>G
Macrophages	chimpanzee + bonobo + gorilla	lost	chr17:82332796-82333297	0	4	chr17:82332975:C>A; chr17:82333030:C>A; chr17:82333155:C>A; chr17:82333198:A>G
Macrophages	chimpanzee + bonobo + gorilla	lost	chr17:82334582-82334882	0	2	chr17:82334740:A>G; chr17:82334872:C>T
Macrophages	chimpanzee + bonobo + gorilla	lost	chr17:82335075-82335506	0	6	chr17:82335208:G>A; chr17:82335381:C>T; chr17:82335439:A>C; chr17:82335443:C>A; chr17:82335497:A>G; chr17:82335498:G>A
Macrophages	chimpanzee + bonobo + gorilla	lost	chr17:8233760-8234235	0	2	chr17:8233847:A>G; chr17:8234149:G>A
Macrophages	chimpanzee + bonobo + gorilla	lost	chr17:82400240-82400663	0	3	chr17:82400281:A>G; chr17:82400328:A>G; chr17:82400424:T>C
Macrophages	chimpanzee + bonobo + gorilla	lost	chr17:82418388-82418640	0	2	chr17:82418480:A>C; chr17:82418584:A>G
Macrophages	chimpanzee + bonobo + gorilla	lost	chr17:82458374-82458830	0	4	chr17:82458501:C>G; chr17:82458523:C>G; chr17:82458529:G>C; chr17:82458765:G>C
Macrophages	chimpanzee + bonobo + gorilla	lost	chr17:8247688-8248189	0	2	chr17:8247765:A>C; chr17:8247951:G>A
Macrophages	chimpanzee + bonobo + gorilla	lost	chr17:8248992-8249493	0	2	chr17:8249131:G>A; chr17:8249409:T>C
Macrophages	chimpanzee + bonobo + gorilla	lost	chr17:82494592-82495066	0	2	chr17:82494806:G>C; chr17:82494944:G>A
Macrophages	chimpanzee + bonobo + gorilla	lost	chr17:82496998-82497396	0	5	chr17:82497078:G>A; chr17:82497277:T>C; chr17:82497278:T>C; chr17:82497327:A>G; chr17:82497329:T>C
Macrophages	chimpanzee + bonobo + gorilla	lost	chr17:82881873-82882351	0	3	chr17:82882005:T>C; chr17:82882065:A>G; chr17:82882074:T>G
Macrophages	chimpanzee + bonobo + gorilla	lost	chr17:8288381-8288850	0	5	chr17:8288389:G>C; chr17:8288507:T>C; chr17:8288562:A>C; chr17:8288633:A>G; chr17:8288744:A>G
Macrophages	chimpanzee + bonobo + gorilla	lost	chr17:8295184-8295651	0	4	chr17:8295270:C>G; chr17:8295348:T>C; chr17:8295428:A>G; chr17:8295483:A>T
Macrophages	chimpanzee + bonobo + gorilla	lost	chr17:8383075-8383539	0	1	chr17:8383326:G>C
Macrophages	chimpanzee + bonobo + gorilla	lost	chr1:78617493-78617971	0	1	chr1:78617528:T>C
Macrophages	chimpanzee + bonobo + gorilla	lost	chr1:78620209-78620678	0	3	chr1:78620211:A>G; chr1:78620435:C>T; chr1:78620562:C>T
Macrophages	chimpanzee + bonobo + gorilla	lost	chr1:78622491-78622978	0	2	chr1:78622723:A>G; chr1:78622749:G>A
Macrophages	chimpanzee + bonobo + gorilla	lost	chr17:8630701-8631202	0	5	chr17:8630783:C>T; chr17:8630963:A>C; chr17:8631103:T>G; chr17:8631114:G>A; chr17:8631145:T>C
Macrophages	chimpanzee + bonobo + gorilla	lost	chr1:78645645-78646135	0	2	chr1:78645889:A>C; chr1:78646104:A>C
Macrophages	chimpanzee + bonobo + gorilla	lost	chr1:78649554-78650039	0	2	chr1:78649621:T>C; chr1:78649680:T>A
Macrophages	chimpanzee + bonobo + gorilla	lost	chr1:78651193-78651658	0	2	chr1:78651382:A>G; chr1:78651511:T>G
Macrophages	chimpanzee + bonobo + gorilla	lost	chr17:8785744-8786231	0	4	chr17:8785840:A>G; chr17:8785947:A>G; chr17:8786047:C>T; chr17:8786127:T>G
Macrophages	chimpanzee + bonobo + gorilla	lost	chr17:8806871-8807289	0	4	chr17:8807143:G>T; chr17:8807147:T>C; chr17:8807201:A>G; chr17:8807234:C>G
Macrophages	chimpanzee + bonobo + gorilla	lost	chr17:8916325-8916826	0	1	chr17:8916493:C>A
Macrophages	chimpanzee + bonobo + gorilla	lost	chr17:8922287-8922788	0	2	chr17:8922665:G>A; chr17:8922727:T>C
Macrophages	chimpanzee + bonobo + gorilla	lost	chr17:8922909-8923370	0	3	chr17:8922993:C>T; chr17:8923152:G>A; chr17:8923293:C>T
Macrophages	chimpanzee + bonobo + gorilla	lost	chr17:8944717-8945186	0	4	chr17:8945078:A>T; chr17:8945163:G>A; chr17:8945170:A>G; chr17:8945172:A>G
Macrophages	chimpanzee + bonobo + gorilla	lost	chr17:8954277-8954773	0	2	chr17:8954398:C>T; chr17:8954765:T>C
Macrophages	chimpanzee + bonobo + gorilla	lost	chr17:8964650-8965151	0	1	chr17:8965118:C>G
Macrophages	chimpanzee + bonobo + gorilla	lost	chr17:8966898-8967284	0	2	chr17:8966905:A>G; chr17:8967211:C>A
Macrophages	chimpanzee + bonobo + gorilla	lost	chr17:9575691-9576068	0	4	chr17:9575722:T>C; chr17:9575731:T>C; chr17:9575980:C>G; chr17:9576029:A>G
Macrophages	chimpanzee + bonobo + gorilla	lost	chr1:7961273-7961758	0	5	chr1:7961441:T>C; chr1:7961534:A>T; chr1:7961545:C>G; chr1:7961718:T>C; chr1:7961749:A>T
Macrophages	chimpanzee + bonobo + gorilla	lost	chr18:10258780-10259243	0	3	chr18:10258864:A>G; chr18:10259046:A>G; chr18:10259168:C>T
Macrophages	chimpanzee + bonobo + gorilla	lost	chr18:10525679-10526180	0	2	chr18:10525713:T>C; chr18:10525900:A>G
Macrophages	chimpanzee + bonobo + gorilla	lost	chr18:11851104-11851591	0	6	chr18:11851201:T>C; chr18:11851243:C>A; chr18:11851289:A>G; chr18:11851346:T>C; chr18:11851388:T>G; chr18:11851466:G>C
Macrophages	chimpanzee + bonobo + gorilla	lost	chr18:11883066-11883552	0	2	chr18:11883224:T>C; chr18:11883336:G>A
Macrophages	chimpanzee + bonobo + gorilla	lost	chr18:11908089-11908590	0	2	chr18:11908139:C>A; chr18:11908410:C>G
Macrophages	chimpanzee + bonobo + gorilla	lost	chr18:11908604-11909105	0	2	chr18:11908634:G>C; chr18:11909019:T>C
Macrophages	chimpanzee + bonobo + gorilla	lost	chr18:11909404-11909883	0	1	chr18:11909631:G>A
Macrophages	chimpanzee + bonobo + gorilla	lost	chr18:11980340-11980841	0	6	chr18:11980479:T>C; chr18:11980619:G>T; chr18:11980626:A>G; chr18:11980736:A>G; chr18:11980805:T>G; chr18:11980806:C>T
Macrophages	chimpanzee + bonobo + gorilla	lost	chr18:11987524-11988025	0	4	chr18:11987670:A>G; chr18:11987859:T>A; chr18:11987882:T>C; chr18:11987930:T>G
Macrophages	chimpanzee + bonobo + gorilla	lost	chr18:12377219-12377632	0	6	chr18:12377294:C>G; chr18:12377306:C>T; chr18:12377344:G>A; chr18:12377416:C>T; chr18:12377550:A>G; chr18:12377584:G>A
Macrophages	chimpanzee + bonobo + gorilla	lost	chr18:12449066-12449473	0	1	chr18:12449067:A>T
Macrophages	chimpanzee + bonobo + gorilla	lost	chr18:12606865-12607117	0	3	chr18:12606905:T>C; chr18:12607010:A>G; chr18:12607096:G>C
Macrophages	chimpanzee + bonobo + gorilla	lost	chr18:12607169-12607348	0	3	chr18:12607211:A>G; chr18:12607224:G>A; chr18:12607301:C>T
Macrophages	chimpanzee + bonobo + gorilla	lost	chr18:12659868-12660315	0	2	chr18:12659962:C>A; chr18:12660281:C>A
Macrophages	chimpanzee + bonobo + gorilla	lost	chr18:12702750-12703251	0	4	chr18:12702971:T>C; chr18:12703030:T>A; chr18:12703175:A>G; chr18:12703193:C>T
Macrophages	chimpanzee + bonobo + gorilla	lost	chr18:12838082-12838508	0	1	chr18:12838487:G>C
Macrophages	chimpanzee + bonobo + gorilla	lost	chr18:12838954-12839418	0	2	chr18:12839042:C>T; chr18:12839206:A>G
Macrophages	chimpanzee + bonobo + gorilla	lost	chr18:12839482-12839983	0	2	chr18:12839509:G>A; chr18:12839966:C>G
Macrophages	chimpanzee + bonobo + gorilla	lost	chr18:12879852-12880312	0	2	chr18:12879901:C>T; chr18:12880207:A>G
Macrophages	chimpanzee + bonobo + gorilla	lost	chr18:12883598-12884063	0	1	chr18:12883940:A>C
Macrophages	chimpanzee + bonobo + gorilla	lost	chr18:12884128-12884567	0	3	chr18:12884273:C>T; chr18:12884274:T>G; chr18:12884444:T>G
Macrophages	chimpanzee + bonobo + gorilla	lost	chr18:12947657-12947921	0	2	chr18:12947801:A>G; chr18:12947838:G>A
Macrophages	chimpanzee + bonobo + gorilla	lost	chr18:12991004-12991498	0	5	chr18:12991112:C>G; chr18:12991229:C>G; chr18:12991230:C>T; chr18:12991249:A>G; chr18:12991394:T>C
Macrophages	chimpanzee + bonobo + gorilla	lost	chr18:13222316-13222709	0	1	chr18:13222644:T>G
Macrophages	chimpanzee + bonobo + gorilla	lost	chr18:13302788-13303227	0	2	chr18:13303048:T>C; chr18:13303203:G>C
Macrophages	chimpanzee + bonobo + gorilla	lost	chr18:13357230-13357724	0	2	chr18:13357343:T>G; chr18:13357447:A>G
Macrophages	chimpanzee + bonobo + gorilla	lost	chr18:13359159-13359660	0	4	chr18:13359241:G>C; chr18:13359344:A>G; chr18:13359531:G>A; chr18:13359617:A>G
Macrophages	chimpanzee + bonobo + gorilla	lost	chr18:13381826-13382318	0	13	chr18:13381852:C>A; chr18:13381899:G>A; chr18:13381917:G>A; chr18:13381939:G>T; chr18:13381942:G>T; chr18:13381947:C>T; chr18:13382052:A>G; chr18:13382053:T>C; chr18:13382172:G>A; chr18:13382229:C>T; chr18:13382236:C>G; chr18:13382269:A>G; chr18:13382307:C>T
Macrophages	chimpanzee + bonobo + gorilla	lost	chr18:13464741-13465184	0	1	chr18:13465112:G>A
Macrophages	chimpanzee + bonobo + gorilla	lost	chr18:13480336-13480653	0	1	chr18:13480338:G>T
Macrophages	chimpanzee + bonobo + gorilla	lost	chr18:13567395-13567879	0	3	chr18:13567415:T>C; chr18:13567447:C>T; chr18:13567835:A>G
Macrophages	chimpanzee + bonobo + gorilla	lost	chr18:13726283-13726784	0	4	chr18:13726430:A>G; chr18:13726484:G>A; chr18:13726636:T>G; chr18:13726740:C>T
Macrophages	chimpanzee + bonobo + gorilla	lost	chr18:13726858-13727359	0	3	chr18:13726899:G>C; chr18:13727161:G>A; chr18:13727188:A>G
Macrophages	chimpanzee + bonobo + gorilla	lost	chr18:21110747-21111214	0	2	chr18:21110869:C>G; chr18:21110937:T>G
Macrophages	chimpanzee + bonobo + gorilla	lost	chr18:21111731-21112227	0	3	chr18:21111806:G>C; chr18:21111976:C>G; chr18:21112000:T>C
Macrophages	chimpanzee + bonobo + gorilla	lost	chr18:21117671-21118172	0	3	chr18:21117729:G>T; chr18:21117752:A>C; chr18:21117765:A>T
Macrophages	chimpanzee + bonobo + gorilla	lost	chr18:21180021-21180024	0	1	chr18:21180024:C>A
Macrophages	chimpanzee + bonobo + gorilla	lost	chr18:21600021-21600433	0	4	chr18:21600179:C>T; chr18:21600238:T>C; chr18:21600268:G>A; chr18:21600392:A>G
Macrophages	chimpanzee + bonobo + gorilla	lost	chr18:21600437-21600522	0	2	chr18:21600450:A>G; chr18:21600484:G>A
Macrophages	chimpanzee + bonobo + gorilla	lost	chr18:21600531-21600938	0	1	chr18:21600654:C>A
Macrophages	chimpanzee + bonobo + gorilla	lost	chr18:21612006-21612476	0	2	chr18:21612155:T>C; chr18:21612294:C>T
Macrophages	chimpanzee + bonobo + gorilla	lost	chr18:21703564-21704065	0	2	chr18:21703730:G>C; chr18:21703844:T>C
Macrophages	chimpanzee + bonobo + gorilla	lost	chr18:21704674-21705158	0	3	chr18:21704846:A>G; chr18:21705109:A>G; chr18:21705129:C>T
Macrophages	chimpanzee + bonobo + gorilla	lost	chr18:21740355-21740856	0	2	chr18:21740715:G>A; chr18:21740792:C>A
Macrophages	chimpanzee + bonobo + gorilla	lost	chr18:22301199-22301676	0	2	chr18:22301564:T>C; chr18:22301600:G>A
Macrophages	chimpanzee + bonobo + gorilla	lost	chr18:22302129-22302627	0	5	chr18:22302322:T>C; chr18:22302429:A>G; chr18:22302451:A>C; chr18:22302452:G>A; chr18:22302623:C>T
Macrophages	chimpanzee + bonobo + gorilla	lost	chr18:22324092-22324593	0	3	chr18:22324181:T>C; chr18:22324202:T>C; chr18:22324451:A>G
Macrophages	chimpanzee + bonobo + gorilla	lost	chr18:22932769-22933996	0	8	chr18:22932900:A>C; chr18:22933140:A>T; chr18:22933141:T>C; chr18:22933286:A>C; chr18:22933495:T>C; chr18:22933637:T>C; chr18:22933755:C>A; chr18:22933855:C>G
Macrophages	chimpanzee + bonobo + gorilla	lost	chr18:23053995-23054484	0	1	chr18:23053999:T>C
Macrophages	chimpanzee + bonobo + gorilla	lost	chr18:23130759-23131253	0	2	chr18:23130771:A>T; chr18:23131234:T>C
Macrophages	chimpanzee + bonobo + gorilla	lost	chr18:23131643-23132135	0	4	chr18:23131758:A>G; chr18:23131826:G>A; chr18:23131929:C>G; chr18:23132041:A>C
Macrophages	chimpanzee + bonobo + gorilla	lost	chr18:23143396-23143869	0	1	chr18:23143561:A>G
Macrophages	chimpanzee + bonobo + gorilla	lost	chr18:23146954-23147363	0	3	chr18:23146981:G>A; chr18:23147032:A>T; chr18:23147112:T>G
Macrophages	chimpanzee + bonobo + gorilla	lost	chr18:23228038-23228531	0	2	chr18:23228220:T>C; chr18:23228509:A>G
Macrophages	chimpanzee + bonobo + gorilla	lost	chr18:23228626-23229127	0	4	chr18:23228630:G>A; chr18:23228899:A>G; chr18:23228912:G>C; chr18:23228992:G>A
Macrophages	chimpanzee + bonobo + gorilla	lost	chr18:23237420-23237905	0	1	chr18:23237871:C>T
Macrophages	chimpanzee + bonobo + gorilla	lost	chr18:23357934-23358394	0	3	chr18:23357949:C>T; chr18:23358188:G>A; chr18:23358267:T>C
Macrophages	chimpanzee + bonobo + gorilla	lost	chr18:23358755-23359219	0	1	chr18:23358866:G>C
Macrophages	chimpanzee + bonobo + gorilla	lost	chr18:23422821-23423281	0	8	chr18:23422890:C>T; chr18:23422955:A>T; chr18:23422962:A>G; chr18:23422983:C>A; chr18:23423062:C>T; chr18:23423088:G>A; chr18:23423110:A>G; chr18:23423192:T>G
Macrophages	chimpanzee + bonobo + gorilla	lost	chr18:23437701-23438202	0	3	chr18:23437872:T>C; chr18:23437882:A>G; chr18:23437951:C>A
Macrophages	chimpanzee + bonobo + gorilla	lost	chr18:23452831-23453332	0	2	chr18:23452979:T>C; chr18:23453175:A>G
Macrophages	chimpanzee + bonobo + gorilla	lost	chr18:23487978-23488380	0	2	chr18:23488216:G>C; chr18:23488355:A>G
Macrophages	chimpanzee + bonobo + gorilla	lost	chr18:23498748-23499249	0	3	chr18:23498765:A>G; chr18:23498793:G>A; chr18:23498828:G>C
Macrophages	chimpanzee + bonobo + gorilla	lost	chr18:23499408-23499836	0	3	chr18:23499418:G>A; chr18:23499420:G>A; chr18:23499501:T>C
Macrophages	chimpanzee + bonobo + gorilla	lost	chr18:23503057-23503558	0	2	chr18:23503154:A>G; chr18:23503534:T>C
Macrophages	chimpanzee + bonobo + gorilla	lost	chr18:23528582-23528642	0	3	chr18:23528606:T>C; chr18:23528607:G>T; chr18:23528637:G>A
Macrophages	chimpanzee + bonobo + gorilla	lost	chr18:23540858-23541359	0	2	chr18:23540905:A>G; chr18:23540932:C>T
Macrophages	chimpanzee + bonobo + gorilla	lost	chr18:23579187-23579637	0	2	chr18:23579531:C>T; chr18:23579534:A>T
Macrophages	chimpanzee + bonobo + gorilla	lost	chr18:24201291-24201343	0	1	chr18:24201329:G>A
Macrophages	chimpanzee + bonobo + gorilla	lost	chr18:24274761-24275240	0	1	chr18:24274940:G>A
Macrophages	chimpanzee + bonobo + gorilla	lost	chr18:24397795-24398213	0	1	chr18:24398041:C>G
Macrophages	chimpanzee + bonobo + gorilla	lost	chr18:2571242-2571743	0	7	chr18:2571254:G>A; chr18:2571403:T>A; chr18:2571412:A>G; chr18:2571479:C>A; chr18:2571570:T>C; chr18:2571607:C>T; chr18:2571699:C>T
Macrophages	chimpanzee + bonobo + gorilla	lost	chr18:2605596-2606093	0	1	chr18:2605754:C>A
Macrophages	chimpanzee + bonobo + gorilla	lost	chr18:26089937-26090382	0	1	chr18:26090052:A>T
Macrophages	chimpanzee + bonobo + gorilla	lost	chr18:26090634-26091135	0	3	chr18:26090804:C>T; chr18:26090805:T>C; chr18:26090994:G>T
Macrophages	chimpanzee + bonobo + gorilla	lost	chr18:26226163-26226626	0	2	chr18:26226178:G>C; chr18:26226516:A>G
Macrophages	chimpanzee + bonobo + gorilla	lost	chr18:2641538-2642032	0	3	chr18:2641810:G>A; chr18:2641852:T>C; chr18:2641859:C>T
Macrophages	chimpanzee + bonobo + gorilla	lost	chr18:2656615-2657070	0	13	chr18:2656659:G>A; chr18:2656707:G>T; chr18:2656710:C>T; chr18:2656768:G>A; chr18:2656833:G>A; chr18:2656841:C>T; chr18:2656864:C>A; chr18:2656865:C>T; chr18:2656894:C>T; chr18:2656930:G>A; chr18:2656964:C>T; chr18:2656970:G>A; chr18:2656993:C>T
Macrophages	chimpanzee + bonobo + gorilla	lost	chr18:267871-268338	0	4	chr18:267917:A>G; chr18:267954:T>G; chr18:268215:C>G; chr18:268280:T>C
Macrophages	chimpanzee + bonobo + gorilla	lost	chr18:268491-268743	0	2	chr18:268526:G>A; chr18:268613:C>T
Macrophages	chimpanzee + bonobo + gorilla	lost	chr18:268851-268990	0	2	chr18:268971:G>T; chr18:268974:A>G
Macrophages	chimpanzee + bonobo + gorilla	lost	chr18:2958931-2959405	0	2	chr18:2959056:G>A; chr18:2959382:C>A
Macrophages	chimpanzee + bonobo + gorilla	lost	chr18:2960174-2960675	0	1	chr18:2960233:C>A
Macrophages	chimpanzee + bonobo + gorilla	lost	chr18:2967916-2968315	0	4	chr18:2967934:C>T; chr18:2967947:C>T; chr18:2967976:T>C; chr18:2968219:G>A
Macrophages	chimpanzee + bonobo + gorilla	lost	chr18:2968440-2968931	0	7	chr18:2968583:A>G; chr18:2968638:C>G; chr18:2968738:G>A; chr18:2968744:G>A; chr18:2968754:C>A; chr18:2968766:T>G; chr18:2968884:A>G
Macrophages	chimpanzee + bonobo + gorilla	lost	chr18:2970716-2971217	0	2	chr18:2970902:A>T; chr18:2971214:G>A
Macrophages	chimpanzee + bonobo + gorilla	lost	chr18:2972053-2972545	0	6	chr18:2972309:G>A; chr18:2972321:C>T; chr18:2972324:G>A; chr18:2972376:G>A; chr18:2972377:G>A; chr18:2972466:C>T
Macrophages	chimpanzee + bonobo + gorilla	lost	chr18:2980262-2980308	0	1	chr18:2980272:C>T
Macrophages	chimpanzee + bonobo + gorilla	lost	chr18:2980466-2980763	0	3	chr18:2980510:G>T; chr18:2980518:G>A; chr18:2980710:T>C
Macrophages	chimpanzee + bonobo + gorilla	lost	chr18:3014403-3014488	0	1	chr18:3014409:A>C
Macrophages	chimpanzee + bonobo + gorilla	lost	chr18:3015690-3016141	0	3	chr18:3015821:C>A; chr18:3016120:T>C; chr18:3016128:C>T
Macrophages	chimpanzee + bonobo + gorilla	lost	chr18:3016532-3017019	0	2	chr18:3016617:A>G; chr18:3016918:G>A
Macrophages	chimpanzee + bonobo + gorilla	lost	chr18:3045346-3045845	0	3	chr18:3045416:C>A; chr18:3045431:C>T; chr18:3045741:C>A
Macrophages	chimpanzee + bonobo + gorilla	lost	chr18:3177880-3178307	0	1	chr18:3177955:G>A
Macrophages	chimpanzee + bonobo + gorilla	lost	chr18:31791700-31792180	0	3	chr18:31791750:C>T; chr18:31792020:C>T; chr18:31792047:G>A
Macrophages	chimpanzee + bonobo + gorilla	lost	chr18:3179365-3179866	0	1	chr18:3179709:C>T
Macrophages	chimpanzee + bonobo + gorilla	lost	chr18:31942930-31943420	0	1	chr18:31943218:A>G
Macrophages	chimpanzee + bonobo + gorilla	lost	chr18:31943554-31944014	0	4	chr18:31943710:T>G; chr18:31943733:A>G; chr18:31943774:G>A; chr18:31943851:T>G
Macrophages	chimpanzee + bonobo + gorilla	lost	chr18:32084936-32085437	0	2	chr18:32085416:A>C; chr18:32085430:G>T
Macrophages	chimpanzee + bonobo + gorilla	lost	chr18:32085535-32086036	0	7	chr18:32085573:T>C; chr18:32085649:A>G; chr18:32085751:T>C; chr18:32085860:A>C; chr18:32085878:G>A; chr18:32085900:A>G; chr18:32086011:G>C
Macrophages	chimpanzee + bonobo + gorilla	lost	chr18:32091595-32092096	0	2	chr18:32091894:C>G; chr18:32092071:A>T
Macrophages	chimpanzee + bonobo + gorilla	lost	chr18:3245953-3246446	0	3	chr18:3245981:G>A; chr18:3246066:A>G; chr18:3246393:C>T
Macrophages	chimpanzee + bonobo + gorilla	lost	chr18:3247005-3247374	0	2	chr18:3247198:G>C; chr18:3247258:A>C
Macrophages	chimpanzee + bonobo + gorilla	lost	chr18:3247540-3248006	0	3	chr18:3247626:G>A; chr18:3247697:A>G; chr18:3247878:G>C
Macrophages	chimpanzee + bonobo + gorilla	lost	chr18:3261591-3262077	0	5	chr18:3261692:C>A; chr18:3261766:G>T; chr18:3261810:C>G; chr18:3261901:A>G; chr18:3262014:C>A
Macrophages	chimpanzee + bonobo + gorilla	lost	chr18:3448031-3448520	0	6	chr18:3448306:G>T; chr18:3448328:G>A; chr18:3448342:C>T; chr18:3448505:G>C; chr18:3448517:G>A; chr18:3448520:C>T
Macrophages	chimpanzee + bonobo + gorilla	lost	chr18:3449322-3449666	0	3	chr18:3449395:G>A; chr18:3449424:G>A; chr18:3449573:C>T
Macrophages	chimpanzee + bonobo + gorilla	lost	chr18:3450033-3450441	0	2	chr18:3450249:G>A; chr18:3450346:T>C
Macrophages	chimpanzee + bonobo + gorilla	lost	chr18:3451261-3451762	0	2	chr18:3451486:C>T; chr18:3451618:C>G
Macrophages	chimpanzee + bonobo + gorilla	lost	chr18:3452087-3452588	0	2	chr18:3452367:C>A; chr18:3452518:G>A
Macrophages	chimpanzee + bonobo + gorilla	lost	chr18:34979054-34979436	0	2	chr18:34979167:A>T; chr18:34979303:A>G
Macrophages	chimpanzee + bonobo + gorilla	lost	chr18:35041185-35041520	0	1	chr18:35041267:A>G
Macrophages	chimpanzee + bonobo + gorilla	lost	chr18:35050816-35051317	0	4	chr18:35050883:A>G; chr18:35051102:C>G; chr18:35051103:A>G; chr18:35051220:G>A
Macrophages	chimpanzee + bonobo + gorilla	lost	chr18:35114254-35114755	0	1	chr18:35114683:A>G
Macrophages	chimpanzee + bonobo + gorilla	lost	chr18:35240683-35241184	0	6	chr18:35240778:G>C; chr18:35240874:T>C; chr18:35240899:C>G; chr18:35240907:A>G; chr18:35240949:T>G; chr18:35241177:T>C
Macrophages	chimpanzee + bonobo + gorilla	lost	chr18:35241238-35241739	0	4	chr18:35241423:T>C; chr18:35241429:C>A; chr18:35241643:C>T; chr18:35241650:G>T
Macrophages	chimpanzee + bonobo + gorilla	lost	chr18:35290015-35290515	0	2	chr18:35290344:A>G; chr18:35290464:A>G
Macrophages	chimpanzee + bonobo + gorilla	lost	chr18:35343755-35344256	0	4	chr18:35343912:C>G; chr18:35344003:A>C; chr18:35344035:C>T; chr18:35344196:C>T
Macrophages	chimpanzee + bonobo + gorilla	lost	chr18:35407812-35408299	0	1	chr18:35408086:C>T
Macrophages	chimpanzee + bonobo + gorilla	lost	chr18:35415393-35415849	0	1	chr18:35415697:T>C
Macrophages	chimpanzee + bonobo + gorilla	lost	chr18:35497408-35497659	0	1	chr18:35497637:A>G
Macrophages	chimpanzee + bonobo + gorilla	lost	chr18:35524237-35524648	0	1	chr18:35524550:G>A
Macrophages	chimpanzee + bonobo + gorilla	lost	chr18:35525724-35526055	0	5	chr18:35525752:T>G; chr18:35525753:G>A; chr18:35525847:A>G; chr18:35525978:G>T; chr18:35526023:G>A
Macrophages	chimpanzee + bonobo + gorilla	lost	chr18:35972193-35972503	0	2	chr18:35972305:G>C; chr18:35972400:T>C
Macrophages	chimpanzee + bonobo + gorilla	lost	chr18:36067357-36067783	0	4	chr18:36067643:T>C; chr18:36067670:T>C; chr18:36067694:A>G; chr18:36067763:T>G
Macrophages	chimpanzee + bonobo + gorilla	lost	chr18:36129096-36129587	0	1	chr18:36129496:T>C
Macrophages	chimpanzee + bonobo + gorilla	lost	chr18:36129623-36130110	0	5	chr18:36129682:A>G; chr18:36129739:A>G; chr18:36129827:G>C; chr18:36129843:T>C; chr18:36129910:T>C
Macrophages	chimpanzee + bonobo + gorilla	lost	chr18:3659711-3660176	0	5	chr18:3659733:G>T; chr18:3659737:C>T; chr18:3659856:G>A; chr18:3659978:G>A; chr18:3659989:G>T
Macrophages	chimpanzee + bonobo + gorilla	lost	chr18:3660678-3661179	0	3	chr18:3660801:C>T; chr18:3661017:G>C; chr18:3661174:C>A
Macrophages	chimpanzee + bonobo + gorilla	lost	chr18:3661205-3661669	0	2	chr18:3661445:C>T; chr18:3661485:C>T
Macrophages	chimpanzee + bonobo + gorilla	lost	chr18:3666189-3666689	0	5	chr18:3666343:G>T; chr18:3666466:T>C; chr18:3666474:C>T; chr18:3666488:G>T; chr18:3666513:A>G
Macrophages	chimpanzee + bonobo + gorilla	lost	chr18:3679175-3679647	0	4	chr18:3679187:T>C; chr18:3679312:C>G; chr18:3679587:A>T; chr18:3679628:G>A
Macrophages	chimpanzee + bonobo + gorilla	lost	chr18:36828872-36829269	0	3	chr18:36828878:A>G; chr18:36829006:C>G; chr18:36829169:A>G
Macrophages	chimpanzee + bonobo + gorilla	lost	chr1:8382775-8383276	0	3	chr1:8382776:C>A; chr1:8382932:G>A; chr1:8383215:T>C
Macrophages	chimpanzee + bonobo + gorilla	lost	chr1:8395569-8396036	0	1	chr1:8395740:C>G
Macrophages	chimpanzee + bonobo + gorilla	lost	chr1:84144057-84144548	0	1	chr1:84144159:A>T
Macrophages	chimpanzee + bonobo + gorilla	lost	chr18:41954892-41955393	0	2	chr18:41955166:T>G; chr18:41955252:C>T
Macrophages	chimpanzee + bonobo + gorilla	lost	chr1:8422433-8422934	0	2	chr1:8422488:C>T; chr1:8422557:T>C
Macrophages	chimpanzee + bonobo + gorilla	lost	chr1:8424506-8424989	0	3	chr1:8424763:A>G; chr1:8424890:G>A; chr1:8424972:C>G
Macrophages	chimpanzee + bonobo + gorilla	lost	chr1:8427399-8427900	0	1	chr1:8427791:C>T
Macrophages	chimpanzee + bonobo + gorilla	lost	chr1:8438848-8439349	0	1	chr1:8439031:G>A
Macrophages	chimpanzee + bonobo + gorilla	lost	chr1:84433685-84434186	0	3	chr1:84433713:A>G; chr1:84433797:T>G; chr1:84433934:C>T
Macrophages	chimpanzee + bonobo + gorilla	lost	chr1:84434824-84435325	0	8	chr1:84434825:C>A; chr1:84434945:G>A; chr1:84434985:A>G; chr1:84435024:C>G; chr1:84435035:A>G; chr1:84435199:T>C; chr1:84435245:C>T; chr1:84435270:C>G
Macrophages	chimpanzee + bonobo + gorilla	lost	chr1:84437236-84437731	0	2	chr1:84437331:C>T; chr1:84437715:A>G
Macrophages	chimpanzee + bonobo + gorilla	lost	chr18:44678883-44679348	0	4	chr18:44679127:G>C; chr18:44679246:A>G; chr18:44679253:A>C; chr18:44679334:A>G
Macrophages	chimpanzee + bonobo + gorilla	lost	chr18:44723885-44724386	0	3	chr18:44723981:A>C; chr18:44724022:G>C; chr18:44724191:G>A
Macrophages	chimpanzee + bonobo + gorilla	lost	chr18:44725484-44725985	0	1	chr18:44725508:T>A
Macrophages	chimpanzee + bonobo + gorilla	lost	chr18:44759282-44759732	0	3	chr18:44759418:G>A; chr18:44759607:C>G; chr18:44759662:T>C
Macrophages	chimpanzee + bonobo + gorilla	lost	chr1:84479294-84479791	0	2	chr1:84479724:A>T; chr1:84479744:G>A
Macrophages	chimpanzee + bonobo + gorilla	lost	chr1:84504947-84505339	0	1	chr1:84505000:C>G
Macrophages	chimpanzee + bonobo + gorilla	lost	chr1:84505511-84505953	0	4	chr1:84505570:C>A; chr1:84505691:T>C; chr1:84505746:T>C; chr1:84505884:T>C
Macrophages	chimpanzee + bonobo + gorilla	lost	chr1:84506105-84506606	0	5	chr1:84506384:T>C; chr1:84506387:T>C; chr1:84506578:T>C; chr1:84506591:T>C; chr1:84506594:G>C
Macrophages	chimpanzee + bonobo + gorilla	lost	chr18:45103304-45103592	0	6	chr18:45103392:T>C; chr18:45103393:G>A; chr18:45103416:G>A; chr18:45103499:C>T; chr18:45103526:T>C; chr18:45103591:G>A
Macrophages	chimpanzee + bonobo + gorilla	lost	chr1:84572908-84573409	0	3	chr1:84572992:G>T; chr1:84573275:G>A; chr1:84573393:G>A
Macrophages	chimpanzee + bonobo + gorilla	lost	chr1:84573769-84574248	0	2	chr1:84573899:T>G; chr1:84574006:T>A
Macrophages	chimpanzee + bonobo + gorilla	lost	chr1:84574306-84574644	0	1	chr1:84574416:A>G
Macrophages	chimpanzee + bonobo + gorilla	lost	chr18:45775560-45775581	0	1	chr18:45775565:A>G
Macrophages	chimpanzee + bonobo + gorilla	lost	chr18:45962401-45962902	0	4	chr18:45962421:G>A; chr18:45962424:C>T; chr18:45962527:C>T; chr18:45962598:C>T
Macrophages	chimpanzee + bonobo + gorilla	lost	chr18:45967173-45967559	0	1	chr18:45967293:A>C
Macrophages	chimpanzee + bonobo + gorilla	lost	chr18:45974007-45974497	0	7	chr18:45974042:T>C; chr18:45974095:T>C; chr18:45974232:T>G; chr18:45974237:C>G; chr18:45974329:A>C; chr18:45974405:T>G; chr18:45974429:G>A
Macrophages	chimpanzee + bonobo + gorilla	lost	chr18:46009033-46009830	0	2	chr18:46009510:T>C; chr18:46009511:G>A
Macrophages	chimpanzee + bonobo + gorilla	lost	chr18:46010596-46011097	0	4	chr18:46010851:T>C; chr18:46010890:T>G; chr18:46011032:C>T; chr18:46011056:G>A
Macrophages	chimpanzee + bonobo + gorilla	lost	chr18:46013344-46013834	0	1	chr18:46013350:T>C
Macrophages	chimpanzee + bonobo + gorilla	lost	chr18:46070645-46071125	0	4	chr18:46070717:A>G; chr18:46070782:C>A; chr18:46071001:A>G; chr18:46071019:T>G
Macrophages	chimpanzee + bonobo + gorilla	lost	chr18:46098039-46098332	0	3	chr18:46098043:A>C; chr18:46098069:T>C; chr18:46098160:T>C
Macrophages	chimpanzee + bonobo + gorilla	lost	chr18:46250428-46250904	0	1	chr18:46250714:G>C
Macrophages	chimpanzee + bonobo + gorilla	lost	chr18:46324480-46324981	0	2	chr18:46324568:T>C; chr18:46324933:T>C
Macrophages	chimpanzee + bonobo + gorilla	lost	chr1:84690786-84690862	0	1	chr1:84690835:T>C
Macrophages	chimpanzee + bonobo + gorilla	lost	chr18:47176099-47176527	0	4	chr18:47176131:A>C; chr18:47176409:T>C; chr18:47176445:C>A; chr18:47176492:A>G
Macrophages	chimpanzee + bonobo + gorilla	lost	chr18:47930142-47930643	0	1	chr18:47930173:A>G
Macrophages	chimpanzee + bonobo + gorilla	lost	chr18:48952486-48952973	0	1	chr18:48952858:T>C
Macrophages	chimpanzee + bonobo + gorilla	lost	chr18:49460500-49460953	0	3	chr18:49460566:C>T; chr18:49460701:T>C; chr18:49460832:A>G
Macrophages	chimpanzee + bonobo + gorilla	lost	chr18:49487033-49487497	0	7	chr18:49487122:C>G; chr18:49487312:G>A; chr18:49487318:A>G; chr18:49487398:A>C; chr18:49487417:A>G; chr18:49487427:A>C; chr18:49487434:T>C
Macrophages	chimpanzee + bonobo + gorilla	lost	chr18:49492223-49492724	0	2	chr18:49492426:G>A; chr18:49492589:A>G
Macrophages	chimpanzee + bonobo + gorilla	lost	chr18:49813612-49814096	0	1	chr18:49813762:A>G
Macrophages	chimpanzee + bonobo + gorilla	lost	chr18:50266315-50266808	0	2	chr18:50266773:T>C; chr18:50266795:A>G
Macrophages	chimpanzee + bonobo + gorilla	lost	chr1:85027659-85028142	0	2	chr1:85027939:A>G; chr1:85028084:G>C
Macrophages	chimpanzee + bonobo + gorilla	lost	chr18:50281416-50281728	0	1	chr18:50281594:T>C
Macrophages	chimpanzee + bonobo + gorilla	lost	chr18:50287700-50288143	0	6	chr18:50287747:A>G; chr18:50287879:T>A; chr18:50287880:A>T; chr18:50288057:T>C; chr18:50288061:A>G; chr18:50288124:C>G
Macrophages	chimpanzee + bonobo + gorilla	lost	chr18:50836423-50836859	0	4	chr18:50836459:A>G; chr18:50836562:C>G; chr18:50836659:T>C; chr18:50836712:T>C
Macrophages	chimpanzee + bonobo + gorilla	lost	chr18:50851091-50851115	0	1	chr18:50851108:C>T
Macrophages	chimpanzee + bonobo + gorilla	lost	chr18:50878149-50878650	0	3	chr18:50878431:G>T; chr18:50878488:G>A; chr18:50878603:A>T
Macrophages	chimpanzee + bonobo + gorilla	lost	chr18:51198002-51198478	0	2	chr18:51198184:T>C; chr18:51198449:C>T
Macrophages	chimpanzee + bonobo + gorilla	lost	chr18:5237539-5238040	0	9	chr18:5237606:G>C; chr18:5237621:C>T; chr18:5237741:C>G; chr18:5237754:C>T; chr18:5237768:C>G; chr18:5237786:G>A; chr18:5237806:C>G; chr18:5237845:C>A; chr18:5237902:T>C
Macrophages	chimpanzee + bonobo + gorilla	lost	chr1:8525259-8525552	0	3	chr1:8525320:A>C; chr1:8525321:A>T; chr1:8525552:T>C
Macrophages	chimpanzee + bonobo + gorilla	lost	chr1:85259497-85259958	0	2	chr1:85259598:A>G; chr1:85259711:T>G
Macrophages	chimpanzee + bonobo + gorilla	lost	chr1:85276394-85276894	0	3	chr1:85276559:A>T; chr1:85276563:G>A; chr1:85276655:G>C
Macrophages	chimpanzee + bonobo + gorilla	lost	chr1:85276983-85277484	0	3	chr1:85277126:C>A; chr1:85277173:C>T; chr1:85277434:G>A
Macrophages	chimpanzee + bonobo + gorilla	lost	chr1:85278833-85279306	0	7	chr1:85278850:G>A; chr1:85278870:C>A; chr1:85278894:C>T; chr1:85278899:T>G; chr1:85278993:T>C; chr1:85279004:T>C; chr1:85279036:T>A
Macrophages	chimpanzee + bonobo + gorilla	lost	chr18:5296704-5297194	0	4	chr18:5296753:C>T; chr18:5296830:C>T; chr18:5296897:C>T; chr18:5297117:G>A
Macrophages	chimpanzee + bonobo + gorilla	lost	chr18:5417327-5417778	0	3	chr18:5417339:G>A; chr18:5417402:C>T; chr18:5417731:C>A
Macrophages	chimpanzee + bonobo + gorilla	lost	chr18:5420824-5421293	0	4	chr18:5420893:C>T; chr18:5420952:C>T; chr18:5421011:G>A; chr18:5421180:C>T
Macrophages	chimpanzee + bonobo + gorilla	lost	chr18:54224483-54224983	0	1	chr18:54224746:A>C
Macrophages	chimpanzee + bonobo + gorilla	lost	chr18:54269212-54269713	0	3	chr18:54269288:A>G; chr18:54269399:T>C; chr18:54269479:A>C
Macrophages	chimpanzee + bonobo + gorilla	lost	chr18:54357633-54357673	0	2	chr18:54357654:T>C; chr18:54357669:A>C
Macrophages	chimpanzee + bonobo + gorilla	lost	chr18:5440226-5440727	0	5	chr18:5440239:G>A; chr18:5440283:C>T; chr18:5440355:A>C; chr18:5440392:A>G; chr18:5440401:G>T
Macrophages	chimpanzee + bonobo + gorilla	lost	chr18:5462163-5462658	0	3	chr18:5462227:A>G; chr18:5462279:C>T; chr18:5462491:C>T
Macrophages	chimpanzee + bonobo + gorilla	lost	chr18:5466167-5466661	0	4	chr18:5466285:T>C; chr18:5466380:C>T; chr18:5466467:C>T; chr18:5466494:T>C
Macrophages	chimpanzee + bonobo + gorilla	lost	chr18:5515340-5515767	0	1	chr18:5515610:A>G
Macrophages	chimpanzee + bonobo + gorilla	lost	chr18:55234586-55235076	0	2	chr18:55234800:G>A; chr18:55234938:C>T
Macrophages	chimpanzee + bonobo + gorilla	lost	chr18:55268106-55268466	0	1	chr18:55268145:G>C
Macrophages	chimpanzee + bonobo + gorilla	lost	chr18:55320809-55321310	0	1	chr18:55320989:G>A
Macrophages	chimpanzee + bonobo + gorilla	lost	chr18:55322229-55322691	0	1	chr18:55322647:A>G
Macrophages	chimpanzee + bonobo + gorilla	lost	chr18:55331274-55331746	0	1	chr18:55331729:C>G
Macrophages	chimpanzee + bonobo + gorilla	lost	chr18:55415229-55415725	0	3	chr18:55415421:A>T; chr18:55415451:G>C; chr18:55415576:G>C
Macrophages	chimpanzee + bonobo + gorilla	lost	chr18:5542591-5543092	0	2	chr18:5542638:C>T; chr18:5543003:G>T
Macrophages	chimpanzee + bonobo + gorilla	lost	chr18:55506009-55506503	0	2	chr18:55506206:C>T; chr18:55506318:A>G
Macrophages	chimpanzee + bonobo + gorilla	lost	chr18:55588846-55589347	0	1	chr18:55589124:T>C
Macrophages	chimpanzee + bonobo + gorilla	lost	chr18:55589657-55590108	0	1	chr18:55589872:A>G
Macrophages	chimpanzee + bonobo + gorilla	lost	chr18:5583124-5583625	0	3	chr18:5583334:G>C; chr18:5583409:T>C; chr18:5583508:T>C
Macrophages	chimpanzee + bonobo + gorilla	lost	chr18:56468347-56468822	0	2	chr18:56468601:A>G; chr18:56468740:T>C
Macrophages	chimpanzee + bonobo + gorilla	lost	chr18:56489835-56489859	0	1	chr18:56489857:A>T
Macrophages	chimpanzee + bonobo + gorilla	lost	chr18:56542139-56542322	0	2	chr18:56542285:C>T; chr18:56542317:T>C
Macrophages	chimpanzee + bonobo + gorilla	lost	chr18:56565667-56566085	0	1	chr18:56566062:T>G
Macrophages	chimpanzee + bonobo + gorilla	lost	chr18:56568964-56569420	0	4	chr18:56569055:T>A; chr18:56569071:T>C; chr18:56569093:A>G; chr18:56569222:C>A
Macrophages	chimpanzee + bonobo + gorilla	lost	chr18:56569653-56570154	0	2	chr18:56569899:T>C; chr18:56569981:T>C
Macrophages	chimpanzee + bonobo + gorilla	lost	chr18:56638487-56638958	0	3	chr18:56638657:G>A; chr18:56638705:C>G; chr18:56638728:T>C
Macrophages	chimpanzee + bonobo + gorilla	lost	chr18:56650960-56651459	0	4	chr18:56651096:G>A; chr18:56651223:T>C; chr18:56651236:C>G; chr18:56651278:A>T
Macrophages	chimpanzee + bonobo + gorilla	lost	chr18:57523122-57523619	0	6	chr18:57523248:T>C; chr18:57523275:C>T; chr18:57523317:T>C; chr18:57523348:G>A; chr18:57523381:C>T; chr18:57523547:T>C
Macrophages	chimpanzee + bonobo + gorilla	lost	chr18:57557813-57558314	0	3	chr18:57558005:T>C; chr18:57558181:T>C; chr18:57558209:G>C
Macrophages	chimpanzee + bonobo + gorilla	lost	chr18:57581137-57581638	0	4	chr18:57581157:T>C; chr18:57581448:T>C; chr18:57581452:T>C; chr18:57581582:T>C
Macrophages	chimpanzee + bonobo + gorilla	lost	chr18:57621598-57622078	0	5	chr18:57621640:A>G; chr18:57621647:A>G; chr18:57621689:T>C; chr18:57621846:T>C; chr18:57621990:T>C
Macrophages	chimpanzee + bonobo + gorilla	lost	chr18:57630092-57630576	0	2	chr18:57630178:C>T; chr18:57630520:T>A
Macrophages	chimpanzee + bonobo + gorilla	lost	chr18:58043431-58043925	0	2	chr18:58043444:G>A; chr18:58043454:T>A
Macrophages	chimpanzee + bonobo + gorilla	lost	chr18:58044693-58045194	0	1	chr18:58044971:C>T
Macrophages	chimpanzee + bonobo + gorilla	lost	chr18:5817773-5818274	0	2	chr18:5818088:G>A; chr18:5818130:C>T
Macrophages	chimpanzee + bonobo + gorilla	lost	chr18:58493757-58494253	0	2	chr18:58493994:C>T; chr18:58494164:T>C
Macrophages	chimpanzee + bonobo + gorilla	lost	chr18:58535242-58535661	0	2	chr18:58535537:G>A; chr18:58535558:A>G
Macrophages	chimpanzee + bonobo + gorilla	lost	chr18:58536534-58537027	0	2	chr18:58536659:G>T; chr18:58536778:C>G
Macrophages	chimpanzee + bonobo + gorilla	lost	chr18:58542115-58542615	0	1	chr18:58542561:A>G
Macrophages	chimpanzee + bonobo + gorilla	lost	chr18:58564979-58565465	0	2	chr18:58565002:G>A; chr18:58565067:G>A
Macrophages	chimpanzee + bonobo + gorilla	lost	chr18:58887513-58888014	0	1	chr18:58888004:A>G
Macrophages	chimpanzee + bonobo + gorilla	lost	chr18:59139468-59139969	0	3	chr18:59139801:G>A; chr18:59139954:G>A; chr18:59139957:T>C
Macrophages	chimpanzee + bonobo + gorilla	lost	chr18:59359101-59359587	0	4	chr18:59359129:A>G; chr18:59359172:C>T; chr18:59359461:C>A; chr18:59359506:G>C
Macrophages	chimpanzee + bonobo + gorilla	lost	chr18:59837480-59837952	0	2	chr18:59837647:A>G; chr18:59837648:G>C
Macrophages	chimpanzee + bonobo + gorilla	lost	chr18:59877263-59877764	0	5	chr18:59877346:C>A; chr18:59877377:T>C; chr18:59877613:C>T; chr18:59877623:T>C; chr18:59877713:T>G
Macrophages	chimpanzee + bonobo + gorilla	lost	chr18:59882311-59882749	0	2	chr18:59882504:G>A; chr18:59882534:C>A
Macrophages	chimpanzee + bonobo + gorilla	lost	chr18:59899195-59899684	0	1	chr18:59899607:G>T
Macrophages	chimpanzee + bonobo + gorilla	lost	chr18:59900723-59901224	0	2	chr18:59900834:G>C; chr18:59901148:T>C
Macrophages	chimpanzee + bonobo + gorilla	lost	chr18:59904694-59905178	0	1	chr18:59904918:T>C
Macrophages	chimpanzee + bonobo + gorilla	lost	chr18:62186855-62187349	0	3	chr18:62187004:T>C; chr18:62187020:T>C; chr18:62187042:A>C
Macrophages	chimpanzee + bonobo + gorilla	lost	chr18:62288318-62288819	0	1	chr18:62288345:C>T
Macrophages	chimpanzee + bonobo + gorilla	lost	chr18:62331633-62331958	0	1	chr18:62331820:C>T
Macrophages	chimpanzee + bonobo + gorilla	lost	chr18:62332314-62332744	0	3	chr18:62332340:G>A; chr18:62332350:A>G; chr18:62332447:A>G
Macrophages	chimpanzee + bonobo + gorilla	lost	chr18:62436539-62437040	0	4	chr18:62436617:A>G; chr18:62436847:T>C; chr18:62436937:T>C; chr18:62437001:G>A
Macrophages	chimpanzee + bonobo + gorilla	lost	chr18:62437054-62437523	0	5	chr18:62437236:C>T; chr18:62437322:C>T; chr18:62437363:A>G; chr18:62437459:A>G; chr18:62437490:A>T
Macrophages	chimpanzee + bonobo + gorilla	lost	chr18:62506128-62506629	0	3	chr18:62506371:T>G; chr18:62506385:G>A; chr18:62506578:T>C
Macrophages	chimpanzee + bonobo + gorilla	lost	chr18:62522758-62523259	0	2	chr18:62522917:G>A; chr18:62522980:A>C
Macrophages	chimpanzee + bonobo + gorilla	lost	chr18:62524545-62524819	0	3	chr18:62524730:C>G; chr18:62524751:T>C; chr18:62524775:A>G
Macrophages	chimpanzee + bonobo + gorilla	lost	chr18:62525977-62526462	0	2	chr18:62526138:A>G; chr18:62526459:G>T
Macrophages	chimpanzee + bonobo + gorilla	lost	chr18:62526671-62527167	0	5	chr18:62526748:A>G; chr18:62526777:G>C; chr18:62526828:T>G; chr18:62526895:T>C; chr18:62526921:G>C
Macrophages	chimpanzee + bonobo + gorilla	lost	chr18:62714817-62715318	0	3	chr18:62714824:C>G; chr18:62715247:T>C; chr18:62715297:T>C
Macrophages	chimpanzee + bonobo + gorilla	lost	chr18:62869594-62870095	0	3	chr18:62869863:T>G; chr18:62869913:G>A; chr18:62869986:A>G
Macrophages	chimpanzee + bonobo + gorilla	lost	chr18:62950589-62951090	0	4	chr18:62950661:A>C; chr18:62950780:C>T; chr18:62951058:C>T; chr18:62951075:A>G
Macrophages	chimpanzee + bonobo + gorilla	lost	chr18:63078336-63078804	0	2	chr18:63078343:A>G; chr18:63078441:C>G
Macrophages	chimpanzee + bonobo + gorilla	lost	chr18:63161752-63162209	0	1	chr18:63162062:G>A
Macrophages	chimpanzee + bonobo + gorilla	lost	chr18:63236265-63236766	0	8	chr18:63236435:T>G; chr18:63236436:A>G; chr18:63236437:A>G; chr18:63236438:T>C; chr18:63236631:A>G; chr18:63236745:C>G; chr18:63236756:G>C; chr18:63236763:C>T
Macrophages	chimpanzee + bonobo + gorilla	lost	chr18:63271750-63272217	0	2	chr18:63272047:T>C; chr18:63272100:A>G
Macrophages	chimpanzee + bonobo + gorilla	lost	chr18:63290094-63290588	0	4	chr18:63290163:G>A; chr18:63290250:G>C; chr18:63290368:A>G; chr18:63290563:C>T
Macrophages	chimpanzee + bonobo + gorilla	lost	chr18:63302149-63302650	0	5	chr18:63302153:A>C; chr18:63302185:G>T; chr18:63302197:C>G; chr18:63302324:A>G; chr18:63302402:A>G
Macrophages	chimpanzee + bonobo + gorilla	lost	chr18:63303485-63303986	0	2	chr18:63303625:A>C; chr18:63303913:C>T
Macrophages	chimpanzee + bonobo + gorilla	lost	chr18:63367377-63367878	0	5	chr18:63367548:A>G; chr18:63367651:T>C; chr18:63367658:T>C; chr18:63367732:A>G; chr18:63367849:G>A
Macrophages	chimpanzee + bonobo + gorilla	lost	chr18:63422279-63422772	0	1	chr18:63422470:G>C
Macrophages	chimpanzee + bonobo + gorilla	lost	chr1:86396074-86396575	0	10	chr1:86396090:A>T; chr1:86396132:G>C; chr1:86396136:C>T; chr1:86396209:G>A; chr1:86396235:C>G; chr1:86396264:A>G; chr1:86396339:A>G; chr1:86396404:A>G; chr1:86396432:G>A; chr1:86396514:T>C
Macrophages	chimpanzee + bonobo + gorilla	lost	chr1:86429762-86430260	0	1	chr1:86430164:C>T
Macrophages	chimpanzee + bonobo + gorilla	lost	chr1:86704249-86704740	0	2	chr1:86704306:T>C; chr1:86704308:T>G
Macrophages	chimpanzee + bonobo + gorilla	lost	chr1:86773255-86773748	0	4	chr1:86773330:G>A; chr1:86773353:T>C; chr1:86773387:T>C; chr1:86773479:A>G
Macrophages	chimpanzee + bonobo + gorilla	lost	chr1:86774191-86774676	0	1	chr1:86774273:A>G
Macrophages	chimpanzee + bonobo + gorilla	lost	chr18:68714893-68715372	0	4	chr18:68715105:A>G; chr18:68715143:C>T; chr18:68715237:T>C; chr18:68715273:T>G
Macrophages	chimpanzee + bonobo + gorilla	lost	chr1:86914218-86914680	0	3	chr1:86914313:G>T; chr1:86914356:T>C; chr1:86914542:G>A
Macrophages	chimpanzee + bonobo + gorilla	lost	chr18:70205764-70206265	0	4	chr18:70205794:T>G; chr18:70205977:A>C; chr18:70206104:C>T; chr18:70206111:T>G
Macrophages	chimpanzee + bonobo + gorilla	lost	chr18:70256867-70257357	0	3	chr18:70256934:C>G; chr18:70257221:A>G; chr18:70257247:C>T
Macrophages	chimpanzee + bonobo + gorilla	lost	chr18:70421984-70422485	0	2	chr18:70422294:C>T; chr18:70422434:G>C
Macrophages	chimpanzee + bonobo + gorilla	lost	chr18:711618-712119	0	8	chr18:711785:G>C; chr18:711806:C>T; chr18:711835:G>T; chr18:711879:C>T; chr18:711907:C>T; chr18:711993:G>C; chr18:711997:C>G; chr18:712057:C>T
Macrophages	chimpanzee + bonobo + gorilla	lost	chr1:8712667-8713160	0	2	chr1:8712801:T>C; chr1:8713023:T>C
Macrophages	chimpanzee + bonobo + gorilla	lost	chr1:87131653-87132150	0	7	chr1:87131774:T>G; chr1:87131803:A>G; chr1:87131849:T>C; chr1:87131960:C>T; chr1:87131975:A>G; chr1:87132086:A>G; chr1:87132141:T>G
Macrophages	chimpanzee + bonobo + gorilla	lost	chr18:74147586-74148023	0	5	chr18:74147892:A>G; chr18:74147905:G>A; chr18:74147908:T>C; chr18:74147915:C>G; chr18:74148015:T>A
Macrophages	chimpanzee + bonobo + gorilla	lost	chr18:74148164-74148665	0	4	chr18:74148185:C>A; chr18:74148186:A>G; chr18:74148294:G>A; chr18:74148398:A>G
Macrophages	chimpanzee + bonobo + gorilla	lost	chr18:74291899-74292348	0	3	chr18:74292026:G>A; chr18:74292116:A>G; chr18:74292280:G>A
Macrophages	chimpanzee + bonobo + gorilla	lost	chr18:74399333-74399585	0	1	chr18:74399424:G>A
Macrophages	chimpanzee + bonobo + gorilla	lost	chr18:74479614-74480099	0	4	chr18:74479707:C>G; chr18:74479798:A>G; chr18:74479876:G>T; chr18:74480004:G>T
Macrophages	chimpanzee + bonobo + gorilla	lost	chr18:74495935-74496390	0	11	chr18:74495973:A>G; chr18:74496029:C>T; chr18:74496093:T>C; chr18:74496112:C>G; chr18:74496119:A>T; chr18:74496155:A>G; chr18:74496184:A>G; chr18:74496224:A>T; chr18:74496247:G>C; chr18:74496252:T>C; chr18:74496325:C>A
Macrophages	chimpanzee + bonobo + gorilla	lost	chr18:74496545-74497014	0	2	chr18:74496779:G>C; chr18:74496938:C>G
Macrophages	chimpanzee + bonobo + gorilla	lost	chr18:74499558-74500036	0	4	chr18:74499563:A>G; chr18:74499768:T>C; chr18:74499889:C>G; chr18:74499896:T>C
Macrophages	chimpanzee + bonobo + gorilla	lost	chr18:74501437-74501917	0	4	chr18:74501505:G>A; chr18:74501537:C>T; chr18:74501569:C>A; chr18:74501895:A>T
Macrophages	chimpanzee + bonobo + gorilla	lost	chr18:74597148-74597421	0	2	chr18:74597170:A>G; chr18:74597324:G>C
Macrophages	chimpanzee + bonobo + gorilla	lost	chr18:74597602-74597649	0	1	chr18:74597649:T>G
Macrophages	chimpanzee + bonobo + gorilla	lost	chr18:74597897-74598388	0	4	chr18:74598208:A>C; chr18:74598268:T>G; chr18:74598345:G>C; chr18:74598349:T>C
Macrophages	chimpanzee + bonobo + gorilla	lost	chr18:74955741-74956171	0	7	chr18:74955789:T>C; chr18:74955867:G>A; chr18:74955990:A>C; chr18:74956019:T>C; chr18:74956087:C>A; chr18:74956125:T>G; chr18:74956167:C>G
Macrophages	chimpanzee + bonobo + gorilla	lost	chr18:75247714-75248195	0	3	chr18:75247859:C>T; chr18:75247900:G>A; chr18:75248118:T>C
Macrophages	chimpanzee + bonobo + gorilla	lost	chr18:76450838-76451169	0	6	chr18:76450917:C>T; chr18:76450928:C>T; chr18:76450938:C>T; chr18:76451002:C>A; chr18:76451010:G>T; chr18:76451151:G>A
Macrophages	chimpanzee + bonobo + gorilla	lost	chr18:76467438-76467912	0	5	chr18:76467472:A>G; chr18:76467531:T>C; chr18:76467608:G>C; chr18:76467676:T>C; chr18:76467849:G>C
Macrophages	chimpanzee + bonobo + gorilla	lost	chr18:76553891-76554371	0	3	chr18:76554183:C>T; chr18:76554234:A>G; chr18:76554345:T>C
Macrophages	chimpanzee + bonobo + gorilla	lost	chr18:76573567-76574068	0	6	chr18:76573670:C>T; chr18:76573671:A>G; chr18:76573742:A>G; chr18:76573787:G>C; chr18:76573914:T>C; chr18:76574008:A>C
Macrophages	chimpanzee + bonobo + gorilla	lost	chr18:77054115-77054447	0	2	chr18:77054199:A>G; chr18:77054380:T>C
Macrophages	chimpanzee + bonobo + gorilla	lost	chr18:77054989-77055446	0	5	chr18:77055067:C>G; chr18:77055077:G>A; chr18:77055158:T>C; chr18:77055331:G>A; chr18:77055379:C>T
Macrophages	chimpanzee + bonobo + gorilla	lost	chr18:77056685-77057486	0	4	chr18:77056914:C>T; chr18:77057043:T>C; chr18:77057200:A>T; chr18:77057219:T>A
Macrophages	chimpanzee + bonobo + gorilla	lost	chr18:77059500-77059954	0	3	chr18:77059575:G>A; chr18:77059764:A>T; chr18:77059772:A>C
Macrophages	chimpanzee + bonobo + gorilla	lost	chr18:77062129-77062407	0	2	chr18:77062264:C>T; chr18:77062385:T>C
Macrophages	chimpanzee + bonobo + gorilla	lost	chr18:77062481-77062630	0	2	chr18:77062501:G>C; chr18:77062511:G>A
Macrophages	chimpanzee + bonobo + gorilla	lost	chr18:77065476-77065943	0	3	chr18:77065480:A>G; chr18:77065495:T>A; chr18:77065796:C>T
Macrophages	chimpanzee + bonobo + gorilla	lost	chr18:77067165-77067666	0	3	chr18:77067249:C>T; chr18:77067562:T>C; chr18:77067656:T>C
Macrophages	chimpanzee + bonobo + gorilla	lost	chr18:77068267-77068675	0	3	chr18:77068358:G>A; chr18:77068553:C>T; chr18:77068608:C>T
Macrophages	chimpanzee + bonobo + gorilla	lost	chr18:77097822-77098323	0	2	chr18:77098097:G>A; chr18:77098278:C>T
Macrophages	chimpanzee + bonobo + gorilla	lost	chr18:77101256-77101755	0	6	chr18:77101489:T>C; chr18:77101491:A>C; chr18:77101586:T>C; chr18:77101599:T>G; chr18:77101616:A>G; chr18:77101622:T>C
Macrophages	chimpanzee + bonobo + gorilla	lost	chr18:77114343-77114820	0	2	chr18:77114369:C>T; chr18:77114816:T>C
Macrophages	chimpanzee + bonobo + gorilla	lost	chr18:77128167-77128626	0	2	chr18:77128185:C>G; chr18:77128372:C>G
Macrophages	chimpanzee + bonobo + gorilla	lost	chr18:77131098-77131599	0	5	chr18:77131121:C>A; chr18:77131157:C>T; chr18:77131168:G>A; chr18:77131193:G>A; chr18:77131194:A>T
Macrophages	chimpanzee + bonobo + gorilla	lost	chr18:77131891-77132355	0	3	chr18:77132061:G>A; chr18:77132251:G>C; chr18:77132354:T>C
Macrophages	chimpanzee + bonobo + gorilla	lost	chr18:77207378-77207548	0	1	chr18:77207419:T>A
Macrophages	chimpanzee + bonobo + gorilla	lost	chr1:87826568-87827069	0	3	chr1:87826619:G>A; chr1:87826702:A>T; chr1:87826770:A>G
Macrophages	chimpanzee + bonobo + gorilla	lost	chr1:87830289-87830768	0	4	chr1:87830414:A>G; chr1:87830483:T>G; chr1:87830633:A>C; chr1:87830675:A>G
Macrophages	chimpanzee + bonobo + gorilla	lost	chr1:87869585-87870086	0	3	chr1:87869606:T>C; chr1:87869635:G>A; chr1:87869751:G>T
Macrophages	chimpanzee + bonobo + gorilla	lost	chr1:87902745-87903243	0	1	chr1:87903236:C>G
Macrophages	chimpanzee + bonobo + gorilla	lost	chr18:79405729-79406165	0	2	chr18:79405973:T>A; chr18:79406072:G>C
Macrophages	chimpanzee + bonobo + gorilla	lost	chr18:79791504-79792005	0	2	chr18:79791847:T>C; chr18:79792001:C>T
Macrophages	chimpanzee + bonobo + gorilla	lost	chr18:79934417-79934871	0	1	chr18:79934632:T>C
Macrophages	chimpanzee + bonobo + gorilla	lost	chr18:79949748-79950249	0	3	chr18:79949851:A>G; chr18:79949867:T>C; chr18:79949942:C>G
Macrophages	chimpanzee + bonobo + gorilla	lost	chr18:79988363-79988848	0	6	chr18:79988508:T>C; chr18:79988525:A>C; chr18:79988555:A>G; chr18:79988693:G>C; chr18:79988720:A>G; chr18:79988812:T>A
Macrophages	chimpanzee + bonobo + gorilla	lost	chr18:80034445-80034946	0	2	chr18:80034487:C>G; chr18:80034810:G>A
Macrophages	chimpanzee + bonobo + gorilla	lost	chr18:80147801-80148097	0	3	chr18:80147993:G>A; chr18:80148016:C>G; chr18:80148089:C>T
Macrophages	chimpanzee + bonobo + gorilla	lost	chr18:8601177-8601667	0	5	chr18:8601207:T>C; chr18:8601320:G>A; chr18:8601376:T>G; chr18:8601456:A>G; chr18:8601478:C>T
Macrophages	chimpanzee + bonobo + gorilla	lost	chr18:8609076-8609149	0	1	chr18:8609085:C>T
Macrophages	chimpanzee + bonobo + gorilla	lost	chr1:88684823-88685280	0	1	chr1:88685184:G>C
Macrophages	chimpanzee + bonobo + gorilla	lost	chr18:8704398-8704899	0	6	chr18:8704463:A>G; chr18:8704633:C>T; chr18:8704676:G>C; chr18:8704769:A>T; chr18:8704879:T>C; chr18:8704897:A>G
Macrophages	chimpanzee + bonobo + gorilla	lost	chr1:8873545-8874033	0	4	chr1:8873624:A>T; chr1:8873693:G>C; chr1:8873978:A>G; chr1:8874012:A>G
Macrophages	chimpanzee + bonobo + gorilla	lost	chr1:8878496-8878997	0	4	chr1:8878521:A>G; chr1:8878657:A>G; chr1:8878782:C>G; chr1:8878846:T>C
Macrophages	chimpanzee + bonobo + gorilla	lost	chr1:88890719-88891220	0	1	chr1:88891161:A>G
Macrophages	chimpanzee + bonobo + gorilla	lost	chr1:88992157-88992658	0	7	chr1:88992247:C>G; chr1:88992300:T>G; chr1:88992426:C>T; chr1:88992453:A>G; chr1:88992472:C>G; chr1:88992497:A>G; chr1:88992505:T>C
Macrophages	chimpanzee + bonobo + gorilla	lost	chr1:88992756-88993183	0	4	chr1:88992804:C>G; chr1:88992924:A>C; chr1:88993092:T>G; chr1:88993151:C>G
Macrophages	chimpanzee + bonobo + gorilla	lost	chr1:89023099-89023119	0	1	chr1:89023110:G>A
Macrophages	chimpanzee + bonobo + gorilla	lost	chr18:9062077-9062540	0	2	chr18:9062143:A>G; chr18:9062221:C>T
Macrophages	chimpanzee + bonobo + gorilla	lost	chr1:89065092-89065593	0	7	chr1:89065095:A>C; chr1:89065101:C>A; chr1:89065270:C>T; chr1:89065380:G>C; chr1:89065407:A>T; chr1:89065461:G>A; chr1:89065532:A>G
Macrophages	chimpanzee + bonobo + gorilla	lost	chr18:9069591-9070051	0	4	chr18:9069597:G>C; chr18:9069702:T>C; chr18:9069777:C>G; chr18:9070028:A>G
Macrophages	chimpanzee + bonobo + gorilla	lost	chr1:89069880-89070371	0	5	chr1:89069983:A>G; chr1:89070318:G>A; chr1:89070324:T>C; chr1:89070336:G>T; chr1:89070346:T>C
Macrophages	chimpanzee + bonobo + gorilla	lost	chr18:9073572-9074032	0	5	chr18:9073644:C>T; chr18:9073709:T>C; chr18:9073785:A>G; chr18:9073817:G>A; chr18:9073912:C>T
Macrophages	chimpanzee + bonobo + gorilla	lost	chr18:9079836-9080337	0	1	chr18:9080104:A>G
Macrophages	chimpanzee + bonobo + gorilla	lost	chr18:9082597-9083086	0	3	chr18:9082639:C>T; chr18:9082830:G>A; chr18:9083059:C>A
Macrophages	chimpanzee + bonobo + gorilla	lost	chr18:9101661-9102153	0	1	chr18:9102142:G>A
Macrophages	chimpanzee + bonobo + gorilla	lost	chr1:89127162-89127354	0	1	chr1:89127180:T>C
Macrophages	chimpanzee + bonobo + gorilla	lost	chr1:89129862-89130349	0	3	chr1:89130115:A>G; chr1:89130223:G>A; chr1:89130245:A>G
Macrophages	chimpanzee + bonobo + gorilla	lost	chr1:89270320-89270821	0	2	chr1:89270387:G>A; chr1:89270689:C>T
Macrophages	chimpanzee + bonobo + gorilla	lost	chr1:89310493-89310981	0	1	chr1:89310548:A>T
Macrophages	chimpanzee + bonobo + gorilla	lost	chr1:89429100-89429559	0	6	chr1:89429169:A>G; chr1:89429185:A>G; chr1:89429201:C>T; chr1:89429267:C>T; chr1:89429325:T>A; chr1:89429434:A>G
Macrophages	chimpanzee + bonobo + gorilla	lost	chr18:9466679-9467116	0	4	chr18:9466798:G>A; chr18:9466854:T>C; chr18:9467053:T>C; chr18:9467066:T>C
Macrophages	chimpanzee + bonobo + gorilla	lost	chr18:9475090-9475591	0	3	chr18:9475241:C>G; chr18:9475299:G>A; chr18:9475548:A>G
Macrophages	chimpanzee + bonobo + gorilla	lost	chr1:89524548-89525029	0	2	chr1:89524597:T>C; chr1:89524822:A>C
Macrophages	chimpanzee + bonobo + gorilla	lost	chr1:89556984-89557485	0	3	chr1:89557221:C>A; chr1:89557240:G>A; chr1:89557412:G>C
Macrophages	chimpanzee + bonobo + gorilla	lost	chr18:9561755-9562147	0	1	chr18:9562044:C>T
Macrophages	chimpanzee + bonobo + gorilla	lost	chr1:89566811-89567312	0	1	chr1:89566913:C>T
Macrophages	chimpanzee + bonobo + gorilla	lost	chr1:89670095-89670568	0	5	chr1:89670148:T>G; chr1:89670223:C>T; chr1:89670231:G>A; chr1:89670241:A>G; chr1:89670256:G>A
Macrophages	chimpanzee + bonobo + gorilla	lost	chr1:89699390-89699891	0	2	chr1:89699485:T>A; chr1:89699757:A>G
Macrophages	chimpanzee + bonobo + gorilla	lost	chr1:89706529-89707030	0	3	chr1:89706583:G>A; chr1:89706664:C>A; chr1:89707015:T>C
Macrophages	chimpanzee + bonobo + gorilla	lost	chr18:9742536-9743037	0	2	chr18:9742959:C>T; chr18:9743003:G>A
Macrophages	chimpanzee + bonobo + gorilla	lost	chr1:89757551-89757972	0	2	chr1:89757644:A>C; chr1:89757779:T>C
Macrophages	chimpanzee + bonobo + gorilla	lost	chr1:89760378-89760879	0	9	chr1:89760480:T>C; chr1:89760619:G>A; chr1:89760640:T>G; chr1:89760662:G>A; chr1:89760674:A>G; chr1:89760721:A>G; chr1:89760815:A>G; chr1:89760819:C>A; chr1:89760841:A>G
Macrophages	chimpanzee + bonobo + gorilla	lost	chr1:89762881-89763356	0	4	chr1:89763108:G>A; chr1:89763124:A>G; chr1:89763177:G>C; chr1:89763327:T>C
Macrophages	chimpanzee + bonobo + gorilla	lost	chr18:9771626-9771792	0	1	chr18:9771636:C>T
Macrophages	chimpanzee + bonobo + gorilla	lost	chr18:9804170-9804671	0	2	chr18:9804447:A>G; chr18:9804548:A>C
Macrophages	chimpanzee + bonobo + gorilla	lost	chr1:89804590-89805058	0	12	chr1:89804646:T>G; chr1:89804662:A>C; chr1:89804761:C>G; chr1:89804769:C>G; chr1:89804778:T>C; chr1:89804869:G>A; chr1:89804879:T>G; chr1:89804880:C>T; chr1:89804899:A>C; chr1:89804948:T>G; chr1:89805010:G>T; chr1:89805055:A>C
Macrophages	chimpanzee + bonobo + gorilla	lost	chr1:89815640-89816086	0	1	chr1:89816040:T>C
Macrophages	chimpanzee + bonobo + gorilla	lost	chr1:89822953-89823451	0	3	chr1:89823126:A>G; chr1:89823237:C>G; chr1:89823301:A>G
Macrophages	chimpanzee + bonobo + gorilla	lost	chr18:9825466-9825962	0	2	chr18:9825569:A>G; chr18:9825928:A>G
Macrophages	chimpanzee + bonobo + gorilla	lost	chr18:9849402-9849903	0	4	chr18:9849569:T>A; chr18:9849570:C>G; chr18:9849623:T>C; chr18:9849812:T>G
Macrophages	chimpanzee + bonobo + gorilla	lost	chr18:9853264-9853765	0	2	chr18:9853523:C>T; chr18:9853528:A>G
Macrophages	chimpanzee + bonobo + gorilla	lost	chr18:9913359-9913851	0	1	chr18:9913556:T>A
Macrophages	chimpanzee + bonobo + gorilla	lost	chr18:9969403-9969687	0	1	chr18:9969526:G>A
Macrophages	chimpanzee + bonobo + gorilla	lost	chr1:89994821-89995276	0	5	chr1:89994964:G>C; chr1:89995049:G>A; chr1:89995168:G>C; chr1:89995188:G>A; chr1:89995246:T>C
Macrophages	chimpanzee + bonobo + gorilla	lost	chr1:89995331-89995832	0	1	chr1:89995789:G>T
Macrophages	chimpanzee + bonobo + gorilla	lost	chr19:10106021-10106505	0	2	chr19:10106301:T>A; chr19:10106492:T>C
Macrophages	chimpanzee + bonobo + gorilla	lost	chr19:10112096-10112538	0	5	chr19:10112145:A>G; chr19:10112187:G>A; chr19:10112310:T>C; chr19:10112333:A>G; chr19:10112516:G>A
Macrophages	chimpanzee + bonobo + gorilla	lost	chr19:1020991-1021492	0	4	chr19:1021118:T>C; chr19:1021262:C>A; chr19:1021312:G>T; chr19:1021469:A>T
Macrophages	chimpanzee + bonobo + gorilla	lost	chr19:1021507-1022008	0	6	chr19:1021638:T>C; chr19:1021701:A>G; chr19:1021736:G>A; chr19:1021773:T>C; chr19:1021823:G>A; chr19:1021980:C>T
Macrophages	chimpanzee + bonobo + gorilla	lost	chr1:91022117-91022618	0	1	chr1:91022242:A>G
Macrophages	chimpanzee + bonobo + gorilla	lost	chr19:10251641-10252131	0	2	chr19:10251688:A>C; chr19:10251845:A>G
Macrophages	chimpanzee + bonobo + gorilla	lost	chr19:10269383-10269884	0	3	chr19:10269472:G>C; chr19:10269583:A>G; chr19:10269777:T>C
Macrophages	chimpanzee + bonobo + gorilla	lost	chr19:10270220-10270691	0	2	chr19:10270423:C>G; chr19:10270648:G>A
Macrophages	chimpanzee + bonobo + gorilla	lost	chr19:10270782-10271250	0	1	chr19:10270800:A>C
Macrophages	chimpanzee + bonobo + gorilla	lost	chr19:10271569-10271985	0	3	chr19:10271585:C>G; chr19:10271709:T>C; chr19:10271809:T>C
Macrophages	chimpanzee + bonobo + gorilla	lost	chr19:10286648-10287149	0	2	chr19:10286843:T>C; chr19:10287109:A>G
Macrophages	chimpanzee + bonobo + gorilla	lost	chr19:10292268-10292685	0	4	chr19:10292502:C>G; chr19:10292516:T>G; chr19:10292537:G>A; chr19:10292589:A>C
Macrophages	chimpanzee + bonobo + gorilla	lost	chr19:10333288-10333789	0	1	chr19:10333649:A>G
Macrophages	chimpanzee + bonobo + gorilla	lost	chr19:10380523-10380872	0	7	chr19:10380561:T>C; chr19:10380569:G>A; chr19:10380646:C>T; chr19:10380650:T>A; chr19:10380696:C>G; chr19:10380799:G>T; chr19:10380823:A>C
Macrophages	chimpanzee + bonobo + gorilla	lost	chr19:1037964-1038431	0	6	chr19:1038084:G>A; chr19:1038223:C>G; chr19:1038320:C>T; chr19:1038324:C>G; chr19:1038337:A>G; chr19:1038351:A>G
Macrophages	chimpanzee + bonobo + gorilla	lost	chr19:10388811-10389295	0	2	chr19:10389225:T>C; chr19:10389257:T>C
Macrophages	chimpanzee + bonobo + gorilla	lost	chr19:1039772-1040212	0	3	chr19:1039828:A>G; chr19:1039884:G>C; chr19:1039992:T>C
Macrophages	chimpanzee + bonobo + gorilla	lost	chr19:10408902-10409251	0	1	chr19:10409231:C>T
Macrophages	chimpanzee + bonobo + gorilla	lost	chr19:10416485-10416986	0	1	chr19:10416881:T>C
Macrophages	chimpanzee + bonobo + gorilla	lost	chr19:10423552-10424024	0	1	chr19:10423608:T>G
Macrophages	chimpanzee + bonobo + gorilla	lost	chr19:10424244-10424745	0	3	chr19:10424374:A>C; chr19:10424488:T>C; chr19:10424597:G>A
Macrophages	chimpanzee + bonobo + gorilla	lost	chr19:10431839-10432275	0	1	chr19:10431934:T>C
Macrophages	chimpanzee + bonobo + gorilla	lost	chr1:91044715-91045208	0	2	chr1:91044852:T>C; chr1:91045148:G>A
Macrophages	chimpanzee + bonobo + gorilla	lost	chr19:10478908-10479402	0	4	chr19:10478915:A>G; chr19:10479216:A>G; chr19:10479267:A>C; chr19:10479370:T>C
Macrophages	chimpanzee + bonobo + gorilla	lost	chr19:10566603-10567104	0	2	chr19:10566773:C>T; chr19:10566795:A>G
Macrophages	chimpanzee + bonobo + gorilla	lost	chr19:10568870-10569334	0	3	chr19:10569056:A>C; chr19:10569057:A>G; chr19:10569059:T>G
Macrophages	chimpanzee + bonobo + gorilla	lost	chr19:10602572-10602644	0	2	chr19:10602600:C>T; chr19:10602603:C>G
Macrophages	chimpanzee + bonobo + gorilla	lost	chr19:10603219-10603720	0	1	chr19:10603382:G>T
Macrophages	chimpanzee + bonobo + gorilla	lost	chr19:10635453-10635939	0	1	chr19:10635636:A>G
Macrophages	chimpanzee + bonobo + gorilla	lost	chr19:10653694-10654454	0	1	chr19:10653830:G>A
Macrophages	chimpanzee + bonobo + gorilla	lost	chr19:1069117-1069602	0	1	chr19:1069254:T>G
Macrophages	chimpanzee + bonobo + gorilla	lost	chr19:10695654-10696119	0	2	chr19:10695916:T>C; chr19:10696109:A>G
Macrophages	chimpanzee + bonobo + gorilla	lost	chr19:10701172-10701659	0	2	chr19:10701384:A>G; chr19:10701390:T>C
Macrophages	chimpanzee + bonobo + gorilla	lost	chr19:10759661-10760064	0	3	chr19:10759705:A>T; chr19:10759817:A>G; chr19:10759863:T>G
Macrophages	chimpanzee + bonobo + gorilla	lost	chr19:10769494-10769995	0	1	chr19:10769789:T>C
Macrophages	chimpanzee + bonobo + gorilla	lost	chr19:10835529-10836012	0	4	chr19:10835703:C>T; chr19:10835736:C>T; chr19:10835740:C>G; chr19:10835913:T>C
Macrophages	chimpanzee + bonobo + gorilla	lost	chr19:10836295-10836784	0	4	chr19:10836334:T>C; chr19:10836390:G>A; chr19:10836719:T>C; chr19:10836748:G>A
Macrophages	chimpanzee + bonobo + gorilla	lost	chr19:10861033-10861439	0	2	chr19:10861058:A>G; chr19:10861223:A>G
Macrophages	chimpanzee + bonobo + gorilla	lost	chr19:10876590-10877072	0	1	chr19:10877015:T>G
Macrophages	chimpanzee + bonobo + gorilla	lost	chr19:1087715-1088197	0	9	chr19:1087733:T>C; chr19:1087791:C>A; chr19:1087820:A>G; chr19:1087921:G>A; chr19:1087924:A>C; chr19:1088058:A>G; chr19:1088090:A>C; chr19:1088100:G>A; chr19:1088142:G>A
Macrophages	chimpanzee + bonobo + gorilla	lost	chr19:1103709-1104155	0	14	chr19:1103712:T>C; chr19:1103736:T>G; chr19:1103737:G>C; chr19:1103745:G>C; chr19:1103756:G>A; chr19:1103764:T>A; chr19:1103768:G>A; chr19:1103779:A>G; chr19:1103927:T>G; chr19:1103935:A>T; chr19:1103938:A>C; chr19:1103954:T>C; chr19:1103972:C>T; chr19:1104003:C>T
Macrophages	chimpanzee + bonobo + gorilla	lost	chr19:11090240-11090741	0	4	chr19:11090359:G>C; chr19:11090448:T>C; chr19:11090461:C>G; chr19:11090481:T>C
Macrophages	chimpanzee + bonobo + gorilla	lost	chr19:11155604-11156105	0	4	chr19:11155835:A>C; chr19:11155908:A>G; chr19:11155979:T>C; chr19:11156094:T>C
Macrophages	chimpanzee + bonobo + gorilla	lost	chr19:11191184-11191685	0	1	chr19:11191229:T>C
Macrophages	chimpanzee + bonobo + gorilla	lost	chr19:11293690-11294140	0	5	chr19:11293969:T>C; chr19:11294001:A>C; chr19:11294031:T>C; chr19:11294058:C>T; chr19:11294100:G>C
Macrophages	chimpanzee + bonobo + gorilla	lost	chr19:11324265-11324724	0	1	chr19:11324462:C>T
Macrophages	chimpanzee + bonobo + gorilla	lost	chr19:11346174-11346636	0	3	chr19:11346279:T>G; chr19:11346419:G>A; chr19:11346543:A>G
Macrophages	chimpanzee + bonobo + gorilla	lost	chr19:11374819-11375202	0	3	chr19:11375030:A>G; chr19:11375065:G>A; chr19:11375080:A>C
Macrophages	chimpanzee + bonobo + gorilla	lost	chr19:11375365-11375859	0	3	chr19:11375405:A>G; chr19:11375764:A>G; chr19:11375769:G>A
Macrophages	chimpanzee + bonobo + gorilla	lost	chr19:11377092-11377575	0	5	chr19:11377102:A>G; chr19:11377154:C>T; chr19:11377223:T>G; chr19:11377274:C>T; chr19:11377348:G>A
Macrophages	chimpanzee + bonobo + gorilla	lost	chr19:11381109-11381549	0	2	chr19:11381257:G>C; chr19:11381505:A>G
Macrophages	chimpanzee + bonobo + gorilla	lost	chr19:11382709-11383190	0	1	chr19:11383069:T>G
Macrophages	chimpanzee + bonobo + gorilla	lost	chr19:11404700-11405201	0	2	chr19:11404730:C>T; chr19:11405061:T>C
Macrophages	chimpanzee + bonobo + gorilla	lost	chr19:11422040-11422541	0	5	chr19:11422159:C>T; chr19:11422245:C>A; chr19:11422385:A>G; chr19:11422444:T>G; chr19:11422457:T>C
Macrophages	chimpanzee + bonobo + gorilla	lost	chr19:11435037-11435500	0	1	chr19:11435209:T>C
Macrophages	chimpanzee + bonobo + gorilla	lost	chr1:91148499-91149000	0	2	chr1:91148530:G>A; chr1:91148674:A>G
Macrophages	chimpanzee + bonobo + gorilla	lost	chr19:11505026-11505506	0	3	chr19:11505118:C>T; chr19:11505338:A>G; chr19:11505407:A>C
Macrophages	chimpanzee + bonobo + gorilla	lost	chr19:11528953-11529451	0	1	chr19:11529154:T>G
Macrophages	chimpanzee + bonobo + gorilla	lost	chr19:11559060-11559513	0	5	chr19:11559152:C>G; chr19:11559227:T>C; chr19:11559335:C>G; chr19:11559362:C>G; chr19:11559452:T>C
Macrophages	chimpanzee + bonobo + gorilla	lost	chr19:11560478-11560969	0	4	chr19:11560642:T>C; chr19:11560747:C>T; chr19:11560776:T>C; chr19:11560950:G>C
Macrophages	chimpanzee + bonobo + gorilla	lost	chr19:11626187-11626615	0	3	chr19:11626277:A>C; chr19:11626333:A>C; chr19:11626411:C>T
Macrophages	chimpanzee + bonobo + gorilla	lost	chr19:1174072-1174554	0	3	chr19:1174142:C>T; chr19:1174314:C>G; chr19:1174318:C>T
Macrophages	chimpanzee + bonobo + gorilla	lost	chr19:11766813-11767186	0	3	chr19:11766898:T>C; chr19:11766939:G>C; chr19:11767013:A>G
Macrophages	chimpanzee + bonobo + gorilla	lost	chr19:11798244-11798693	0	5	chr19:11798354:G>T; chr19:11798359:C>T; chr19:11798411:A>G; chr19:11798562:C>T; chr19:11798649:C>T
Macrophages	chimpanzee + bonobo + gorilla	lost	chr19:11887484-11887970	0	6	chr19:11887491:A>G; chr19:11887523:A>G; chr19:11887649:G>A; chr19:11887652:A>G; chr19:11887763:T>C; chr19:11887818:A>C
Macrophages	chimpanzee + bonobo + gorilla	lost	chr19:11924783-11925284	0	3	chr19:11924839:T>A; chr19:11925151:A>T; chr19:11925252:T>G
Macrophages	chimpanzee + bonobo + gorilla	lost	chr19:11964715-11965189	0	4	chr19:11964989:C>T; chr19:11965111:A>G; chr19:11965121:A>G; chr19:11965156:T>G
Macrophages	chimpanzee + bonobo + gorilla	lost	chr19:11987305-11987806	0	5	chr19:11987312:G>A; chr19:11987529:G>A; chr19:11987638:A>C; chr19:11987675:A>C; chr19:11987687:G>A
Macrophages	chimpanzee + bonobo + gorilla	lost	chr19:1205441-1205846	0	4	chr19:1205506:T>C; chr19:1205537:G>A; chr19:1205553:A>C; chr19:1205609:G>C
Macrophages	chimpanzee + bonobo + gorilla	lost	chr19:12064432-12064910	0	2	chr19:12064830:T>C; chr19:12064910:T>G
Macrophages	chimpanzee + bonobo + gorilla	lost	chr19:12140176-12140647	0	4	chr19:12140374:C>T; chr19:12140472:A>G; chr19:12140530:C>T; chr19:12140590:C>G
Macrophages	chimpanzee + bonobo + gorilla	lost	chr19:12141042-12141541	0	2	chr19:12141078:C>G; chr19:12141301:C>A
Macrophages	chimpanzee + bonobo + gorilla	lost	chr19:12162809-12163252	0	2	chr19:12162903:A>G; chr19:12162978:A>G
Macrophages	chimpanzee + bonobo + gorilla	lost	chr19:12163268-12163308	0	1	chr19:12163279:C>G
Macrophages	chimpanzee + bonobo + gorilla	lost	chr19:12294622-12295123	0	2	chr19:12294737:T>C; chr19:12294869:T>G
Macrophages	chimpanzee + bonobo + gorilla	lost	chr19:1240051-1240552	0	2	chr19:1240118:G>C; chr19:1240539:C>T
Macrophages	chimpanzee + bonobo + gorilla	lost	chr19:1244334-1244826	0	2	chr19:1244469:C>T; chr19:1244714:T>A
Macrophages	chimpanzee + bonobo + gorilla	lost	chr19:12550814-12551278	0	6	chr19:12550839:T>C; chr19:12550949:C>G; chr19:12551043:T>C; chr19:12551092:C>G; chr19:12551108:A>G; chr19:12551145:T>C
Macrophages	chimpanzee + bonobo + gorilla	lost	chr19:12551372-12551863	0	4	chr19:12551501:A>G; chr19:12551509:T>C; chr19:12551549:T>C; chr19:12551694:T>C
Macrophages	chimpanzee + bonobo + gorilla	lost	chr19:12610605-12611096	0	2	chr19:12610806:A>G; chr19:12610853:A>G
Macrophages	chimpanzee + bonobo + gorilla	lost	chr19:12640042-12640528	0	2	chr19:12640060:C>T; chr19:12640183:A>T
Macrophages	chimpanzee + bonobo + gorilla	lost	chr19:12665102-12666002	0	1	chr19:12665556:A>C
Macrophages	chimpanzee + bonobo + gorilla	lost	chr19:12666466-12666967	0	1	chr19:12666569:C>G
Macrophages	chimpanzee + bonobo + gorilla	lost	chr19:12681264-12681700	0	4	chr19:12681359:C>T; chr19:12681373:C>T; chr19:12681448:A>G; chr19:12681602:T>C
Macrophages	chimpanzee + bonobo + gorilla	lost	chr19:12696440-12696924	0	3	chr19:12696664:A>C; chr19:12696734:T>C; chr19:12696874:A>C
Macrophages	chimpanzee + bonobo + gorilla	lost	chr19:12723705-12724206	0	1	chr19:12724175:A>G
Macrophages	chimpanzee + bonobo + gorilla	lost	chr19:12736913-12737231	0	1	chr19:12737158:T>A
Macrophages	chimpanzee + bonobo + gorilla	lost	chr19:12765933-12766434	0	4	chr19:12766076:C>T; chr19:12766284:T>C; chr19:12766308:A>C; chr19:12766387:C>G
Macrophages	chimpanzee + bonobo + gorilla	lost	chr19:12775443-12775944	0	1	chr19:12775639:T>C
Macrophages	chimpanzee + bonobo + gorilla	lost	chr19:12777501-12777988	0	3	chr19:12777510:T>C; chr19:12777527:C>G; chr19:12777901:T>C
Macrophages	chimpanzee + bonobo + gorilla	lost	chr19:12786215-12786656	0	4	chr19:12786264:T>C; chr19:12786496:C>T; chr19:12786591:T>G; chr19:12786608:T>C
Macrophages	chimpanzee + bonobo + gorilla	lost	chr19:12788767-12789245	0	2	chr19:12788812:T>C; chr19:12789080:G>A
Macrophages	chimpanzee + bonobo + gorilla	lost	chr19:12789926-12790354	0	5	chr19:12789990:G>C; chr19:12790080:C>G; chr19:12790087:A>T; chr19:12790117:A>G; chr19:12790168:C>T
Macrophages	chimpanzee + bonobo + gorilla	lost	chr19:12790528-12791029	0	2	chr19:12790800:G>T; chr19:12790832:T>C
Macrophages	chimpanzee + bonobo + gorilla	lost	chr19:12792567-12792876	0	1	chr19:12792863:A>G
Macrophages	chimpanzee + bonobo + gorilla	lost	chr19:12794347-12794848	0	3	chr19:12794647:T>C; chr19:12794824:G>C; chr19:12794828:T>G
Macrophages	chimpanzee + bonobo + gorilla	lost	chr19:12796440-12796941	0	3	chr19:12796692:A>G; chr19:12796848:T>C; chr19:12796905:T>C
Macrophages	chimpanzee + bonobo + gorilla	lost	chr19:12881226-12881724	0	3	chr19:12881244:G>C; chr19:12881376:A>C; chr19:12881435:T>A
Macrophages	chimpanzee + bonobo + gorilla	lost	chr19:12883618-12884101	0	4	chr19:12883669:A>C; chr19:12883703:A>G; chr19:12883941:G>T; chr19:12884058:A>C
Macrophages	chimpanzee + bonobo + gorilla	lost	chr19:12890736-12891237	0	2	chr19:12890806:A>G; chr19:12891219:A>G
Macrophages	chimpanzee + bonobo + gorilla	lost	chr19:12933535-12934016	0	4	chr19:12933683:T>G; chr19:12933730:C>G; chr19:12933804:T>C; chr19:12933851:G>T
Macrophages	chimpanzee + bonobo + gorilla	lost	chr19:12938263-12938700	0	2	chr19:12938659:T>C; chr19:12938660:T>C
Macrophages	chimpanzee + bonobo + gorilla	lost	chr19:12945439-12945940	0	3	chr19:12945443:C>T; chr19:12945499:G>C; chr19:12945793:A>C
Macrophages	chimpanzee + bonobo + gorilla	lost	chr19:12956984-12957485	0	1	chr19:12957468:C>T
Macrophages	chimpanzee + bonobo + gorilla	lost	chr19:13093719-13094205	0	3	chr19:13093856:G>A; chr19:13094021:A>G; chr19:13094107:G>A
Macrophages	chimpanzee + bonobo + gorilla	lost	chr19:13098429-13098889	0	1	chr19:13098882:G>C
Macrophages	chimpanzee + bonobo + gorilla	lost	chr19:13102994-13103495	0	2	chr19:13103153:C>A; chr19:13103175:G>A
Macrophages	chimpanzee + bonobo + gorilla	lost	chr19:13104663-13105164	0	2	chr19:13104822:C>T; chr19:13104978:G>C
Macrophages	chimpanzee + bonobo + gorilla	lost	chr19:13149593-13150068	0	1	chr19:13149705:T>C
Macrophages	chimpanzee + bonobo + gorilla	lost	chr19:13150127-13150628	0	2	chr19:13150292:C>G; chr19:13150355:T>G
Macrophages	chimpanzee + bonobo + gorilla	lost	chr19:13151434-13151935	0	2	chr19:13151508:A>G; chr19:13151690:C>A
Macrophages	chimpanzee + bonobo + gorilla	lost	chr19:13153443-13153931	0	1	chr19:13153461:T>C
Macrophages	chimpanzee + bonobo + gorilla	lost	chr19:13154161-13154647	0	4	chr19:13154188:G>T; chr19:13154442:C>T; chr19:13154528:T>C; chr19:13154564:C>G
Macrophages	chimpanzee + bonobo + gorilla	lost	chr19:13154995-13155496	0	3	chr19:13155203:T>C; chr19:13155273:T>C; chr19:13155291:A>C
Macrophages	chimpanzee + bonobo + gorilla	lost	chr19:13277056-13277557	0	2	chr19:13277117:G>A; chr19:13277434:G>A
Macrophages	chimpanzee + bonobo + gorilla	lost	chr19:13731665-13731917	0	2	chr19:13731714:A>G; chr19:13731880:G>T
Macrophages	chimpanzee + bonobo + gorilla	lost	chr19:13747489-13747979	0	3	chr19:13747608:C>T; chr19:13747814:C>A; chr19:13747838:C>T
Macrophages	chimpanzee + bonobo + gorilla	lost	chr19:13774145-13774624	0	2	chr19:13774182:A>G; chr19:13774313:A>G
Macrophages	chimpanzee + bonobo + gorilla	lost	chr19:1383260-1383741	0	6	chr19:1383316:A>G; chr19:1383347:A>G; chr19:1383486:T>C; chr19:1383530:G>A; chr19:1383542:A>C; chr19:1383552:A>G
Macrophages	chimpanzee + bonobo + gorilla	lost	chr19:1406609-1407094	0	1	chr19:1406984:T>C
Macrophages	chimpanzee + bonobo + gorilla	lost	chr19:14471997-14472498	0	3	chr19:14472043:G>A; chr19:14472252:G>C; chr19:14472452:G>C
Macrophages	chimpanzee + bonobo + gorilla	lost	chr19:14518428-14518893	0	3	chr19:14518607:A>G; chr19:14518685:C>A; chr19:14518746:C>G
Macrophages	chimpanzee + bonobo + gorilla	lost	chr19:14529193-14529653	0	7	chr19:14529225:T>G; chr19:14529361:G>C; chr19:14529479:T>C; chr19:14529521:C>G; chr19:14529566:T>G; chr19:14529618:A>G; chr19:14529631:G>C
Macrophages	chimpanzee + bonobo + gorilla	lost	chr19:14530011-14530273	0	3	chr19:14530113:T>C; chr19:14530117:T>A; chr19:14530267:A>C
Macrophages	chimpanzee + bonobo + gorilla	lost	chr19:14571935-14572386	0	2	chr19:14571992:G>C; chr19:14572095:T>C
Macrophages	chimpanzee + bonobo + gorilla	lost	chr19:14613995-14614443	0	3	chr19:14614047:T>A; chr19:14614079:G>A; chr19:14614413:T>C
Macrophages	chimpanzee + bonobo + gorilla	lost	chr19:14787573-14787622	0	1	chr19:14787602:A>G
Macrophages	chimpanzee + bonobo + gorilla	lost	chr19:1490284-1491017	0	6	chr19:1490378:T>G; chr19:1490421:A>C; chr19:1490704:G>A; chr19:1490866:G>T; chr19:1490884:C>A; chr19:1490889:T>C
Macrophages	chimpanzee + bonobo + gorilla	lost	chr1:91499845-91500333	0	4	chr1:91499965:A>G; chr1:91500025:T>C; chr1:91500049:G>C; chr1:91500263:G>A
Macrophages	chimpanzee + bonobo + gorilla	lost	chr1:91500846-91501108	0	2	chr1:91500889:T>G; chr1:91501046:T>C
Macrophages	chimpanzee + bonobo + gorilla	lost	chr1:91501125-91501347	0	1	chr1:91501302:A>C
Macrophages	chimpanzee + bonobo + gorilla	lost	chr19:1507650-1508145	0	3	chr19:1507711:T>A; chr19:1507836:C>T; chr19:1507945:C>T
Macrophages	chimpanzee + bonobo + gorilla	lost	chr19:15124980-15125457	0	3	chr19:15125030:A>G; chr19:15125164:A>C; chr19:15125256:C>T
Macrophages	chimpanzee + bonobo + gorilla	lost	chr19:15125612-15126090	0	3	chr19:15125646:C>G; chr19:15125803:C>A; chr19:15125896:A>G
Macrophages	chimpanzee + bonobo + gorilla	lost	chr19:15223227-15223711	0	3	chr19:15223320:C>G; chr19:15223373:A>G; chr19:15223663:T>C
Macrophages	chimpanzee + bonobo + gorilla	lost	chr19:15235702-15236175	0	4	chr19:15235858:T>A; chr19:15236033:A>G; chr19:15236169:A>T; chr19:15236170:G>T
Macrophages	chimpanzee + bonobo + gorilla	lost	chr19:15379619-15380115	0	4	chr19:15379760:G>T; chr19:15379915:C>A; chr19:15379934:A>G; chr19:15380101:T>C
Macrophages	chimpanzee + bonobo + gorilla	lost	chr19:15418866-15419347	0	2	chr19:15419105:T>C; chr19:15419308:A>G
Macrophages	chimpanzee + bonobo + gorilla	lost	chr19:15556226-15556242	0	1	chr19:15556242:G>A
Macrophages	chimpanzee + bonobo + gorilla	lost	chr1:91572005-91572506	0	3	chr1:91572064:G>A; chr1:91572269:T>C; chr1:91572446:A>G
Macrophages	chimpanzee + bonobo + gorilla	lost	chr1:91582474-91582807	0	4	chr1:91582525:T>C; chr1:91582694:A>G; chr1:91582746:T>C; chr1:91582758:T>G
Macrophages	chimpanzee + bonobo + gorilla	lost	chr19:15836921-15837422	0	2	chr19:15837008:A>C; chr19:15837195:A>T
Macrophages	chimpanzee + bonobo + gorilla	lost	chr19:16041427-16041927	0	3	chr19:16041586:C>G; chr19:16041674:G>A; chr19:16041832:A>C
Macrophages	chimpanzee + bonobo + gorilla	lost	chr19:1605113-1605614	0	1	chr19:1605237:A>C
Macrophages	chimpanzee + bonobo + gorilla	lost	chr19:1605793-1606294	0	1	chr19:1605934:A>T
Macrophages	chimpanzee + bonobo + gorilla	lost	chr19:16111417-16111811	0	2	chr19:16111486:A>C; chr19:16111547:C>T
Macrophages	chimpanzee + bonobo + gorilla	lost	chr19:16118945-16118983	0	1	chr19:16118977:C>T
Macrophages	chimpanzee + bonobo + gorilla	lost	chr19:16149722-16150209	0	1	chr19:16150134:C>G
Macrophages	chimpanzee + bonobo + gorilla	lost	chr19:16185060-16185460	0	3	chr19:16185134:C>T; chr19:16185419:G>T; chr19:16185428:G>C
Macrophages	chimpanzee + bonobo + gorilla	lost	chr19:16252635-16253027	0	7	chr19:16252718:G>A; chr19:16252722:T>C; chr19:16252831:T>C; chr19:16252849:T>C; chr19:16252956:C>T; chr19:16252967:G>A; chr19:16252980:G>A
Macrophages	chimpanzee + bonobo + gorilla	lost	chr19:16258411-16258850	0	1	chr19:16258658:T>C
Macrophages	chimpanzee + bonobo + gorilla	lost	chr19:16259666-16260130	0	4	chr19:16259677:C>A; chr19:16259769:A>G; chr19:16259860:A>T; chr19:16260019:A>G
Macrophages	chimpanzee + bonobo + gorilla	lost	chr19:16283286-16283787	0	3	chr19:16283349:A>T; chr19:16283495:C>T; chr19:16283549:A>C
Macrophages	chimpanzee + bonobo + gorilla	lost	chr19:16283966-16284467	0	1	chr19:16284064:G>C
Macrophages	chimpanzee + bonobo + gorilla	lost	chr19:16327936-16328240	0	1	chr19:16328105:G>A
Macrophages	chimpanzee + bonobo + gorilla	lost	chr19:16328308-16328801	0	3	chr19:16328396:A>C; chr19:16328579:G>A; chr19:16328636:T>G
Macrophages	chimpanzee + bonobo + gorilla	lost	chr19:16371490-16371917	0	1	chr19:16371607:C>G
Macrophages	chimpanzee + bonobo + gorilla	lost	chr1:9163883-9164384	0	3	chr1:9163959:C>T; chr1:9164099:C>T; chr1:9164186:A>G
Macrophages	chimpanzee + bonobo + gorilla	lost	chr19:16471903-16472336	0	1	chr19:16472188:T>G
Macrophages	chimpanzee + bonobo + gorilla	lost	chr19:16495980-16496456	0	3	chr19:16496135:T>C; chr19:16496415:T>C; chr19:16496422:G>C
Macrophages	chimpanzee + bonobo + gorilla	lost	chr19:1652779-1653260	0	2	chr19:1653256:C>G; chr19:1653257:T>G
Macrophages	chimpanzee + bonobo + gorilla	lost	chr19:16608099-16608600	0	1	chr19:16608457:T>C
Macrophages	chimpanzee + bonobo + gorilla	lost	chr1:91689470-91689971	0	3	chr1:91689573:G>A; chr1:91689617:G>A; chr1:91689778:C>T
Macrophages	chimpanzee + bonobo + gorilla	lost	chr1:91697371-91697855	0	3	chr1:91697583:C>T; chr1:91697773:G>A; chr1:91697802:G>A
Macrophages	chimpanzee + bonobo + gorilla	lost	chr19:17060689-17061190	0	2	chr19:17060772:A>G; chr19:17060935:C>A
Macrophages	chimpanzee + bonobo + gorilla	lost	chr19:17075334-17075792	0	2	chr19:17075381:A>C; chr19:17075666:C>A
Macrophages	chimpanzee + bonobo + gorilla	lost	chr19:17076451-17076744	0	2	chr19:17076466:C>T; chr19:17076561:A>G
Macrophages	chimpanzee + bonobo + gorilla	lost	chr19:17079726-17080192	0	1	chr19:17079962:A>G
Macrophages	chimpanzee + bonobo + gorilla	lost	chr19:17082091-17082422	0	2	chr19:17082273:A>G; chr19:17082369:T>A
Macrophages	chimpanzee + bonobo + gorilla	lost	chr19:17091601-17092066	0	3	chr19:17091688:G>T; chr19:17091843:G>A; chr19:17091897:T>C
Macrophages	chimpanzee + bonobo + gorilla	lost	chr19:17097528-17098012	0	1	chr19:17097987:T>C
Macrophages	chimpanzee + bonobo + gorilla	lost	chr19:17105556-17105924	0	2	chr19:17105665:T>C; chr19:17105814:A>G
Macrophages	chimpanzee + bonobo + gorilla	lost	chr19:17109890-17110391	0	5	chr19:17109978:A>C; chr19:17110092:T>A; chr19:17110166:A>G; chr19:17110348:A>G; chr19:17110351:T>C
Macrophages	chimpanzee + bonobo + gorilla	lost	chr19:17112718-17113219	0	3	chr19:17112728:T>C; chr19:17112925:T>G; chr19:17113121:C>A
Macrophages	chimpanzee + bonobo + gorilla	lost	chr19:17114393-17114894	0	4	chr19:17114426:T>C; chr19:17114505:C>T; chr19:17114669:C>T; chr19:17114686:A>C
Macrophages	chimpanzee + bonobo + gorilla	lost	chr19:17226236-17226723	0	4	chr19:17226413:T>C; chr19:17226414:G>A; chr19:17226419:T>G; chr19:17226499:T>C
Macrophages	chimpanzee + bonobo + gorilla	lost	chr19:17267312-17267574	0	4	chr19:17267350:T>C; chr19:17267363:T>C; chr19:17267388:T>C; chr19:17267546:T>C
Macrophages	chimpanzee + bonobo + gorilla	lost	chr19:17302448-17302907	0	2	chr19:17302709:A>G; chr19:17302890:A>G
Macrophages	chimpanzee + bonobo + gorilla	lost	chr19:17303274-17303729	0	2	chr19:17303522:G>C; chr19:17303712:T>C
Macrophages	chimpanzee + bonobo + gorilla	lost	chr19:17305404-17305830	0	5	chr19:17305505:C>T; chr19:17305607:G>C; chr19:17305684:G>T; chr19:17305691:C>A; chr19:17305698:T>A
Macrophages	chimpanzee + bonobo + gorilla	lost	chr19:17309226-17309692	0	5	chr19:17309237:A>G; chr19:17309240:T>G; chr19:17309377:A>C; chr19:17309480:G>T; chr19:17309484:C>A
Macrophages	chimpanzee + bonobo + gorilla	lost	chr19:17334567-17335059	0	2	chr19:17334798:T>G; chr19:17334884:A>C
Macrophages	chimpanzee + bonobo + gorilla	lost	chr19:17336425-17336905	0	1	chr19:17336832:A>G
Macrophages	chimpanzee + bonobo + gorilla	lost	chr19:17337211-17337709	0	3	chr19:17337472:A>G; chr19:17337551:C>T; chr19:17337688:C>T
Macrophages	chimpanzee + bonobo + gorilla	lost	chr19:17405361-17405862	0	4	chr19:17405405:A>G; chr19:17405562:G>A; chr19:17405744:T>C; chr19:17405819:G>A
Macrophages	chimpanzee + bonobo + gorilla	lost	chr19:17419701-17420184	0	3	chr19:17419783:G>C; chr19:17419811:C>T; chr19:17419943:A>T
Macrophages	chimpanzee + bonobo + gorilla	lost	chr19:17469524-17469775	0	1	chr19:17469532:T>C
Macrophages	chimpanzee + bonobo + gorilla	lost	chr19:17496685-17496689	0	1	chr19:17496686:T>C
Macrophages	chimpanzee + bonobo + gorilla	lost	chr19:17511245-17511741	0	4	chr19:17511341:A>G; chr19:17511428:A>C; chr19:17511592:A>C; chr19:17511715:T>C
Macrophages	chimpanzee + bonobo + gorilla	lost	chr19:17539595-17540091	0	3	chr19:17539775:T>G; chr19:17539852:A>G; chr19:17540001:G>C
Macrophages	chimpanzee + bonobo + gorilla	lost	chr19:17556248-17556735	0	6	chr19:17556277:T>C; chr19:17556304:C>A; chr19:17556317:A>G; chr19:17556341:G>A; chr19:17556575:A>G; chr19:17556579:T>C
Macrophages	chimpanzee + bonobo + gorilla	lost	chr19:17557410-17557911	0	6	chr19:17557451:A>G; chr19:17557521:T>C; chr19:17557726:T>C; chr19:17557750:T>C; chr19:17557790:T>C; chr19:17557868:T>C
Macrophages	chimpanzee + bonobo + gorilla	lost	chr19:17561277-17561723	0	2	chr19:17561575:C>T; chr19:17561587:A>G
Macrophages	chimpanzee + bonobo + gorilla	lost	chr19:17855503-17856004	0	3	chr19:17855704:A>C; chr19:17855823:G>C; chr19:17855876:G>A
Macrophages	chimpanzee + bonobo + gorilla	lost	chr19:17859535-17859876	0	8	chr19:17859589:T>C; chr19:17859590:A>C; chr19:17859636:T>C; chr19:17859690:A>C; chr19:17859702:G>A; chr19:17859772:G>C; chr19:17859797:A>G; chr19:17859839:A>G
Macrophages	chimpanzee + bonobo + gorilla	lost	chr19:17932396-17932897	0	1	chr19:17932603:T>C
Macrophages	chimpanzee + bonobo + gorilla	lost	chr19:17938180-17938667	0	3	chr19:17938346:A>G; chr19:17938603:G>T; chr19:17938645:A>G
Macrophages	chimpanzee + bonobo + gorilla	lost	chr19:17996772-17997268	0	1	chr19:17996810:C>G
Macrophages	chimpanzee + bonobo + gorilla	lost	chr1:9179732-9180233	0	2	chr1:9179977:G>A; chr1:9180199:A>G
Macrophages	chimpanzee + bonobo + gorilla	lost	chr19:18006922-18007423	0	3	chr19:18006996:C>T; chr19:18007261:T>A; chr19:18007413:T>G
Macrophages	chimpanzee + bonobo + gorilla	lost	chr19:18007713-18008214	0	3	chr19:18007848:T>C; chr19:18007908:C>G; chr19:18007920:T>C
Macrophages	chimpanzee + bonobo + gorilla	lost	chr19:18022075-18022558	0	3	chr19:18022320:G>A; chr19:18022361:A>G; chr19:18022439:T>G
Macrophages	chimpanzee + bonobo + gorilla	lost	chr1:91803760-91804253	0	3	chr1:91803820:A>G; chr1:91804027:A>C; chr1:91804030:C>T
Macrophages	chimpanzee + bonobo + gorilla	lost	chr19:18086784-18087275	0	4	chr19:18086819:T>C; chr19:18086934:T>C; chr19:18086983:A>G; chr19:18087192:T>C
Macrophages	chimpanzee + bonobo + gorilla	lost	chr19:18089008-18089509	0	2	chr19:18089352:G>A; chr19:18089498:A>G
Macrophages	chimpanzee + bonobo + gorilla	lost	chr19:18091203-18091665	0	4	chr19:18091250:G>C; chr19:18091399:A>G; chr19:18091530:C>T; chr19:18091591:C>T
Macrophages	chimpanzee + bonobo + gorilla	lost	chr19:18152428-18153221	0	10	chr19:18152489:A>T; chr19:18152558:A>G; chr19:18152575:A>G; chr19:18152768:C>T; chr19:18152888:G>C; chr19:18152918:A>G; chr19:18153088:A>C; chr19:18153117:T>C; chr19:18153127:T>C; chr19:18153133:G>A
Macrophages	chimpanzee + bonobo + gorilla	lost	chr19:18170725-18171169	0	2	chr19:18170821:G>A; chr19:18171077:A>G
Macrophages	chimpanzee + bonobo + gorilla	lost	chr19:18171543-18171610	0	1	chr19:18171555:T>A
Macrophages	chimpanzee + bonobo + gorilla	lost	chr19:18172910-18173391	0	4	chr19:18173125:T>C; chr19:18173326:A>G; chr19:18173362:C>G; chr19:18173388:A>C
Macrophages	chimpanzee + bonobo + gorilla	lost	chr19:18173534-18173942	0	1	chr19:18173817:T>C
Macrophages	chimpanzee + bonobo + gorilla	lost	chr19:18192615-18193116	0	3	chr19:18192665:A>C; chr19:18192761:T>G; chr19:18193087:C>G
Macrophages	chimpanzee + bonobo + gorilla	lost	chr19:18203928-18204381	0	2	chr19:18204304:T>C; chr19:18204334:A>C
Macrophages	chimpanzee + bonobo + gorilla	lost	chr19:18205030-18205511	0	3	chr19:18205102:A>G; chr19:18205359:A>C; chr19:18205495:G>A
Macrophages	chimpanzee + bonobo + gorilla	lost	chr19:18223756-18224219	0	2	chr19:18223891:T>C; chr19:18224163:T>C
Macrophages	chimpanzee + bonobo + gorilla	lost	chr19:18279421-18279842	0	4	chr19:18279429:T>C; chr19:18279563:A>C; chr19:18279614:A>G; chr19:18279641:A>G
Macrophages	chimpanzee + bonobo + gorilla	lost	chr19:18280061-18280562	0	1	chr19:18280192:A>C
Macrophages	chimpanzee + bonobo + gorilla	lost	chr19:18282216-18282648	0	3	chr19:18282362:T>G; chr19:18282449:C>A; chr19:18282630:G>C
Macrophages	chimpanzee + bonobo + gorilla	lost	chr19:18290269-18290685	0	2	chr19:18290323:T>C; chr19:18290598:T>G
Macrophages	chimpanzee + bonobo + gorilla	lost	chr19:18291229-18291467	0	2	chr19:18291332:C>G; chr19:18291398:C>T
Macrophages	chimpanzee + bonobo + gorilla	lost	chr19:18292603-18293104	0	2	chr19:18292717:G>C; chr19:18292862:T>C
Macrophages	chimpanzee + bonobo + gorilla	lost	chr19:18318200-18318700	0	2	chr19:18318254:C>G; chr19:18318546:T>C
Macrophages	chimpanzee + bonobo + gorilla	lost	chr19:18322914-18323415	0	1	chr19:18323320:A>G
Macrophages	chimpanzee + bonobo + gorilla	lost	chr19:18323640-18324100	0	2	chr19:18323679:T>C; chr19:18323877:A>G
Macrophages	chimpanzee + bonobo + gorilla	lost	chr19:18374236-18374720	0	3	chr19:18374329:T>C; chr19:18374448:A>G; chr19:18374466:T>C
Macrophages	chimpanzee + bonobo + gorilla	lost	chr19:18380180-18380663	0	2	chr19:18380319:A>G; chr19:18380403:T>C
Macrophages	chimpanzee + bonobo + gorilla	lost	chr19:18387506-18387970	0	1	chr19:18387799:A>G
Macrophages	chimpanzee + bonobo + gorilla	lost	chr19:18388368-18388869	0	2	chr19:18388568:A>G; chr19:18388635:T>C
Macrophages	chimpanzee + bonobo + gorilla	lost	chr19:18392377-18392878	0	3	chr19:18392573:C>T; chr19:18392591:A>G; chr19:18392800:A>G
Macrophages	chimpanzee + bonobo + gorilla	lost	chr19:18392881-18393382	0	2	chr19:18392903:C>T; chr19:18393126:C>T
Macrophages	chimpanzee + bonobo + gorilla	lost	chr19:18397465-18397857	0	3	chr19:18397734:A>G; chr19:18397746:A>C; chr19:18397837:T>C
Macrophages	chimpanzee + bonobo + gorilla	lost	chr19:18398962-18399463	0	2	chr19:18398971:T>C; chr19:18399126:A>G
Macrophages	chimpanzee + bonobo + gorilla	lost	chr19:18401655-18402142	0	1	chr19:18402122:C>T
Macrophages	chimpanzee + bonobo + gorilla	lost	chr19:18410528-18411021	0	5	chr19:18410687:T>G; chr19:18410750:T>C; chr19:18410798:T>C; chr19:18410844:G>C; chr19:18410956:G>A
Macrophages	chimpanzee + bonobo + gorilla	lost	chr19:18414371-18414864	0	3	chr19:18414535:A>G; chr19:18414621:C>T; chr19:18414646:C>G
Macrophages	chimpanzee + bonobo + gorilla	lost	chr19:18415372-18415855	0	2	chr19:18415781:C>A; chr19:18415806:T>C
Macrophages	chimpanzee + bonobo + gorilla	lost	chr19:18416738-18417230	0	1	chr19:18416827:G>A
Macrophages	chimpanzee + bonobo + gorilla	lost	chr19:18418475-18418963	0	1	chr19:18418738:G>C
Macrophages	chimpanzee + bonobo + gorilla	lost	chr19:18478732-18479228	0	4	chr19:18478885:T>C; chr19:18478940:A>G; chr19:18478948:T>C; chr19:18479172:A>G
Macrophages	chimpanzee + bonobo + gorilla	lost	chr19:1848599-1849029	0	6	chr19:1848629:A>G; chr19:1848804:T>A; chr19:1848826:G>A; chr19:1848891:T>C; chr19:1848894:T>C; chr19:1848958:A>G
Macrophages	chimpanzee + bonobo + gorilla	lost	chr19:18519219-18519678	0	2	chr19:18519334:G>T; chr19:18519520:A>G
Macrophages	chimpanzee + bonobo + gorilla	lost	chr19:18521002-18521351	0	2	chr19:18521182:T>A; chr19:18521316:C>T
Macrophages	chimpanzee + bonobo + gorilla	lost	chr19:18522066-18522567	0	3	chr19:18522185:A>G; chr19:18522212:G>C; chr19:18522563:T>G
Macrophages	chimpanzee + bonobo + gorilla	lost	chr19:18522630-18523131	0	3	chr19:18522673:G>A; chr19:18522674:C>G; chr19:18522945:T>C
Macrophages	chimpanzee + bonobo + gorilla	lost	chr19:1853285-1853785	0	6	chr19:1853380:A>G; chr19:1853532:A>G; chr19:1853580:C>A; chr19:1853611:C>G; chr19:1853668:C>G; chr19:1853716:G>C
Macrophages	chimpanzee + bonobo + gorilla	lost	chr19:18543424-18543907	0	3	chr19:18543638:A>G; chr19:18543686:C>T; chr19:18543864:C>T
Macrophages	chimpanzee + bonobo + gorilla	lost	chr19:1855313-1855797	0	3	chr19:1855332:G>A; chr19:1855593:A>G; chr19:1855784:A>G
Macrophages	chimpanzee + bonobo + gorilla	lost	chr19:18557529-18557995	0	2	chr19:18557631:C>T; chr19:18557841:G>C
Macrophages	chimpanzee + bonobo + gorilla	lost	chr19:1855888-1856389	0	5	chr19:1855912:C>T; chr19:1855916:T>C; chr19:1855959:A>G; chr19:1856145:A>G; chr19:1856220:G>C
Macrophages	chimpanzee + bonobo + gorilla	lost	chr19:1856620-1857116	0	2	chr19:1856858:A>G; chr19:1856903:T>C
Macrophages	chimpanzee + bonobo + gorilla	lost	chr19:18571337-18571838	0	3	chr19:18571376:T>C; chr19:18571571:G>A; chr19:18571638:G>C
Macrophages	chimpanzee + bonobo + gorilla	lost	chr19:1857819-1858289	0	5	chr19:1857842:A>G; chr19:1858013:T>C; chr19:1858131:A>G; chr19:1858186:A>G; chr19:1858231:T>G
Macrophages	chimpanzee + bonobo + gorilla	lost	chr19:18636539-18636989	0	4	chr19:18636706:T>C; chr19:18636734:A>G; chr19:18636759:T>G; chr19:18636886:C>T
Macrophages	chimpanzee + bonobo + gorilla	lost	chr19:1864640-1865141	0	2	chr19:1864715:C>G; chr19:1864761:A>G
Macrophages	chimpanzee + bonobo + gorilla	lost	chr19:1875975-1876465	0	4	chr19:1876006:G>C; chr19:1876010:T>C; chr19:1876170:G>T; chr19:1876307:A>G
Macrophages	chimpanzee + bonobo + gorilla	lost	chr1:91885937-91886345	0	1	chr1:91885995:A>C
Macrophages	chimpanzee + bonobo + gorilla	lost	chr19:18919308-18919717	0	3	chr19:18919391:A>G; chr19:18919417:A>G; chr19:18919482:T>A
Macrophages	chimpanzee + bonobo + gorilla	lost	chr19:18967687-18968167	0	4	chr19:18967716:A>G; chr19:18967757:G>C; chr19:18967783:T>C; chr19:18968017:T>C
Macrophages	chimpanzee + bonobo + gorilla	lost	chr19:18985160-18985661	0	1	chr19:18985567:T>C
Macrophages	chimpanzee + bonobo + gorilla	lost	chr19:19032313-19032798	0	1	chr19:19032467:A>G
Macrophages	chimpanzee + bonobo + gorilla	lost	chr19:19063237-19064054	0	4	chr19:19063300:G>C; chr19:19063644:A>G; chr19:19063677:A>G; chr19:19063818:T>C
Macrophages	chimpanzee + bonobo + gorilla	lost	chr19:19138213-19138714	0	2	chr19:19138551:C>T; chr19:19138643:G>C
Macrophages	chimpanzee + bonobo + gorilla	lost	chr19:19191858-19192160	0	2	chr19:19191966:A>G; chr19:19192044:A>C
Macrophages	chimpanzee + bonobo + gorilla	lost	chr19:19192501-19192898	0	2	chr19:19192796:A>G; chr19:19192894:A>C
Macrophages	chimpanzee + bonobo + gorilla	lost	chr19:19203218-19203693	0	2	chr19:19203309:T>C; chr19:19203526:G>A
Macrophages	chimpanzee + bonobo + gorilla	lost	chr19:19320275-19320776	0	4	chr19:19320401:C>A; chr19:19320521:C>A; chr19:19320655:A>G; chr19:19320721:A>G
Macrophages	chimpanzee + bonobo + gorilla	lost	chr19:19372991-19373461	0	1	chr19:19373338:C>G
Macrophages	chimpanzee + bonobo + gorilla	lost	chr19:19385422-19385856	0	2	chr19:19385462:T>G; chr19:19385656:C>T
Macrophages	chimpanzee + bonobo + gorilla	lost	chr19:1940553-1941008	0	8	chr19:1940595:C>G; chr19:1940632:G>T; chr19:1940646:T>C; chr19:1940752:A>G; chr19:1940814:A>G; chr19:1940885:G>C; chr19:1940897:A>G; chr19:1941008:A>G
Macrophages	chimpanzee + bonobo + gorilla	lost	chr19:19444707-19445208	0	1	chr19:19445159:A>G
Macrophages	chimpanzee + bonobo + gorilla	lost	chr19:19460671-19461154	0	2	chr19:19460994:A>G; chr19:19461151:A>C
Macrophages	chimpanzee + bonobo + gorilla	lost	chr19:19643361-19643862	0	1	chr19:19643530:A>G
Macrophages	chimpanzee + bonobo + gorilla	lost	chr19:19668466-19668949	0	6	chr19:19668580:G>A; chr19:19668669:A>G; chr19:19668679:T>C; chr19:19668892:T>A; chr19:19668897:T>C; chr19:19668936:A>G
Macrophages	chimpanzee + bonobo + gorilla	lost	chr19:19821570-19821994	0	7	chr19:19821648:T>C; chr19:19821777:A>G; chr19:19821792:A>C; chr19:19821877:T>G; chr19:19821951:A>T; chr19:19821952:A>T; chr19:19821953:A>T
Macrophages	chimpanzee + bonobo + gorilla	lost	chr19:19865599-19866065	0	3	chr19:19865750:G>A; chr19:19865770:G>A; chr19:19865892:A>T
Macrophages	chimpanzee + bonobo + gorilla	lost	chr19:2041811-2042028	0	1	chr19:2042002:T>C
Macrophages	chimpanzee + bonobo + gorilla	lost	chr19:20565662-20566112	0	2	chr19:20565880:T>G; chr19:20566022:T>C
Macrophages	chimpanzee + bonobo + gorilla	lost	chr19:2059774-2060275	0	3	chr19:2059843:G>C; chr19:2059864:T>C; chr19:2059933:G>C
Macrophages	chimpanzee + bonobo + gorilla	lost	chr19:2061377-2061878	0	3	chr19:2061728:T>G; chr19:2061735:T>C; chr19:2061780:G>A
Macrophages	chimpanzee + bonobo + gorilla	lost	chr19:20661424-20661799	0	1	chr19:20661516:C>G
Macrophages	chimpanzee + bonobo + gorilla	lost	chr19:2090300-2090791	0	4	chr19:2090360:A>C; chr19:2090404:A>T; chr19:2090497:A>G; chr19:2090682:A>G
Macrophages	chimpanzee + bonobo + gorilla	lost	chr19:2095873-2096346	0	2	chr19:2095993:G>C; chr19:2096040:G>A
Macrophages	chimpanzee + bonobo + gorilla	lost	chr19:2096396-2096897	0	2	chr19:2096806:T>G; chr19:2096854:A>T
Macrophages	chimpanzee + bonobo + gorilla	lost	chr19:21081841-21082342	0	3	chr19:21082061:A>T; chr19:21082110:A>C; chr19:21082329:A>C
Macrophages	chimpanzee + bonobo + gorilla	lost	chr19:21141789-21142179	0	4	chr19:21141798:A>G; chr19:21141858:G>T; chr19:21142049:C>T; chr19:21142077:G>A
Macrophages	chimpanzee + bonobo + gorilla	lost	chr19:21329189-21329598	0	2	chr19:21329475:G>T; chr19:21329566:C>T
Macrophages	chimpanzee + bonobo + gorilla	lost	chr19:21358668-21359169	0	2	chr19:21358783:A>G; chr19:21359004:T>C
Macrophages	chimpanzee + bonobo + gorilla	lost	chr19:21396790-21397266	0	6	chr19:21396967:A>G; chr19:21397093:T>G; chr19:21397094:T>C; chr19:21397143:T>C; chr19:21397239:T>C; chr19:21397264:C>A
Macrophages	chimpanzee + bonobo + gorilla	lost	chr19:21505273-21505774	0	4	chr19:21505626:G>T; chr19:21505636:T>C; chr19:21505680:T>C; chr19:21505738:A>G
Macrophages	chimpanzee + bonobo + gorilla	lost	chr19:21505808-21506309	0	1	chr19:21505831:A>G
Macrophages	chimpanzee + bonobo + gorilla	lost	chr19:2151523-2152024	0	6	chr19:2151692:T>C; chr19:2151712:T>A; chr19:2151721:T>G; chr19:2151748:C>A; chr19:2151751:A>G; chr19:2151988:T>G
Macrophages	chimpanzee + bonobo + gorilla	lost	chr19:2165103-2165604	0	4	chr19:2165203:A>G; chr19:2165240:T>C; chr19:2165531:C>G; chr19:2165535:A>G
Macrophages	chimpanzee + bonobo + gorilla	lost	chr19:2168193-2168683	0	3	chr19:2168492:G>A; chr19:2168613:A>G; chr19:2168677:T>C
Macrophages	chimpanzee + bonobo + gorilla	lost	chr19:21835966-21836423	0	2	chr19:21836145:C>T; chr19:21836159:A>G
Macrophages	chimpanzee + bonobo + gorilla	lost	chr19:2266473-2266960	0	8	chr19:2266609:T>C; chr19:2266617:A>G; chr19:2266642:G>A; chr19:2266784:T>C; chr19:2266822:G>C; chr19:2266824:T>C; chr19:2266880:T>A; chr19:2266913:A>G
Macrophages	chimpanzee + bonobo + gorilla	lost	chr19:2269126-2269613	0	1	chr19:2269374:T>C
Macrophages	chimpanzee + bonobo + gorilla	lost	chr1:92298758-92299237	0	6	chr1:92298768:T>G; chr1:92298913:A>G; chr1:92298933:A>T; chr1:92299044:G>T; chr1:92299084:T>G; chr1:92299207:A>C
Macrophages	chimpanzee + bonobo + gorilla	lost	chr19:2315842-2316329	0	7	chr19:2315904:C>T; chr19:2315967:G>A; chr19:2316003:C>T; chr19:2316033:T>A; chr19:2316087:G>A; chr19:2316182:C>T; chr19:2316275:T>C
Macrophages	chimpanzee + bonobo + gorilla	lost	chr19:2327642-2328143	0	3	chr19:2327658:T>G; chr19:2327814:A>G; chr19:2328102:C>G
Macrophages	chimpanzee + bonobo + gorilla	lost	chr1:9234004-9234505	0	2	chr1:9234410:A>G; chr1:9234453:A>G
Macrophages	chimpanzee + bonobo + gorilla	lost	chr19:23686968-23687453	0	3	chr19:23686970:T>C; chr19:23687021:T>G; chr19:23687139:A>G
Macrophages	chimpanzee + bonobo + gorilla	lost	chr19:2427061-2428200	0	8	chr19:2427122:A>C; chr19:2427154:A>G; chr19:2427575:T>C; chr19:2427782:A>C; chr19:2427817:A>G; chr19:2427923:T>C; chr19:2428054:A>C; chr19:2428086:A>G
Macrophages	chimpanzee + bonobo + gorilla	lost	chr1:92461733-92462217	0	1	chr1:92461952:C>A
Macrophages	chimpanzee + bonobo + gorilla	lost	chr19:2475810-2476311	0	4	chr19:2476020:A>G; chr19:2476085:A>G; chr19:2476122:A>G; chr19:2476160:C>T
Macrophages	chimpanzee + bonobo + gorilla	lost	chr19:2543467-2543944	0	7	chr19:2543474:T>C; chr19:2543618:T>C; chr19:2543623:T>C; chr19:2543655:A>G; chr19:2543659:G>T; chr19:2543676:C>T; chr19:2543909:C>T
Macrophages	chimpanzee + bonobo + gorilla	lost	chr19:2546577-2547045	0	3	chr19:2546648:A>G; chr19:2546703:C>T; chr19:2547017:A>C
Macrophages	chimpanzee + bonobo + gorilla	lost	chr19:2549767-2550082	0	4	chr19:2549806:G>A; chr19:2550005:A>G; chr19:2550040:T>G; chr19:2550064:T>C
Macrophages	chimpanzee + bonobo + gorilla	lost	chr19:2611114-2611596	0	1	chr19:2611356:T>A
Macrophages	chimpanzee + bonobo + gorilla	lost	chr19:2616683-2617142	0	2	chr19:2616898:C>G; chr19:2616973:A>C
Macrophages	chimpanzee + bonobo + gorilla	lost	chr19:2618557-2619054	0	1	chr19:2618928:T>C
Macrophages	chimpanzee + bonobo + gorilla	lost	chr19:2627261-2627729	0	1	chr19:2627515:T>C
Macrophages	chimpanzee + bonobo + gorilla	lost	chr19:2629516-2630017	0	4	chr19:2629556:A>G; chr19:2629658:T>C; chr19:2629676:T>C; chr19:2629847:G>A
Macrophages	chimpanzee + bonobo + gorilla	lost	chr19:2631448-2631949	0	3	chr19:2631552:A>G; chr19:2631745:C>T; chr19:2631793:C>A
Macrophages	chimpanzee + bonobo + gorilla	lost	chr19:2783239-2783718	0	3	chr19:2783379:C>T; chr19:2783426:T>C; chr19:2783473:T>G
Macrophages	chimpanzee + bonobo + gorilla	lost	chr1:92784920-92785421	0	6	chr1:92784952:A>C; chr1:92785039:T>C; chr1:92785124:G>C; chr1:92785258:G>T; chr1:92785288:T>C; chr1:92785323:G>T
Macrophages	chimpanzee + bonobo + gorilla	lost	chr19:2785126-2785541	0	2	chr19:2785310:G>T; chr19:2785367:G>T
Macrophages	chimpanzee + bonobo + gorilla	lost	chr19:2841086-2841517	0	4	chr19:2841108:A>G; chr19:2841241:C>G; chr19:2841273:G>A; chr19:2841446:T>C
Macrophages	chimpanzee + bonobo + gorilla	lost	chr19:29213029-29213421	0	9	chr19:29213095:T>C; chr19:29213103:A>C; chr19:29213107:T>G; chr19:29213206:A>T; chr19:29213257:T>C; chr19:29213293:C>G; chr19:29213348:A>T; chr19:29213374:C>A; chr19:29213409:G>A
Macrophages	chimpanzee + bonobo + gorilla	lost	chr19:2944851-2945252	0	4	chr19:2945104:G>A; chr19:2945139:A>G; chr19:2945219:T>C; chr19:2945229:G>C
Macrophages	chimpanzee + bonobo + gorilla	lost	chr19:2949917-2950418	0	3	chr19:2950084:T>C; chr19:2950140:C>G; chr19:2950198:T>A
Macrophages	chimpanzee + bonobo + gorilla	lost	chr19:2950614-2951054	0	7	chr19:2950626:G>A; chr19:2950692:T>A; chr19:2950738:A>G; chr19:2950794:G>C; chr19:2950847:G>A; chr19:2950887:T>G; chr19:2950908:A>C
Macrophages	chimpanzee + bonobo + gorilla	lost	chr19:29605993-29606453	0	2	chr19:29606116:A>G; chr19:29606160:G>C
Macrophages	chimpanzee + bonobo + gorilla	lost	chr1:92960273-92960758	0	1	chr1:92960639:C>A
Macrophages	chimpanzee + bonobo + gorilla	lost	chr19:296395-296887	0	2	chr19:296458:G>A; chr19:296587:C>T
Macrophages	chimpanzee + bonobo + gorilla	lost	chr1:92973649-92973960	0	2	chr1:92973853:T>C; chr1:92973875:T>C
Macrophages	chimpanzee + bonobo + gorilla	lost	chr1:92975548-92976039	0	8	chr1:92975599:C>A; chr1:92975632:A>C; chr1:92975820:A>T; chr1:92975821:A>G; chr1:92975834:G>A; chr1:92976003:A>G; chr1:92976004:G>C; chr1:92976005:A>C
Macrophages	chimpanzee + bonobo + gorilla	lost	chr1:92994038-92994536	0	5	chr1:92994077:A>C; chr1:92994249:C>T; chr1:92994492:C>T; chr1:92994527:G>A; chr1:92994531:G>A
Macrophages	chimpanzee + bonobo + gorilla	lost	chr1:93014139-93014551	0	1	chr1:93014235:T>C
Macrophages	chimpanzee + bonobo + gorilla	lost	chr1:93033712-93034188	0	2	chr1:93033919:C>A; chr1:93034091:T>C
Macrophages	chimpanzee + bonobo + gorilla	lost	chr19:3036143-3036644	0	4	chr19:3036148:G>A; chr19:3036290:T>G; chr19:3036352:T>C; chr19:3036519:A>G
Macrophages	chimpanzee + bonobo + gorilla	lost	chr1:93078967-93079366	0	1	chr1:93079005:T>C
Macrophages	chimpanzee + bonobo + gorilla	lost	chr19:3132837-3133093	0	2	chr19:3132909:T>C; chr19:3133084:C>T
Macrophages	chimpanzee + bonobo + gorilla	lost	chr19:3135802-3136275	0	2	chr19:3135808:T>C; chr19:3136137:T>C
Macrophages	chimpanzee + bonobo + gorilla	lost	chr19:3141816-3142269	0	7	chr19:3141925:G>T; chr19:3141946:T>C; chr19:3141996:T>C; chr19:3142151:G>C; chr19:3142160:C>T; chr19:3142214:A>G; chr19:3142260:A>C
Macrophages	chimpanzee + bonobo + gorilla	lost	chr1:93179574-93179975	0	3	chr1:93179625:C>T; chr1:93179724:G>C; chr1:93179926:T>C
Macrophages	chimpanzee + bonobo + gorilla	lost	chr19:3179984-3180485	0	5	chr19:3180043:T>G; chr19:3180123:A>G; chr19:3180178:A>G; chr19:3180358:T>C; chr19:3180371:C>T
Macrophages	chimpanzee + bonobo + gorilla	lost	chr1:93180233-93180720	0	1	chr1:93180449:A>G
Macrophages	chimpanzee + bonobo + gorilla	lost	chr19:32351842-32352343	0	1	chr19:32352201:T>C
Macrophages	chimpanzee + bonobo + gorilla	lost	chr19:32405350-32405832	0	8	chr19:32405424:G>T; chr19:32405530:C>G; chr19:32405536:A>G; chr19:32405581:T>G; chr19:32405627:A>C; chr19:32405669:A>C; chr19:32405706:G>C; chr19:32405751:T>C
Macrophages	chimpanzee + bonobo + gorilla	lost	chr19:32421801-32422299	0	1	chr19:32422137:G>A
Macrophages	chimpanzee + bonobo + gorilla	lost	chr19:32580819-32581302	0	4	chr19:32581114:G>C; chr19:32581116:C>T; chr19:32581163:G>A; chr19:32581179:A>G
Macrophages	chimpanzee + bonobo + gorilla	lost	chr19:32675029-32675497	0	4	chr19:32675182:T>C; chr19:32675265:A>G; chr19:32675350:A>G; chr19:32675480:G>A
Macrophages	chimpanzee + bonobo + gorilla	lost	chr19:32675549-32676039	0	2	chr19:32675553:G>C; chr19:32675982:T>C
Macrophages	chimpanzee + bonobo + gorilla	lost	chr19:32691530-32691993	0	6	chr19:32691550:T>G; chr19:32691777:C>G; chr19:32691840:A>G; chr19:32691845:A>G; chr19:32691862:T>C; chr19:32691916:T>A
Macrophages	chimpanzee + bonobo + gorilla	lost	chr19:32971925-32972384	0	3	chr19:32972087:T>C; chr19:32972266:A>G; chr19:32972339:A>G
Macrophages	chimpanzee + bonobo + gorilla	lost	chr19:33176886-33177381	0	9	chr19:33176913:A>G; chr19:33176952:A>G; chr19:33176985:A>G; chr19:33177037:A>C; chr19:33177038:G>A; chr19:33177050:T>C; chr19:33177184:A>G; chr19:33177187:C>T; chr19:33177215:C>G
Macrophages	chimpanzee + bonobo + gorilla	lost	chr19:33267563-33268064	0	5	chr19:33267582:T>C; chr19:33267660:G>T; chr19:33267695:G>C; chr19:33267710:T>C; chr19:33267981:T>C
Macrophages	chimpanzee + bonobo + gorilla	lost	chr19:33268491-33268979	0	3	chr19:33268646:C>T; chr19:33268667:T>C; chr19:33268904:C>T
Macrophages	chimpanzee + bonobo + gorilla	lost	chr19:33273813-33274290	0	8	chr19:33273820:C>A; chr19:33273842:G>T; chr19:33273901:G>A; chr19:33273911:T>C; chr19:33273945:G>A; chr19:33273956:G>A; chr19:33274029:G>C; chr19:33274030:G>A
Macrophages	chimpanzee + bonobo + gorilla	lost	chr19:33274326-33274827	0	3	chr19:33274426:G>A; chr19:33274606:T>C; chr19:33274696:A>G
Macrophages	chimpanzee + bonobo + gorilla	lost	chr19:33298483-33298760	0	4	chr19:33298491:A>G; chr19:33298684:C>T; chr19:33298686:A>G; chr19:33298702:G>T
Macrophages	chimpanzee + bonobo + gorilla	lost	chr19:33302954-33303432	0	2	chr19:33302980:C>G; chr19:33303061:T>C
Macrophages	chimpanzee + bonobo + gorilla	lost	chr19:33332232-33332678	0	3	chr19:33332502:A>G; chr19:33332588:A>G; chr19:33332622:T>C
Macrophages	chimpanzee + bonobo + gorilla	lost	chr19:33371964-33372465	0	3	chr19:33371972:A>C; chr19:33372290:C>T; chr19:33372373:C>T
Macrophages	chimpanzee + bonobo + gorilla	lost	chr19:33373289-33373790	0	7	chr19:33373341:T>C; chr19:33373345:A>G; chr19:33373441:T>C; chr19:33373508:T>G; chr19:33373616:T>G; chr19:33373690:C>T; chr19:33373727:C>T
Macrophages	chimpanzee + bonobo + gorilla	lost	chr19:33406739-33407240	0	3	chr19:33406814:T>C; chr19:33406848:C>G; chr19:33407028:T>G
Macrophages	chimpanzee + bonobo + gorilla	lost	chr1:93344985-93345468	0	5	chr1:93345006:T>C; chr1:93345092:T>C; chr1:93345247:G>A; chr1:93345317:T>C; chr1:93345343:A>G
Macrophages	chimpanzee + bonobo + gorilla	lost	chr1:93345540-93345969	0	1	chr1:93345776:T>C
Macrophages	chimpanzee + bonobo + gorilla	lost	chr19:33521672-33522138	0	1	chr19:33521955:C>T
Macrophages	chimpanzee + bonobo + gorilla	lost	chr19:3365665-3366160	0	2	chr19:3365782:T>G; chr19:3366053:T>G
Macrophages	chimpanzee + bonobo + gorilla	lost	chr19:33816622-33817089	0	1	chr19:33816731:G>A
Macrophages	chimpanzee + bonobo + gorilla	lost	chr19:3429469-3430249	0	5	chr19:3429582:T>C; chr19:3429670:T>C; chr19:3429751:T>G; chr19:3430107:C>G; chr19:3430167:C>T
Macrophages	chimpanzee + bonobo + gorilla	lost	chr19:3435073-3435526	0	2	chr19:3435251:C>T; chr19:3435256:T>C
Macrophages	chimpanzee + bonobo + gorilla	lost	chr19:34428108-34428535	0	2	chr19:34428175:A>G; chr19:34428300:A>C
Macrophages	chimpanzee + bonobo + gorilla	lost	chr19:34677400-34677881	0	7	chr19:34677415:T>G; chr19:34677507:A>T; chr19:34677591:G>C; chr19:34677612:T>C; chr19:34677626:A>C; chr19:34677695:T>C; chr19:34677807:G>A
Macrophages	chimpanzee + bonobo + gorilla	lost	chr19:34733375-34733876	0	2	chr19:34733514:G>C; chr19:34733592:C>G
Macrophages	chimpanzee + bonobo + gorilla	lost	chr19:34733943-34734324	0	3	chr19:34734069:T>C; chr19:34734279:C>A; chr19:34734303:C>T
Macrophages	chimpanzee + bonobo + gorilla	lost	chr19:34772980-34773459	0	4	chr19:34773000:A>G; chr19:34773199:A>C; chr19:34773382:C>T; chr19:34773433:G>T
Macrophages	chimpanzee + bonobo + gorilla	lost	chr19:34926755-34927212	0	7	chr19:34926829:A>T; chr19:34926830:A>C; chr19:34926853:T>C; chr19:34926871:C>A; chr19:34926919:G>C; chr19:34927087:T>G; chr19:34927187:T>G
Macrophages	chimpanzee + bonobo + gorilla	lost	chr19:34973072-34973539	0	2	chr19:34973529:G>C; chr19:34973534:G>A
Macrophages	chimpanzee + bonobo + gorilla	lost	chr19:34999970-35000471	0	1	chr19:35000156:C>T
Macrophages	chimpanzee + bonobo + gorilla	lost	chr19:35003196-35003680	0	1	chr19:35003401:G>A
Macrophages	chimpanzee + bonobo + gorilla	lost	chr19:35120455-35120942	0	2	chr19:35120536:G>A; chr19:35120707:T>C
Macrophages	chimpanzee + bonobo + gorilla	lost	chr19:35167392-35167845	0	2	chr19:35167568:T>A; chr19:35167842:T>C
Macrophages	chimpanzee + bonobo + gorilla	lost	chr19:35272269-35272752	0	2	chr19:35272460:A>G; chr19:35272694:G>A
Macrophages	chimpanzee + bonobo + gorilla	lost	chr19:35317452-35317901	0	2	chr19:35317781:G>A; chr19:35317867:A>G
Macrophages	chimpanzee + bonobo + gorilla	lost	chr19:35320071-35320568	0	2	chr19:35320091:G>A; chr19:35320528:A>G
Macrophages	chimpanzee + bonobo + gorilla	lost	chr19:35347424-35347925	0	4	chr19:35347541:A>G; chr19:35347752:C>A; chr19:35347840:A>G; chr19:35347841:T>C
Macrophages	chimpanzee + bonobo + gorilla	lost	chr19:35352674-35353175	0	3	chr19:35352689:T>C; chr19:35352691:T>C; chr19:35353039:T>C
Macrophages	chimpanzee + bonobo + gorilla	lost	chr19:35358124-35358529	0	3	chr19:35358179:T>C; chr19:35358185:T>C; chr19:35358401:C>T
Macrophages	chimpanzee + bonobo + gorilla	lost	chr19:35436468-35436765	0	2	chr19:35436682:A>T; chr19:35436689:G>T
Macrophages	chimpanzee + bonobo + gorilla	lost	chr19:35448539-35448970	0	2	chr19:35448659:C>G; chr19:35448842:C>T
Macrophages	chimpanzee + bonobo + gorilla	lost	chr19:35462490-35462974	0	3	chr19:35462728:A>C; chr19:35462757:A>G; chr19:35462887:C>T
Macrophages	chimpanzee + bonobo + gorilla	lost	chr19:35532367-35532868	0	2	chr19:35532853:T>C; chr19:35532860:T>G
Macrophages	chimpanzee + bonobo + gorilla	lost	chr19:35533889-35534372	0	2	chr19:35534023:G>C; chr19:35534328:T>G
Macrophages	chimpanzee + bonobo + gorilla	lost	chr19:35545312-35545813	0	4	chr19:35545534:C>A; chr19:35545553:T>G; chr19:35545662:A>T; chr19:35545737:A>G
Macrophages	chimpanzee + bonobo + gorilla	lost	chr19:3557400-3557854	0	3	chr19:3557753:A>G; chr19:3557787:A>C; chr19:3557794:G>C
Macrophages	chimpanzee + bonobo + gorilla	lost	chr19:3558013-3558493	0	7	chr19:3558014:C>T; chr19:3558159:A>G; chr19:3558160:C>A; chr19:3558174:T>C; chr19:3558226:T>C; chr19:3558400:C>T; chr19:3558435:C>T
Macrophages	chimpanzee + bonobo + gorilla	lost	chr19:35643355-35643607	0	1	chr19:35643451:A>G
Macrophages	chimpanzee + bonobo + gorilla	lost	chr19:35644260-35644743	0	1	chr19:35644427:C>T
Macrophages	chimpanzee + bonobo + gorilla	lost	chr19:35644958-35645416	0	1	chr19:35645146:A>T
Macrophages	chimpanzee + bonobo + gorilla	lost	chr19:35648004-35648465	0	3	chr19:35648045:T>C; chr19:35648130:G>A; chr19:35648245:A>G
Macrophages	chimpanzee + bonobo + gorilla	lost	chr19:35702215-35702716	0	1	chr19:35702669:T>C
Macrophages	chimpanzee + bonobo + gorilla	lost	chr19:35716856-35717342	0	1	chr19:35717122:T>C
Macrophages	chimpanzee + bonobo + gorilla	lost	chr19:3572487-3572930	0	4	chr19:3572511:A>G; chr19:3572755:A>C; chr19:3572789:A>G; chr19:3572798:A>G
Macrophages	chimpanzee + bonobo + gorilla	lost	chr19:35740431-35740893	0	4	chr19:35740499:T>C; chr19:35740745:C>T; chr19:35740831:A>C; chr19:35740861:A>G
Macrophages	chimpanzee + bonobo + gorilla	lost	chr19:35744777-35745268	0	2	chr19:35745027:A>C; chr19:35745219:A>G
Macrophages	chimpanzee + bonobo + gorilla	lost	chr19:35745294-35745761	0	1	chr19:35745634:G>A
Macrophages	chimpanzee + bonobo + gorilla	lost	chr19:35757763-35758264	0	2	chr19:35757765:A>G; chr19:35757975:T>G
Macrophages	chimpanzee + bonobo + gorilla	lost	chr19:35758317-35758818	0	2	chr19:35758460:G>T; chr19:35758620:G>A
Macrophages	chimpanzee + bonobo + gorilla	lost	chr19:35882048-35882516	0	1	chr19:35882069:C>G
Macrophages	chimpanzee + bonobo + gorilla	lost	chr19:35898791-35899257	0	1	chr19:35899202:T>G
Macrophages	chimpanzee + bonobo + gorilla	lost	chr19:35902228-35902696	0	4	chr19:35902237:T>C; chr19:35902284:T>C; chr19:35902304:C>G; chr19:35902344:T>C
Macrophages	chimpanzee + bonobo + gorilla	lost	chr19:35908069-35908548	0	4	chr19:35908171:T>C; chr19:35908406:A>G; chr19:35908445:G>A; chr19:35908451:C>T
Macrophages	chimpanzee + bonobo + gorilla	lost	chr19:35909296-35909696	0	1	chr19:35909608:T>C
Macrophages	chimpanzee + bonobo + gorilla	lost	chr19:35913493-35913994	0	6	chr19:35913609:C>T; chr19:35913640:T>C; chr19:35913647:A>G; chr19:35913815:G>A; chr19:35913822:T>C; chr19:35913911:A>C
Macrophages	chimpanzee + bonobo + gorilla	lost	chr19:35929820-35930291	0	2	chr19:35930047:A>G; chr19:35930219:G>A
Macrophages	chimpanzee + bonobo + gorilla	lost	chr19:35931428-35931929	0	3	chr19:35931496:A>G; chr19:35931511:T>C; chr19:35931517:C>G
Macrophages	chimpanzee + bonobo + gorilla	lost	chr19:35994855-35995338	0	4	chr19:35994894:C>A; chr19:35994991:A>T; chr19:35995039:C>T; chr19:35995047:T>G
Macrophages	chimpanzee + bonobo + gorilla	lost	chr19:36014092-36014581	0	2	chr19:36014526:T>C; chr19:36014568:C>A
Macrophages	chimpanzee + bonobo + gorilla	lost	chr19:36053622-36054115	0	4	chr19:36053863:C>G; chr19:36053935:C>T; chr19:36054010:T>C; chr19:36054084:A>G
Macrophages	chimpanzee + bonobo + gorilla	lost	chr19:36115083-36115555	0	2	chr19:36115179:A>C; chr19:36115542:A>C
Macrophages	chimpanzee + bonobo + gorilla	lost	chr19:36127829-36128168	0	2	chr19:36128054:G>C; chr19:36128159:T>C
Macrophages	chimpanzee + bonobo + gorilla	lost	chr19:36128286-36128330	0	1	chr19:36128298:T>G
Macrophages	chimpanzee + bonobo + gorilla	lost	chr19:36128451-36128736	0	3	chr19:36128490:T>C; chr19:36128564:A>T; chr19:36128615:C>T
Macrophages	chimpanzee + bonobo + gorilla	lost	chr19:36139758-36140258	0	3	chr19:36139905:A>G; chr19:36139964:C>G; chr19:36140128:C>G
Macrophages	chimpanzee + bonobo + gorilla	lost	chr19:36140997-36141483	0	4	chr19:36141342:A>C; chr19:36141375:T>C; chr19:36141417:A>C; chr19:36141428:T>G
Macrophages	chimpanzee + bonobo + gorilla	lost	chr19:36214758-36215246	0	1	chr19:36214845:T>C
Macrophages	chimpanzee + bonobo + gorilla	lost	chr19:3626863-3627358	0	3	chr19:3626888:T>C; chr19:3626924:T>C; chr19:3627024:T>C
Macrophages	chimpanzee + bonobo + gorilla	lost	chr19:36378911-36379399	0	7	chr19:36378969:T>C; chr19:36379185:C>G; chr19:36379299:C>T; chr19:36379305:T>C; chr19:36379321:A>G; chr19:36379324:C>T; chr19:36379342:G>T
Macrophages	chimpanzee + bonobo + gorilla	lost	chr19:36489320-36489814	0	6	chr19:36489339:G>A; chr19:36489439:T>C; chr19:36489468:T>C; chr19:36489486:C>G; chr19:36489564:G>C; chr19:36489655:T>C
Macrophages	chimpanzee + bonobo + gorilla	lost	chr19:36528120-36528621	0	3	chr19:36528242:A>G; chr19:36528319:A>G; chr19:36528596:A>C
Macrophages	chimpanzee + bonobo + gorilla	lost	chr19:36573054-36573538	0	4	chr19:36573270:G>A; chr19:36573304:A>G; chr19:36573338:A>G; chr19:36573458:A>G
Macrophages	chimpanzee + bonobo + gorilla	lost	chr19:36687252-36687724	0	6	chr19:36687312:A>G; chr19:36687330:G>C; chr19:36687440:T>C; chr19:36687455:A>G; chr19:36687475:C>G; chr19:36687627:A>G
Macrophages	chimpanzee + bonobo + gorilla	lost	chr1:93672091-93672513	0	2	chr1:93672437:T>C; chr1:93672512:G>A
Macrophages	chimpanzee + bonobo + gorilla	lost	chr19:36772613-36773103	0	2	chr19:36772651:G>A; chr19:36772952:T>A
Macrophages	chimpanzee + bonobo + gorilla	lost	chr1:93681759-93682122	0	1	chr1:93682090:T>C
Macrophages	chimpanzee + bonobo + gorilla	lost	chr19:36850067-36850559	0	5	chr19:36850238:A>C; chr19:36850319:A>G; chr19:36850498:C>G; chr19:36850529:A>G; chr19:36850544:A>G
Macrophages	chimpanzee + bonobo + gorilla	lost	chr19:36850578-36851064	0	3	chr19:36850610:G>A; chr19:36850878:A>G; chr19:36850936:T>C
Macrophages	chimpanzee + bonobo + gorilla	lost	chr19:3699320-3699808	0	1	chr19:3699767:A>G
Macrophages	chimpanzee + bonobo + gorilla	lost	chr1:93703975-93704476	0	3	chr1:93704113:T>C; chr1:93704117:A>G; chr1:93704140:A>G
Macrophages	chimpanzee + bonobo + gorilla	lost	chr19:37078094-37078595	0	4	chr19:37078181:T>C; chr19:37078284:T>C; chr19:37078326:T>C; chr19:37078360:G>C
Macrophages	chimpanzee + bonobo + gorilla	lost	chr1:93707863-93708364	0	2	chr1:93707979:A>G; chr1:93708003:G>A
Macrophages	chimpanzee + bonobo + gorilla	lost	chr19:37210440-37210927	0	5	chr19:37210629:C>G; chr19:37210672:C>A; chr19:37210712:T>C; chr19:37210775:T>G; chr19:37210906:G>T
Macrophages	chimpanzee + bonobo + gorilla	lost	chr1:93729305-93729787	0	7	chr1:93729314:G>C; chr1:93729329:T>C; chr1:93729460:T>C; chr1:93729470:C>T; chr1:93729513:A>G; chr1:93729614:C>T; chr1:93729770:T>C
Macrophages	chimpanzee + bonobo + gorilla	lost	chr19:37370807-37371263	0	2	chr19:37370960:T>A; chr19:37371260:A>G
Macrophages	chimpanzee + bonobo + gorilla	lost	chr19:37467235-37467694	0	1	chr19:37467573:G>C
Macrophages	chimpanzee + bonobo + gorilla	lost	chr19:37469022-37469327	0	2	chr19:37469043:A>G; chr19:37469106:G>A
Macrophages	chimpanzee + bonobo + gorilla	lost	chr19:3761436-3761937	0	7	chr19:3761473:C>G; chr19:3761509:T>C; chr19:3761619:T>C; chr19:3761660:C>T; chr19:3761679:A>C; chr19:3761691:T>C; chr19:3761778:A>G
Macrophages	chimpanzee + bonobo + gorilla	lost	chr19:3762764-3763207	0	2	chr19:3763086:A>C; chr19:3763120:A>G
Macrophages	chimpanzee + bonobo + gorilla	lost	chr19:37779260-37779761	0	5	chr19:37779401:G>A; chr19:37779411:G>C; chr19:37779426:A>T; chr19:37779490:G>T; chr19:37779702:C>A
Macrophages	chimpanzee + bonobo + gorilla	lost	chr19:37906862-37907359	0	1	chr19:37907077:C>G
Macrophages	chimpanzee + bonobo + gorilla	lost	chr19:38048295-38048796	0	3	chr19:38048439:A>C; chr19:38048570:T>C; chr19:38048772:A>G
Macrophages	chimpanzee + bonobo + gorilla	lost	chr1:93813931-93814430	0	1	chr1:93814320:T>C
Macrophages	chimpanzee + bonobo + gorilla	lost	chr1:93816821-93817281	0	1	chr1:93817234:A>G
Macrophages	chimpanzee + bonobo + gorilla	lost	chr19:38315911-38316343	0	4	chr19:38316044:G>A; chr19:38316064:T>C; chr19:38316132:A>T; chr19:38316300:A>G
Macrophages	chimpanzee + bonobo + gorilla	lost	chr19:38317069-38317459	0	2	chr19:38317340:T>C; chr19:38317408:G>C
Macrophages	chimpanzee + bonobo + gorilla	lost	chr19:38319607-38320073	0	2	chr19:38319623:A>G; chr19:38319704:G>C
Macrophages	chimpanzee + bonobo + gorilla	lost	chr19:38336165-38336646	0	3	chr19:38336307:T>C; chr19:38336367:C>G; chr19:38336430:A>G
Macrophages	chimpanzee + bonobo + gorilla	lost	chr19:38336772-38337228	0	3	chr19:38336812:A>G; chr19:38336928:A>C; chr19:38337165:A>G
Macrophages	chimpanzee + bonobo + gorilla	lost	chr1:93847284-93847785	0	3	chr1:93847435:T>C; chr1:93847504:C>G; chr1:93847743:C>G
Macrophages	chimpanzee + bonobo + gorilla	lost	chr1:93847846-93848347	0	1	chr1:93847881:G>C
Macrophages	chimpanzee + bonobo + gorilla	lost	chr1:93879041-93879500	0	1	chr1:93879379:G>A
Macrophages	chimpanzee + bonobo + gorilla	lost	chr1:93904142-93904643	0	1	chr1:93904197:T>C
Macrophages	chimpanzee + bonobo + gorilla	lost	chr19:39125460-39125913	0	2	chr19:39125823:T>G; chr19:39125881:T>C
Macrophages	chimpanzee + bonobo + gorilla	lost	chr19:39335835-39336311	0	6	chr19:39335839:G>A; chr19:39335860:C>T; chr19:39335957:A>G; chr19:39336008:T>C; chr19:39336046:A>G; chr19:39336198:C>G
Macrophages	chimpanzee + bonobo + gorilla	lost	chr19:39391008-39391509	0	4	chr19:39391161:C>A; chr19:39391239:G>A; chr19:39391258:G>C; chr19:39391322:G>A
Macrophages	chimpanzee + bonobo + gorilla	lost	chr19:39397674-39398100	0	1	chr19:39397693:T>C
Macrophages	chimpanzee + bonobo + gorilla	lost	chr19:39398323-39398680	0	1	chr19:39398470:T>C
Macrophages	chimpanzee + bonobo + gorilla	lost	chr19:39398947-39399446	0	3	chr19:39399051:G>A; chr19:39399183:G>A; chr19:39399407:A>G
Macrophages	chimpanzee + bonobo + gorilla	lost	chr19:39401358-39401859	0	1	chr19:39401711:A>G
Macrophages	chimpanzee + bonobo + gorilla	lost	chr19:39402405-39402900	0	1	chr19:39402611:G>C
Macrophages	chimpanzee + bonobo + gorilla	lost	chr19:39403312-39403813	0	1	chr19:39403420:G>C
Macrophages	chimpanzee + bonobo + gorilla	lost	chr19:39406611-39406688	0	1	chr19:39406653:A>G
Macrophages	chimpanzee + bonobo + gorilla	lost	chr19:39407460-39407961	0	1	chr19:39407563:G>C
Macrophages	chimpanzee + bonobo + gorilla	lost	chr19:39408241-39408742	0	1	chr19:39408429:C>T
Macrophages	chimpanzee + bonobo + gorilla	lost	chr19:39409361-39409862	0	3	chr19:39409495:C>T; chr19:39409643:T>C; chr19:39409828:A>G
Macrophages	chimpanzee + bonobo + gorilla	lost	chr19:39410083-39410551	0	3	chr19:39410157:T>G; chr19:39410258:T>C; chr19:39410522:T>C
Macrophages	chimpanzee + bonobo + gorilla	lost	chr19:39411080-39411581	0	3	chr19:39411213:T>C; chr19:39411310:A>G; chr19:39411478:T>G
Macrophages	chimpanzee + bonobo + gorilla	lost	chr19:39411707-39412206	0	4	chr19:39411870:A>G; chr19:39411929:G>A; chr19:39412008:C>T; chr19:39412136:G>A
Macrophages	chimpanzee + bonobo + gorilla	lost	chr19:39412235-39412640	0	3	chr19:39412285:T>A; chr19:39412286:C>A; chr19:39412356:C>A
Macrophages	chimpanzee + bonobo + gorilla	lost	chr19:39412862-39412901	0	1	chr19:39412881:A>G
Macrophages	chimpanzee + bonobo + gorilla	lost	chr19:39430549-39431031	0	3	chr19:39430661:T>C; chr19:39430675:G>A; chr19:39430839:G>C
Macrophages	chimpanzee + bonobo + gorilla	lost	chr19:39435827-39436301	0	4	chr19:39435869:A>C; chr19:39436182:G>C; chr19:39436220:A>G; chr19:39436297:A>C
Macrophages	chimpanzee + bonobo + gorilla	lost	chr19:39445251-39445752	0	3	chr19:39445315:A>G; chr19:39445389:G>C; chr19:39445409:G>A
Macrophages	chimpanzee + bonobo + gorilla	lost	chr19:39480540-39481040	0	4	chr19:39480680:T>C; chr19:39480694:A>G; chr19:39480701:A>G; chr19:39480982:C>G
Macrophages	chimpanzee + bonobo + gorilla	lost	chr19:3985254-3985732	0	1	chr19:3985533:A>G
Macrophages	chimpanzee + bonobo + gorilla	lost	chr19:40285302-40285786	0	4	chr19:40285338:A>C; chr19:40285341:A>G; chr19:40285658:T>C; chr19:40285661:T>C
Macrophages	chimpanzee + bonobo + gorilla	lost	chr19:40404112-40404577	0	4	chr19:40404208:A>C; chr19:40404213:A>G; chr19:40404356:T>G; chr19:40404410:C>T
Macrophages	chimpanzee + bonobo + gorilla	lost	chr19:40425198-40425681	0	3	chr19:40425245:T>C; chr19:40425298:A>G; chr19:40425323:A>G
Macrophages	chimpanzee + bonobo + gorilla	lost	chr19:40425793-40426268	0	4	chr19:40425946:T>C; chr19:40425952:G>C; chr19:40425966:C>G; chr19:40426102:T>C
Macrophages	chimpanzee + bonobo + gorilla	lost	chr19:40444186-40444360	0	1	chr19:40444263:T>C
Macrophages	chimpanzee + bonobo + gorilla	lost	chr19:40444495-40444687	0	1	chr19:40444526:A>C
Macrophages	chimpanzee + bonobo + gorilla	lost	chr19:40461701-40462151	0	2	chr19:40462001:G>A; chr19:40462027:G>A
Macrophages	chimpanzee + bonobo + gorilla	lost	chr19:40464263-40464756	0	3	chr19:40464295:C>T; chr19:40464573:G>A; chr19:40464668:T>C
Macrophages	chimpanzee + bonobo + gorilla	lost	chr19:40465723-40466127	0	3	chr19:40465823:A>C; chr19:40466068:T>A; chr19:40466105:G>A
Macrophages	chimpanzee + bonobo + gorilla	lost	chr19:40570487-40570909	0	2	chr19:40570757:C>T; chr19:40570843:C>G
Macrophages	chimpanzee + bonobo + gorilla	lost	chr19:40576549-40577026	0	2	chr19:40576806:T>G; chr19:40576935:C>G
Macrophages	chimpanzee + bonobo + gorilla	lost	chr1:94066387-94066888	0	2	chr1:94066457:C>T; chr1:94066706:T>C
Macrophages	chimpanzee + bonobo + gorilla	lost	chr19:40714876-40715365	0	2	chr19:40715222:T>G; chr19:40715235:T>G
Macrophages	chimpanzee + bonobo + gorilla	lost	chr19:40716683-40717150	0	2	chr19:40716844:G>A; chr19:40716921:A>G
Macrophages	chimpanzee + bonobo + gorilla	lost	chr19:40750406-40750894	0	2	chr19:40750434:C>G; chr19:40750604:C>T
Macrophages	chimpanzee + bonobo + gorilla	lost	chr19:4075210-4075711	0	4	chr19:4075224:T>C; chr19:4075285:C>G; chr19:4075305:T>C; chr19:4075625:T>C
Macrophages	chimpanzee + bonobo + gorilla	lost	chr19:4077653-4077843	0	2	chr19:4077668:T>C; chr19:4077743:G>A
Macrophages	chimpanzee + bonobo + gorilla	lost	chr19:40777219-40777720	0	1	chr19:40777502:C>T
Macrophages	chimpanzee + bonobo + gorilla	lost	chr19:4089592-4090049	0	1	chr19:4089759:G>C
Macrophages	chimpanzee + bonobo + gorilla	lost	chr1:94094386-94094878	0	1	chr1:94094784:A>G
Macrophages	chimpanzee + bonobo + gorilla	lost	chr1:94106076-94106499	0	2	chr1:94106157:A>G; chr1:94106382:G>A
Macrophages	chimpanzee + bonobo + gorilla	lost	chr19:41204209-41204710	0	3	chr19:41204259:C>T; chr19:41204490:A>G; chr19:41204654:C>G
Macrophages	chimpanzee + bonobo + gorilla	lost	chr19:4124003-4124363	0	3	chr19:4124072:T>C; chr19:4124118:G>A; chr19:4124325:C>G
Macrophages	chimpanzee + bonobo + gorilla	lost	chr19:41262252-41262695	0	1	chr19:41262621:T>C
Macrophages	chimpanzee + bonobo + gorilla	lost	chr19:41262915-41263410	0	4	chr19:41263018:T>C; chr19:41263120:A>T; chr19:41263142:G>A; chr19:41263199:A>C
Macrophages	chimpanzee + bonobo + gorilla	lost	chr19:41263722-41264035	0	1	chr19:41263757:T>C
Macrophages	chimpanzee + bonobo + gorilla	lost	chr19:41264247-41264748	0	1	chr19:41264326:A>T
Macrophages	chimpanzee + bonobo + gorilla	lost	chr19:41298202-41298703	0	2	chr19:41298290:T>C; chr19:41298321:G>A
Macrophages	chimpanzee + bonobo + gorilla	lost	chr19:41309297-41309679	0	1	chr19:41309436:G>C
Macrophages	chimpanzee + bonobo + gorilla	lost	chr19:41324085-41324553	0	3	chr19:41324295:A>G; chr19:41324303:T>C; chr19:41324465:T>C
Macrophages	chimpanzee + bonobo + gorilla	lost	chr19:41327523-41328024	0	4	chr19:41327664:A>G; chr19:41327869:T>G; chr19:41327904:T>C; chr19:41327927:A>G
Macrophages	chimpanzee + bonobo + gorilla	lost	chr19:41328763-41329264	0	2	chr19:41328772:A>G; chr19:41328903:T>C
Macrophages	chimpanzee + bonobo + gorilla	lost	chr19:41334674-41335166	0	1	chr19:41335083:C>A
Macrophages	chimpanzee + bonobo + gorilla	lost	chr19:41351355-41351670	0	2	chr19:41351499:T>C; chr19:41351534:G>A
Macrophages	chimpanzee + bonobo + gorilla	lost	chr19:41363369-41363809	0	1	chr19:41363487:T>C
Macrophages	chimpanzee + bonobo + gorilla	lost	chr19:41363975-41364464	0	2	chr19:41364127:T>C; chr19:41364386:T>C
Macrophages	chimpanzee + bonobo + gorilla	lost	chr19:41367748-41368225	0	2	chr19:41368146:G>C; chr19:41368178:C>A
Macrophages	chimpanzee + bonobo + gorilla	lost	chr19:41397258-41397759	0	6	chr19:41397285:T>C; chr19:41397293:A>G; chr19:41397315:G>A; chr19:41397426:A>G; chr19:41397517:T>G; chr19:41397550:C>T
Macrophages	chimpanzee + bonobo + gorilla	lost	chr19:41424876-41425250	0	2	chr19:41424882:T>C; chr19:41425205:G>C
Macrophages	chimpanzee + bonobo + gorilla	lost	chr19:41439691-41440189	0	3	chr19:41439729:C>G; chr19:41439943:G>T; chr19:41439999:G>C
Macrophages	chimpanzee + bonobo + gorilla	lost	chr19:41794947-41795421	0	7	chr19:41794965:C>T; chr19:41794994:T>C; chr19:41795201:C>G; chr19:41795206:C>G; chr19:41795214:C>T; chr19:41795258:G>C; chr19:41795338:T>C
Macrophages	chimpanzee + bonobo + gorilla	lost	chr19:4182390-4182890	0	4	chr19:4182462:A>G; chr19:4182704:T>A; chr19:4182835:C>A; chr19:4182889:G>A
Macrophages	chimpanzee + bonobo + gorilla	lost	chr19:41859898-41860399	0	3	chr19:41859937:A>C; chr19:41860075:G>C; chr19:41860253:T>C
Macrophages	chimpanzee + bonobo + gorilla	lost	chr19:41871483-41871984	0	1	chr19:41871677:T>G
Macrophages	chimpanzee + bonobo + gorilla	lost	chr19:41883960-41884461	0	6	chr19:41883999:C>G; chr19:41884035:A>G; chr19:41884134:C>G; chr19:41884277:A>G; chr19:41884436:C>G; chr19:41884438:A>C
Macrophages	chimpanzee + bonobo + gorilla	lost	chr19:41958362-41958863	0	4	chr19:41958437:C>A; chr19:41958619:A>G; chr19:41958676:C>T; chr19:41958822:T>G
Macrophages	chimpanzee + bonobo + gorilla	lost	chr19:41959162-41959663	0	5	chr19:41959240:C>G; chr19:41959399:C>T; chr19:41959558:A>G; chr19:41959584:T>G; chr19:41959657:A>G
Macrophages	chimpanzee + bonobo + gorilla	lost	chr19:42108483-42108958	0	4	chr19:42108561:A>C; chr19:42108616:C>T; chr19:42108824:T>C; chr19:42108827:A>G
Macrophages	chimpanzee + bonobo + gorilla	lost	chr19:42120822-42121323	0	2	chr19:42120909:T>C; chr19:42120917:A>G
Macrophages	chimpanzee + bonobo + gorilla	lost	chr19:42121702-42122178	0	2	chr19:42121919:A>G; chr19:42122112:T>C
Macrophages	chimpanzee + bonobo + gorilla	lost	chr19:42129302-42129760	0	2	chr19:42129399:A>G; chr19:42129441:A>G
Macrophages	chimpanzee + bonobo + gorilla	lost	chr19:42130509-42130831	0	2	chr19:42130676:T>C; chr19:42130754:A>G
Macrophages	chimpanzee + bonobo + gorilla	lost	chr19:42132177-42132678	0	1	chr19:42132232:C>G
Macrophages	chimpanzee + bonobo + gorilla	lost	chr19:42133038-42133466	0	1	chr19:42133345:T>C
Macrophages	chimpanzee + bonobo + gorilla	lost	chr19:42197359-42197845	0	6	chr19:42197402:C>G; chr19:42197417:G>C; chr19:42197485:A>G; chr19:42197738:T>G; chr19:42197816:T>A; chr19:42197836:T>C
Macrophages	chimpanzee + bonobo + gorilla	lost	chr19:42199673-42200168	0	1	chr19:42199681:A>G
Macrophages	chimpanzee + bonobo + gorilla	lost	chr19:42201464-42201952	0	2	chr19:42201696:T>C; chr19:42201926:C>G
Macrophages	chimpanzee + bonobo + gorilla	lost	chr19:42212853-42213302	0	1	chr19:42212994:A>G
Macrophages	chimpanzee + bonobo + gorilla	lost	chr19:42217609-42217922	0	1	chr19:42217898:T>G
Macrophages	chimpanzee + bonobo + gorilla	lost	chr19:42219985-42220453	0	1	chr19:42220259:A>G
Macrophages	chimpanzee + bonobo + gorilla	lost	chr19:42243045-42243546	0	2	chr19:42243077:G>A; chr19:42243322:C>T
Macrophages	chimpanzee + bonobo + gorilla	lost	chr19:42244620-42245113	0	2	chr19:42244973:G>A; chr19:42244999:G>A
Macrophages	chimpanzee + bonobo + gorilla	lost	chr19:42254929-42255383	0	1	chr19:42255029:T>C
Macrophages	chimpanzee + bonobo + gorilla	lost	chr19:42268067-42268491	0	1	chr19:42268341:C>G
Macrophages	chimpanzee + bonobo + gorilla	lost	chr19:42268704-42269016	0	3	chr19:42268772:G>A; chr19:42268848:C>T; chr19:42268980:A>G
Macrophages	chimpanzee + bonobo + gorilla	lost	chr19:42280220-42280552	0	1	chr19:42280230:A>G
Macrophages	chimpanzee + bonobo + gorilla	lost	chr19:42363569-42364002	0	4	chr19:42363716:A>G; chr19:42363807:T>C; chr19:42363847:A>G; chr19:42363905:T>G
Macrophages	chimpanzee + bonobo + gorilla	lost	chr19:42396842-42397231	0	3	chr19:42397079:G>A; chr19:42397120:A>C; chr19:42397204:G>C
Macrophages	chimpanzee + bonobo + gorilla	lost	chr19:4247087-4247588	0	3	chr19:4247135:C>T; chr19:4247253:T>C; chr19:4247479:C>T
Macrophages	chimpanzee + bonobo + gorilla	lost	chr1:9428808-9429226	0	2	chr1:9428918:C>A; chr1:9429102:A>T
Macrophages	chimpanzee + bonobo + gorilla	lost	chr19:4342577-4343021	0	1	chr19:4342850:T>G
Macrophages	chimpanzee + bonobo + gorilla	lost	chr19:43475152-43475621	0	1	chr19:43475437:G>T
Macrophages	chimpanzee + bonobo + gorilla	lost	chr19:43525382-43525883	0	1	chr19:43525592:T>G
Macrophages	chimpanzee + bonobo + gorilla	lost	chr19:43533951-43534321	0	3	chr19:43534154:T>C; chr19:43534169:G>C; chr19:43534277:C>T
Macrophages	chimpanzee + bonobo + gorilla	lost	chr19:43562621-43563121	0	2	chr19:43562831:A>G; chr19:43563016:A>G
Macrophages	chimpanzee + bonobo + gorilla	lost	chr19:43575458-43575956	0	2	chr19:43575525:A>G; chr19:43575821:T>A
Macrophages	chimpanzee + bonobo + gorilla	lost	chr19:43595914-43596415	0	3	chr19:43595949:C>T; chr19:43596200:C>A; chr19:43596332:A>C
Macrophages	chimpanzee + bonobo + gorilla	lost	chr19:43619353-43619718	0	1	chr19:43619531:T>C
Macrophages	chimpanzee + bonobo + gorilla	lost	chr19:43668555-43669056	0	1	chr19:43668866:G>A
Macrophages	chimpanzee + bonobo + gorilla	lost	chr19:43669904-43670405	0	3	chr19:43669979:G>C; chr19:43670127:A>G; chr19:43670386:T>C
Macrophages	chimpanzee + bonobo + gorilla	lost	chr19:43674125-43674475	0	4	chr19:43674142:G>T; chr19:43674163:A>G; chr19:43674230:G>A; chr19:43674374:A>T
Macrophages	chimpanzee + bonobo + gorilla	lost	chr19:43674629-43675071	0	6	chr19:43674688:A>G; chr19:43674701:G>C; chr19:43674729:T>G; chr19:43674730:A>G; chr19:43675028:A>G; chr19:43675030:C>T
Macrophages	chimpanzee + bonobo + gorilla	lost	chr19:43700464-43700965	0	2	chr19:43700684:T>C; chr19:43700694:G>A
Macrophages	chimpanzee + bonobo + gorilla	lost	chr19:43754778-43755259	0	6	chr19:43754855:G>C; chr19:43754864:A>G; chr19:43754890:C>G; chr19:43754981:G>A; chr19:43755179:G>A; chr19:43755209:A>G
Macrophages	chimpanzee + bonobo + gorilla	lost	chr19:4390072-4390547	0	2	chr19:4390150:C>T; chr19:4390413:T>C
Macrophages	chimpanzee + bonobo + gorilla	lost	chr19:43935036-43935528	0	5	chr19:43935039:A>T; chr19:43935185:A>G; chr19:43935270:C>A; chr19:43935393:T>G; chr19:43935447:T>C
Macrophages	chimpanzee + bonobo + gorilla	lost	chr19:43950880-43951330	0	1	chr19:43951287:T>G
Macrophages	chimpanzee + bonobo + gorilla	lost	chr19:43983842-43984334	0	4	chr19:43983985:A>G; chr19:43984037:G>T; chr19:43984217:C>T; chr19:43984246:G>C
Macrophages	chimpanzee + bonobo + gorilla	lost	chr19:44002614-44003113	0	3	chr19:44002667:A>G; chr19:44002778:C>T; chr19:44002800:T>C
Macrophages	chimpanzee + bonobo + gorilla	lost	chr19:4402172-4402656	0	1	chr19:4402316:T>C
Macrophages	chimpanzee + bonobo + gorilla	lost	chr19:44025061-44025561	0	1	chr19:44025134:C>T
Macrophages	chimpanzee + bonobo + gorilla	lost	chr19:44051685-44052154	0	4	chr19:44051711:A>C; chr19:44051726:G>A; chr19:44051880:T>C; chr19:44052038:T>C
Macrophages	chimpanzee + bonobo + gorilla	lost	chr19:44071813-44072314	0	1	chr19:44072149:C>T
Macrophages	chimpanzee + bonobo + gorilla	lost	chr19:44094008-44094494	0	2	chr19:44094044:A>G; chr19:44094442:G>A
Macrophages	chimpanzee + bonobo + gorilla	lost	chr19:44112965-44113462	0	2	chr19:44113048:T>C; chr19:44113157:A>G
Macrophages	chimpanzee + bonobo + gorilla	lost	chr19:44164734-44165169	0	1	chr19:44164966:C>A
Macrophages	chimpanzee + bonobo + gorilla	lost	chr1:94417888-94418371	0	2	chr1:94418068:G>C; chr1:94418295:G>A
Macrophages	chimpanzee + bonobo + gorilla	lost	chr19:44207218-44207695	0	7	chr19:44207433:G>T; chr19:44207470:C>T; chr19:44207560:T>C; chr19:44207562:T>C; chr19:44207581:A>G; chr19:44207583:A>G; chr19:44207668:A>G
Macrophages	chimpanzee + bonobo + gorilla	lost	chr19:44212261-44212733	0	2	chr19:44212288:A>G; chr19:44212594:G>A
Macrophages	chimpanzee + bonobo + gorilla	lost	chr19:44356529-44356975	0	2	chr19:44356605:A>C; chr19:44356848:A>G
Macrophages	chimpanzee + bonobo + gorilla	lost	chr19:44500279-44500780	0	7	chr19:44500593:A>G; chr19:44500602:A>G; chr19:44500644:G>C; chr19:44500659:A>C; chr19:44500668:T>G; chr19:44500680:C>T; chr19:44500771:A>G
Macrophages	chimpanzee + bonobo + gorilla	lost	chr19:4457681-4458167	0	1	chr19:4458009:G>T
Macrophages	chimpanzee + bonobo + gorilla	lost	chr19:44635967-44636468	0	1	chr19:44636434:C>T
Macrophages	chimpanzee + bonobo + gorilla	lost	chr19:44654272-44654773	0	4	chr19:44654338:A>G; chr19:44654389:G>A; chr19:44654644:T>C; chr19:44654703:C>A
Macrophages	chimpanzee + bonobo + gorilla	lost	chr19:44685876-44686200	0	1	chr19:44686060:T>C
Macrophages	chimpanzee + bonobo + gorilla	lost	chr19:44687822-44688306	0	1	chr19:44688226:A>G
Macrophages	chimpanzee + bonobo + gorilla	lost	chr19:4471142-4471619	0	2	chr19:4471293:C>G; chr19:4471484:G>T
Macrophages	chimpanzee + bonobo + gorilla	lost	chr19:4471737-4472191	0	5	chr19:4471786:A>C; chr19:4471800:T>C; chr19:4471924:T>C; chr19:4471963:A>C; chr19:4472105:C>G
Macrophages	chimpanzee + bonobo + gorilla	lost	chr19:44741793-44742247	0	2	chr19:44741810:G>A; chr19:44741915:A>G
Macrophages	chimpanzee + bonobo + gorilla	lost	chr19:44747271-44747739	0	1	chr19:44747598:T>C
Macrophages	chimpanzee + bonobo + gorilla	lost	chr19:44748161-44748363	0	1	chr19:44748212:G>A
Macrophages	chimpanzee + bonobo + gorilla	lost	chr19:44753219-44753719	0	4	chr19:44753276:T>C; chr19:44753306:T>G; chr19:44753401:T>C; chr19:44753631:T>A
Macrophages	chimpanzee + bonobo + gorilla	lost	chr19:44765589-44765994	0	4	chr19:44765821:A>G; chr19:44765823:G>A; chr19:44765947:C>T; chr19:44765973:A>G
Macrophages	chimpanzee + bonobo + gorilla	lost	chr19:44767805-44768301	0	3	chr19:44767938:T>C; chr19:44768020:G>C; chr19:44768107:A>T
Macrophages	chimpanzee + bonobo + gorilla	lost	chr19:44770490-44770991	0	3	chr19:44770592:T>G; chr19:44770737:G>T; chr19:44770831:T>C
Macrophages	chimpanzee + bonobo + gorilla	lost	chr19:44784277-44784778	0	1	chr19:44784592:G>T
Macrophages	chimpanzee + bonobo + gorilla	lost	chr19:44800402-44800887	0	2	chr19:44800413:G>C; chr19:44800557:C>G
Macrophages	chimpanzee + bonobo + gorilla	lost	chr19:44814370-44814854	0	3	chr19:44814548:G>A; chr19:44814687:T>C; chr19:44814775:T>G
Macrophages	chimpanzee + bonobo + gorilla	lost	chr19:44846068-44846345	0	4	chr19:44846112:T>C; chr19:44846206:G>C; chr19:44846259:A>G; chr19:44846335:A>G
Macrophages	chimpanzee + bonobo + gorilla	lost	chr19:44868788-44869289	0	1	chr19:44869000:C>T
Macrophages	chimpanzee + bonobo + gorilla	lost	chr19:44890738-44891115	0	3	chr19:44890831:A>G; chr19:44891035:C>T; chr19:44891079:T>C
Macrophages	chimpanzee + bonobo + gorilla	lost	chr19:44905568-44905911	0	5	chr19:44905579:T>G; chr19:44905633:A>G; chr19:44905776:A>G; chr19:44905903:C>T; chr19:44905910:C>G
Macrophages	chimpanzee + bonobo + gorilla	lost	chr19:44914905-44915405	0	2	chr19:44915145:A>C; chr19:44915366:G>C
Macrophages	chimpanzee + bonobo + gorilla	lost	chr19:45039206-45039695	0	1	chr19:45039248:A>C
Macrophages	chimpanzee + bonobo + gorilla	lost	chr19:45091390-45091884	0	5	chr19:45091393:A>G; chr19:45091602:C>G; chr19:45091614:T>C; chr19:45091644:A>G; chr19:45091697:A>T
Macrophages	chimpanzee + bonobo + gorilla	lost	chr19:45178155-45178630	0	6	chr19:45178232:A>G; chr19:45178302:T>C; chr19:45178323:G>C; chr19:45178449:T>A; chr19:45178547:G>T; chr19:45178599:T>C
Macrophages	chimpanzee + bonobo + gorilla	lost	chr19:45178730-45179218	0	3	chr19:45178751:A>G; chr19:45178791:T>C; chr19:45179024:C>G
Macrophages	chimpanzee + bonobo + gorilla	lost	chr19:45326079-45326580	0	6	chr19:45326099:T>C; chr19:45326124:G>A; chr19:45326149:A>G; chr19:45326163:G>A; chr19:45326426:G>A; chr19:45326536:G>C
Macrophages	chimpanzee + bonobo + gorilla	lost	chr19:45370394-45370895	0	4	chr19:45370565:G>C; chr19:45370639:T>C; chr19:45370727:G>T; chr19:45370741:T>A
Macrophages	chimpanzee + bonobo + gorilla	lost	chr19:4539836-4540326	0	2	chr19:4539850:A>T; chr19:4540023:G>T
Macrophages	chimpanzee + bonobo + gorilla	lost	chr19:45423481-45423936	0	2	chr19:45423671:A>G; chr19:45423877:T>C
Macrophages	chimpanzee + bonobo + gorilla	lost	chr19:45424222-45424718	0	2	chr19:45424370:C>A; chr19:45424602:A>T
Macrophages	chimpanzee + bonobo + gorilla	lost	chr19:45439696-45440119	0	1	chr19:45439925:T>G
Macrophages	chimpanzee + bonobo + gorilla	lost	chr19:45443390-45443883	0	2	chr19:45443394:C>T; chr19:45443611:G>T
Macrophages	chimpanzee + bonobo + gorilla	lost	chr19:45455672-45456173	0	3	chr19:45455904:T>C; chr19:45455977:T>C; chr19:45456152:A>G
Macrophages	chimpanzee + bonobo + gorilla	lost	chr19:45456209-45456710	0	2	chr19:45456554:G>T; chr19:45456581:G>A
Macrophages	chimpanzee + bonobo + gorilla	lost	chr19:45467463-45468240	0	6	chr19:45467494:A>G; chr19:45467559:T>G; chr19:45468061:G>A; chr19:45468093:A>G; chr19:45468139:C>T; chr19:45468183:T>C
Macrophages	chimpanzee + bonobo + gorilla	lost	chr19:45469032-45469533	0	1	chr19:45469099:C>T
Macrophages	chimpanzee + bonobo + gorilla	lost	chr19:45478885-45479379	0	1	chr19:45479053:T>C
Macrophages	chimpanzee + bonobo + gorilla	lost	chr19:45496988-45497397	0	4	chr19:45497166:A>G; chr19:45497186:A>C; chr19:45497277:T>G; chr19:45497358:T>A
Macrophages	chimpanzee + bonobo + gorilla	lost	chr19:45506320-45506821	0	6	chr19:45506491:G>A; chr19:45506532:G>A; chr19:45506533:G>A; chr19:45506631:G>A; chr19:45506808:C>T; chr19:45506820:G>A
Macrophages	chimpanzee + bonobo + gorilla	lost	chr19:45507128-45507624	0	6	chr19:45507277:C>T; chr19:45507292:T>C; chr19:45507320:A>G; chr19:45507350:G>A; chr19:45507527:T>C; chr19:45507557:T>C
Macrophages	chimpanzee + bonobo + gorilla	lost	chr19:45516062-45516501	0	9	chr19:45516067:C>T; chr19:45516128:T>C; chr19:45516158:A>T; chr19:45516159:A>C; chr19:45516173:C>T; chr19:45516232:A>G; chr19:45516279:T>C; chr19:45516343:G>T; chr19:45516467:A>G
Macrophages	chimpanzee + bonobo + gorilla	lost	chr19:45584109-45584590	0	3	chr19:45584249:A>G; chr19:45584419:T>G; chr19:45584458:C>T
Macrophages	chimpanzee + bonobo + gorilla	lost	chr19:45584618-45585116	0	1	chr19:45584934:G>C
Macrophages	chimpanzee + bonobo + gorilla	lost	chr19:45641187-45641661	0	1	chr19:45641284:T>C
Macrophages	chimpanzee + bonobo + gorilla	lost	chr19:45691727-45692228	0	4	chr19:45692036:C>T; chr19:45692077:T>C; chr19:45692093:C>A; chr19:45692152:A>G
Macrophages	chimpanzee + bonobo + gorilla	lost	chr19:45692234-45692570	0	1	chr19:45692431:T>C
Macrophages	chimpanzee + bonobo + gorilla	lost	chr19:45717294-45717758	0	3	chr19:45717397:T>C; chr19:45717525:T>C; chr19:45717653:C>T
Macrophages	chimpanzee + bonobo + gorilla	lost	chr19:45863158-45863534	0	1	chr19:45863278:A>C
Macrophages	chimpanzee + bonobo + gorilla	lost	chr19:45897190-45897670	0	2	chr19:45897416:A>G; chr19:45897458:C>T
Macrophages	chimpanzee + bonobo + gorilla	lost	chr19:45902903-45903109	0	1	chr19:45902984:A>G
Macrophages	chimpanzee + bonobo + gorilla	lost	chr1:94599024-94599380	0	5	chr1:94599121:T>C; chr1:94599206:C>T; chr1:94599219:A>C; chr1:94599319:T>C; chr1:94599354:G>C
Macrophages	chimpanzee + bonobo + gorilla	lost	chr19:45995019-45995520	0	2	chr19:45995309:T>C; chr19:45995310:T>G
Macrophages	chimpanzee + bonobo + gorilla	lost	chr1:94602311-94602812	0	1	chr1:94602755:G>T
Macrophages	chimpanzee + bonobo + gorilla	lost	chr19:46347221-46347519	0	1	chr19:46347371:A>G
Macrophages	chimpanzee + bonobo + gorilla	lost	chr19:46600697-46601198	0	3	chr19:46600717:G>A; chr19:46600952:A>C; chr19:46601135:A>G
Macrophages	chimpanzee + bonobo + gorilla	lost	chr19:46619688-46620127	0	2	chr19:46619996:C>T; chr19:46619997:T>G
Macrophages	chimpanzee + bonobo + gorilla	lost	chr19:46661106-46661607	0	1	chr19:46661499:G>T
Macrophages	chimpanzee + bonobo + gorilla	lost	chr19:46731497-46731998	0	4	chr19:46731519:A>C; chr19:46731524:G>A; chr19:46731909:C>G; chr19:46731934:G>C
Macrophages	chimpanzee + bonobo + gorilla	lost	chr19:46733227-46733728	0	2	chr19:46733322:T>G; chr19:46733542:A>G
Macrophages	chimpanzee + bonobo + gorilla	lost	chr19:46757274-46757734	0	2	chr19:46757548:G>C; chr19:46757697:G>A
Macrophages	chimpanzee + bonobo + gorilla	lost	chr19:46786309-46786802	0	2	chr19:46786551:A>G; chr19:46786623:G>C
Macrophages	chimpanzee + bonobo + gorilla	lost	chr19:46788369-46788870	0	2	chr19:46788701:A>G; chr19:46788754:A>C
Macrophages	chimpanzee + bonobo + gorilla	lost	chr19:46824756-46824766	0	1	chr19:46824759:C>T
Macrophages	chimpanzee + bonobo + gorilla	lost	chr19:46825303-46825803	0	3	chr19:46825578:T>C; chr19:46825668:T>C; chr19:46825774:G>A
Macrophages	chimpanzee + bonobo + gorilla	lost	chr19:46850619-46851120	0	2	chr19:46850652:T>C; chr19:46851072:A>C
Macrophages	chimpanzee + bonobo + gorilla	lost	chr19:46856020-46856312	0	1	chr19:46856110:G>T
Macrophages	chimpanzee + bonobo + gorilla	lost	chr19:46860011-46860497	0	2	chr19:46860069:T>G; chr19:46860480:T>C
Macrophages	chimpanzee + bonobo + gorilla	lost	chr19:46981247-46981748	0	2	chr19:46981311:C>T; chr19:46981727:C>T
Macrophages	chimpanzee + bonobo + gorilla	lost	chr19:47047728-47048207	0	2	chr19:47047812:G>C; chr19:47048070:T>C
Macrophages	chimpanzee + bonobo + gorilla	lost	chr19:47048514-47048936	0	2	chr19:47048567:A>G; chr19:47048862:A>C
Macrophages	chimpanzee + bonobo + gorilla	lost	chr1:94713575-94714076	0	2	chr1:94713704:A>G; chr1:94714003:T>A
Macrophages	chimpanzee + bonobo + gorilla	lost	chr19:4724472-4724973	0	2	chr19:4724682:T>C; chr19:4724805:A>G
Macrophages	chimpanzee + bonobo + gorilla	lost	chr19:47296044-47296545	0	5	chr19:47296074:C>T; chr19:47296151:C>T; chr19:47296332:T>G; chr19:47296458:A>G; chr19:47296488:C>T
Macrophages	chimpanzee + bonobo + gorilla	lost	chr19:47309490-47309991	0	1	chr19:47309954:T>C
Macrophages	chimpanzee + bonobo + gorilla	lost	chr19:47310742-47311243	0	2	chr19:47310872:A>G; chr19:47311189:T>A
Macrophages	chimpanzee + bonobo + gorilla	lost	chr19:47323781-47324256	0	2	chr19:47323940:T>C; chr19:47324019:A>G
Macrophages	chimpanzee + bonobo + gorilla	lost	chr19:47324402-47324787	0	6	chr19:47324536:T>C; chr19:47324585:T>C; chr19:47324593:A>G; chr19:47324676:G>C; chr19:47324745:G>A; chr19:47324753:T>C
Macrophages	chimpanzee + bonobo + gorilla	lost	chr19:47335642-47336143	0	4	chr19:47335686:C>G; chr19:47335761:T>G; chr19:47335903:C>A; chr19:47335974:A>G
Macrophages	chimpanzee + bonobo + gorilla	lost	chr19:47348955-47349405	0	1	chr19:47349110:C>T
Macrophages	chimpanzee + bonobo + gorilla	lost	chr1:94741438-94741865	0	3	chr1:94741826:G>T; chr1:94741847:G>T; chr1:94741860:A>G
Macrophages	chimpanzee + bonobo + gorilla	lost	chr19:47515055-47515541	0	6	chr19:47515077:A>C; chr19:47515284:T>C; chr19:47515305:C>A; chr19:47515397:A>C; chr19:47515494:A>G; chr19:47515525:G>C
Macrophages	chimpanzee + bonobo + gorilla	lost	chr19:47598750-47599251	0	1	chr19:47598984:A>G
Macrophages	chimpanzee + bonobo + gorilla	lost	chr19:47600293-47600750	0	2	chr19:47600505:T>G; chr19:47600637:T>C
Macrophages	chimpanzee + bonobo + gorilla	lost	chr1:94767895-94768393	0	6	chr1:94767917:C>A; chr1:94768015:G>A; chr1:94768133:T>C; chr1:94768271:C>T; chr1:94768337:G>A; chr1:94768357:T>C
Macrophages	chimpanzee + bonobo + gorilla	lost	chr19:4791321-4791715	0	2	chr19:4791488:A>G; chr19:4791696:G>C
Macrophages	chimpanzee + bonobo + gorilla	lost	chr1:94798399-94798826	0	1	chr1:94798655:A>G
Macrophages	chimpanzee + bonobo + gorilla	lost	chr19:4803822-4804311	0	2	chr19:4804067:A>G; chr19:4804309:G>A
Macrophages	chimpanzee + bonobo + gorilla	lost	chr19:4807227-4807705	0	4	chr19:4807352:A>G; chr19:4807353:A>C; chr19:4807462:T>G; chr19:4807533:G>A
Macrophages	chimpanzee + bonobo + gorilla	lost	chr19:48110562-48110814	0	3	chr19:48110760:C>T; chr19:48110765:A>T; chr19:48110785:A>G
Macrophages	chimpanzee + bonobo + gorilla	lost	chr19:4815540-4816031	0	4	chr19:4815711:C>T; chr19:4815741:G>C; chr19:4815847:T>G; chr19:4815994:T>C
Macrophages	chimpanzee + bonobo + gorilla	lost	chr19:48170151-48170563	0	1	chr19:48170243:T>C
Macrophages	chimpanzee + bonobo + gorilla	lost	chr19:48255467-48255968	0	4	chr19:48255530:G>A; chr19:48255702:T>C; chr19:48255834:T>G; chr19:48255916:T>C
Macrophages	chimpanzee + bonobo + gorilla	lost	chr19:48260041-48260315	0	4	chr19:48260154:T>C; chr19:48260195:C>T; chr19:48260198:A>G; chr19:48260299:G>A
Macrophages	chimpanzee + bonobo + gorilla	lost	chr19:48321130-48321615	0	2	chr19:48321422:A>G; chr19:48321494:C>G
Macrophages	chimpanzee + bonobo + gorilla	lost	chr19:48321768-48322240	0	5	chr19:48321795:G>A; chr19:48321837:T>C; chr19:48321846:G>C; chr19:48321872:A>C; chr19:48321979:T>C
Macrophages	chimpanzee + bonobo + gorilla	lost	chr19:48325259-48325744	0	2	chr19:48325460:T>C; chr19:48325709:G>T
Macrophages	chimpanzee + bonobo + gorilla	lost	chr19:48325898-48326363	0	3	chr19:48325971:T>C; chr19:48326201:T>C; chr19:48326291:T>G
Macrophages	chimpanzee + bonobo + gorilla	lost	chr19:48330014-48330467	0	4	chr19:48330144:A>G; chr19:48330274:A>G; chr19:48330280:T>C; chr19:48330358:A>C
Macrophages	chimpanzee + bonobo + gorilla	lost	chr19:48333769-48334251	0	4	chr19:48333828:T>G; chr19:48333840:C>G; chr19:48333940:C>T; chr19:48334167:A>G
Macrophages	chimpanzee + bonobo + gorilla	lost	chr19:48362970-48363471	0	1	chr19:48363276:T>C
Macrophages	chimpanzee + bonobo + gorilla	lost	chr19:48363952-48364440	0	2	chr19:48364157:T>A; chr19:48364377:T>C
Macrophages	chimpanzee + bonobo + gorilla	lost	chr19:4837491-4837954	0	1	chr19:4837545:C>A
Macrophages	chimpanzee + bonobo + gorilla	lost	chr19:48390505-48391006	0	1	chr19:48391004:A>G
Macrophages	chimpanzee + bonobo + gorilla	lost	chr19:48391311-48391775	0	5	chr19:48391367:A>G; chr19:48391368:A>G; chr19:48391461:A>G; chr19:48391521:T>C; chr19:48391565:A>G
Macrophages	chimpanzee + bonobo + gorilla	lost	chr19:48424694-48424718	0	1	chr19:48424695:T>A
Macrophages	chimpanzee + bonobo + gorilla	lost	chr19:48492711-48493188	0	5	chr19:48492829:A>G; chr19:48492911:A>G; chr19:48492913:A>C; chr19:48493052:C>G; chr19:48493146:G>C
Macrophages	chimpanzee + bonobo + gorilla	lost	chr19:48619090-48619591	0	4	chr19:48619210:A>C; chr19:48619332:C>G; chr19:48619396:A>G; chr19:48619463:T>C
Macrophages	chimpanzee + bonobo + gorilla	lost	chr19:48624023-48624493	0	1	chr19:48624233:C>T
Macrophages	chimpanzee + bonobo + gorilla	lost	chr19:48634334-48634785	0	1	chr19:48634447:A>G
Macrophages	chimpanzee + bonobo + gorilla	lost	chr19:48635246-48635747	0	5	chr19:48635388:C>T; chr19:48635398:T>C; chr19:48635399:T>A; chr19:48635400:G>A; chr19:48635486:A>G
Macrophages	chimpanzee + bonobo + gorilla	lost	chr19:48636224-48636725	0	2	chr19:48636458:C>T; chr19:48636698:A>G
Macrophages	chimpanzee + bonobo + gorilla	lost	chr19:48637327-48637828	0	1	chr19:48637552:A>C
Macrophages	chimpanzee + bonobo + gorilla	lost	chr19:48638006-48638495	0	2	chr19:48638235:C>T; chr19:48638275:T>C
Macrophages	chimpanzee + bonobo + gorilla	lost	chr19:4867474-4867934	0	4	chr19:4867638:T>G; chr19:4867678:A>G; chr19:4867757:T>A; chr19:4867877:T>C
Macrophages	chimpanzee + bonobo + gorilla	lost	chr19:48713929-48714430	0	1	chr19:48714348:T>G
Macrophages	chimpanzee + bonobo + gorilla	lost	chr19:48720563-48721054	0	2	chr19:48720724:T>C; chr19:48720747:C>A
Macrophages	chimpanzee + bonobo + gorilla	lost	chr19:48780632-48781133	0	2	chr19:48780754:A>G; chr19:48781069:C>T
Macrophages	chimpanzee + bonobo + gorilla	lost	chr19:48788052-48788553	0	5	chr19:48788163:C>T; chr19:48788197:A>G; chr19:48788333:C>T; chr19:48788350:A>G; chr19:48788496:G>A
Macrophages	chimpanzee + bonobo + gorilla	lost	chr19:48838650-48839151	0	6	chr19:48838888:T>G; chr19:48838890:C>T; chr19:48838931:C>T; chr19:48838947:C>T; chr19:48839015:A>G; chr19:48839109:C>G
Macrophages	chimpanzee + bonobo + gorilla	lost	chr19:48872117-48872591	0	5	chr19:48872166:A>G; chr19:48872230:T>C; chr19:48872419:T>C; chr19:48872495:G>T; chr19:48872529:T>C
Macrophages	chimpanzee + bonobo + gorilla	lost	chr19:48872889-48873390	0	4	chr19:48872958:G>C; chr19:48873082:C>T; chr19:48873165:C>T; chr19:48873326:C>G
Macrophages	chimpanzee + bonobo + gorilla	lost	chr19:48875141-48875634	0	4	chr19:48875151:A>G; chr19:48875257:A>G; chr19:48875260:A>G; chr19:48875618:G>A
Macrophages	chimpanzee + bonobo + gorilla	lost	chr19:48900056-48900528	0	1	chr19:48900192:G>A
Macrophages	chimpanzee + bonobo + gorilla	lost	chr19:48926780-48927244	0	2	chr19:48926933:C>T; chr19:48926995:A>G
Macrophages	chimpanzee + bonobo + gorilla	lost	chr19:48965707-48966173	0	3	chr19:48965988:G>T; chr19:48966082:C>G; chr19:48966105:G>A
Macrophages	chimpanzee + bonobo + gorilla	lost	chr19:48967448-48967875	0	4	chr19:48967607:G>A; chr19:48967610:G>A; chr19:48967649:T>C; chr19:48967789:C>T
Macrophages	chimpanzee + bonobo + gorilla	lost	chr19:48970851-48971348	0	2	chr19:48971066:G>T; chr19:48971256:C>T
Macrophages	chimpanzee + bonobo + gorilla	lost	chr19:48992469-48992970	0	1	chr19:48992532:A>G
Macrophages	chimpanzee + bonobo + gorilla	lost	chr19:48993163-48993664	0	2	chr19:48993294:A>C; chr19:48993518:G>T
Macrophages	chimpanzee + bonobo + gorilla	lost	chr19:49085008-49085478	0	2	chr19:49085274:A>C; chr19:49085391:A>G
Macrophages	chimpanzee + bonobo + gorilla	lost	chr19:49097676-49098177	0	2	chr19:49097872:C>G; chr19:49097931:T>G
Macrophages	chimpanzee + bonobo + gorilla	lost	chr19:49118928-49119429	0	1	chr19:49118989:A>T
Macrophages	chimpanzee + bonobo + gorilla	lost	chr19:49127940-49128377	0	2	chr19:49128138:A>C; chr19:49128344:A>C
Macrophages	chimpanzee + bonobo + gorilla	lost	chr19:4916548-4917049	0	3	chr19:4916699:C>A; chr19:4916958:T>C; chr19:4917007:T>C
Macrophages	chimpanzee + bonobo + gorilla	lost	chr19:49409656-49410013	0	1	chr19:49409702:T>C
Macrophages	chimpanzee + bonobo + gorilla	lost	chr19:49443582-49443839	0	2	chr19:49443739:T>C; chr19:49443745:G>C
Macrophages	chimpanzee + bonobo + gorilla	lost	chr19:49451637-49452138	0	3	chr19:49451759:G>T; chr19:49451858:T>C; chr19:49451965:G>A
Macrophages	chimpanzee + bonobo + gorilla	lost	chr19:49452653-49453114	0	4	chr19:49452746:A>G; chr19:49452811:T>C; chr19:49453033:C>T; chr19:49453034:A>C
Macrophages	chimpanzee + bonobo + gorilla	lost	chr19:49453270-49453766	0	3	chr19:49453429:T>C; chr19:49453448:T>C; chr19:49453487:G>C
Macrophages	chimpanzee + bonobo + gorilla	lost	chr19:49470225-49470685	0	5	chr19:49470257:C>T; chr19:49470269:T>C; chr19:49470297:T>C; chr19:49470427:T>C; chr19:49470527:A>G
Macrophages	chimpanzee + bonobo + gorilla	lost	chr19:49473968-49474460	0	2	chr19:49474008:G>C; chr19:49474113:A>G
Macrophages	chimpanzee + bonobo + gorilla	lost	chr19:49487159-49487660	0	2	chr19:49487532:C>G; chr19:49487536:C>T
Macrophages	chimpanzee + bonobo + gorilla	lost	chr19:49496031-49496527	0	8	chr19:49496036:A>G; chr19:49496088:G>A; chr19:49496257:G>C; chr19:49496283:A>G; chr19:49496330:A>C; chr19:49496429:C>G; chr19:49496478:A>G; chr19:49496498:G>C
Macrophages	chimpanzee + bonobo + gorilla	lost	chr19:49503007-49503503	0	3	chr19:49503043:T>C; chr19:49503301:C>T; chr19:49503488:G>A
Macrophages	chimpanzee + bonobo + gorilla	lost	chr19:49515775-49516228	0	2	chr19:49515852:T>C; chr19:49515956:T>C
Macrophages	chimpanzee + bonobo + gorilla	lost	chr19:49520634-49521135	0	4	chr19:49520643:A>G; chr19:49520834:T>C; chr19:49520911:T>C; chr19:49521134:A>G
Macrophages	chimpanzee + bonobo + gorilla	lost	chr19:49580291-49580785	0	1	chr19:49580773:G>T
Macrophages	chimpanzee + bonobo + gorilla	lost	chr19:49589955-49590437	0	3	chr19:49590158:G>A; chr19:49590210:T>G; chr19:49590315:A>G
Macrophages	chimpanzee + bonobo + gorilla	lost	chr19:49593305-49593728	0	2	chr19:49593390:T>C; chr19:49593602:G>C
Macrophages	chimpanzee + bonobo + gorilla	lost	chr1:94962781-94963271	0	2	chr1:94962858:G>A; chr1:94963192:T>C
Macrophages	chimpanzee + bonobo + gorilla	lost	chr19:49640675-49641176	0	1	chr19:49641050:A>G
Macrophages	chimpanzee + bonobo + gorilla	lost	chr19:49665653-49666136	0	5	chr19:49665763:T>C; chr19:49665816:A>G; chr19:49665943:C>T; chr19:49666013:C>G; chr19:49666129:G>A
Macrophages	chimpanzee + bonobo + gorilla	lost	chr19:49676712-49677130	0	1	chr19:49676766:T>C
Macrophages	chimpanzee + bonobo + gorilla	lost	chr19:49677983-49678308	0	4	chr19:49678149:C>G; chr19:49678215:T>C; chr19:49678262:T>C; chr19:49678289:T>C
Macrophages	chimpanzee + bonobo + gorilla	lost	chr19:4968458-4968959	0	2	chr19:4968513:T>C; chr19:4968552:A>C
Macrophages	chimpanzee + bonobo + gorilla	lost	chr19:49766348-49766849	0	2	chr19:49766416:T>C; chr19:49766645:A>C
Macrophages	chimpanzee + bonobo + gorilla	lost	chr19:49781285-49781784	0	2	chr19:49781488:A>G; chr19:49781506:T>G
Macrophages	chimpanzee + bonobo + gorilla	lost	chr19:49813400-49813883	0	2	chr19:49813568:G>C; chr19:49813765:T>C
Macrophages	chimpanzee + bonobo + gorilla	lost	chr19:49817295-49817777	0	2	chr19:49817378:C>T; chr19:49817741:G>T
Macrophages	chimpanzee + bonobo + gorilla	lost	chr19:49818010-49818272	0	2	chr19:49818089:T>C; chr19:49818257:A>G
Macrophages	chimpanzee + bonobo + gorilla	lost	chr19:49850392-49850893	0	4	chr19:49850425:C>T; chr19:49850622:C>G; chr19:49850699:T>C; chr19:49850739:G>C
Macrophages	chimpanzee + bonobo + gorilla	lost	chr19:49867049-49867334	0	1	chr19:49867082:A>G
Macrophages	chimpanzee + bonobo + gorilla	lost	chr19:49867360-49867550	0	1	chr19:49867483:T>C
Macrophages	chimpanzee + bonobo + gorilla	lost	chr19:49867641-49867861	0	1	chr19:49867663:T>C
Macrophages	chimpanzee + bonobo + gorilla	lost	chr19:49869314-49869785	0	5	chr19:49869352:G>T; chr19:49869593:T>G; chr19:49869696:A>G; chr19:49869727:G>C; chr19:49869744:C>G
Macrophages	chimpanzee + bonobo + gorilla	lost	chr19:49869967-49870468	0	3	chr19:49870103:A>C; chr19:49870140:G>T; chr19:49870344:C>T
Macrophages	chimpanzee + bonobo + gorilla	lost	chr19:49876502-49876969	0	1	chr19:49876799:C>G
Macrophages	chimpanzee + bonobo + gorilla	lost	chr19:49877728-49877863	0	1	chr19:49877830:C>T
Macrophages	chimpanzee + bonobo + gorilla	lost	chr19:49937604-49938094	0	3	chr19:49937777:C>T; chr19:49937819:G>A; chr19:49937917:C>T
Macrophages	chimpanzee + bonobo + gorilla	lost	chr19:49945109-49945610	0	3	chr19:49945292:A>G; chr19:49945404:A>G; chr19:49945510:T>C
Macrophages	chimpanzee + bonobo + gorilla	lost	chr19:49954083-49954584	0	4	chr19:49954089:C>T; chr19:49954115:A>C; chr19:49954548:C>G; chr19:49954570:C>T
Macrophages	chimpanzee + bonobo + gorilla	lost	chr19:49955311-49955804	0	5	chr19:49955314:C>A; chr19:49955384:T>G; chr19:49955389:C>T; chr19:49955509:A>G; chr19:49955563:T>G
Macrophages	chimpanzee + bonobo + gorilla	lost	chr19:49968274-49968745	0	3	chr19:49968277:A>G; chr19:49968414:T>C; chr19:49968636:A>T
Macrophages	chimpanzee + bonobo + gorilla	lost	chr19:50025302-50025795	0	9	chr19:50025337:C>T; chr19:50025405:A>G; chr19:50025439:T>C; chr19:50025461:G>A; chr19:50025640:C>T; chr19:50025704:T>G; chr19:50025705:T>C; chr19:50025774:C>G; chr19:50025783:A>T
Macrophages	chimpanzee + bonobo + gorilla	lost	chr19:50148068-50148550	0	4	chr19:50148081:T>C; chr19:50148155:T>G; chr19:50148228:A>C; chr19:50148382:A>G
Macrophages	chimpanzee + bonobo + gorilla	lost	chr19:50330615-50331062	0	3	chr19:50330985:A>C; chr19:50331031:A>G; chr19:50331047:A>T
Macrophages	chimpanzee + bonobo + gorilla	lost	chr19:50332441-50332938	0	2	chr19:50332830:T>C; chr19:50332911:C>G
Macrophages	chimpanzee + bonobo + gorilla	lost	chr19:50333359-50333858	0	1	chr19:50333640:C>G
Macrophages	chimpanzee + bonobo + gorilla	lost	chr19:50368471-50368972	0	2	chr19:50368494:C>T; chr19:50368688:G>T
Macrophages	chimpanzee + bonobo + gorilla	lost	chr19:50376092-50376593	0	4	chr19:50376124:T>C; chr19:50376430:G>C; chr19:50376512:T>C; chr19:50376578:T>C
Macrophages	chimpanzee + bonobo + gorilla	lost	chr19:50427873-50428364	0	1	chr19:50428323:T>C
Macrophages	chimpanzee + bonobo + gorilla	lost	chr19:50431455-50431956	0	1	chr19:50431804:C>T
Macrophages	chimpanzee + bonobo + gorilla	lost	chr19:50511088-50511490	0	1	chr19:50511444:T>C
Macrophages	chimpanzee + bonobo + gorilla	lost	chr19:507079-507429	0	2	chr19:507147:C>G; chr19:507239:A>G
Macrophages	chimpanzee + bonobo + gorilla	lost	chr1:95072411-95072912	0	5	chr1:95072540:T>C; chr1:95072813:A>C; chr1:95072869:G>T; chr1:95072883:C>T; chr1:95072884:G>A
Macrophages	chimpanzee + bonobo + gorilla	lost	chr1:95072980-95073479	0	5	chr1:95072998:T>C; chr1:95073040:C>G; chr1:95073051:A>G; chr1:95073236:G>C; chr1:95073269:T>C
Macrophages	chimpanzee + bonobo + gorilla	lost	chr19:507602-508103	0	3	chr19:507853:T>C; chr19:507936:A>G; chr19:507966:G>C
Macrophages	chimpanzee + bonobo + gorilla	lost	chr19:50804731-50805229	0	4	chr19:50804835:C>A; chr19:50804864:T>C; chr19:50805040:T>C; chr19:50805155:A>G
Macrophages	chimpanzee + bonobo + gorilla	lost	chr19:51108228-51108729	0	3	chr19:51108402:C>A; chr19:51108430:C>T; chr19:51108432:T>C
Macrophages	chimpanzee + bonobo + gorilla	lost	chr19:51136610-51136957	0	3	chr19:51136723:A>G; chr19:51136867:A>G; chr19:51136938:A>G
Macrophages	chimpanzee + bonobo + gorilla	lost	chr19:51137188-51137645	0	3	chr19:51137339:T>C; chr19:51137344:G>A; chr19:51137465:G>C
Macrophages	chimpanzee + bonobo + gorilla	lost	chr19:51138466-51138964	0	4	chr19:51138576:G>C; chr19:51138588:A>G; chr19:51138839:C>T; chr19:51138882:T>C
Macrophages	chimpanzee + bonobo + gorilla	lost	chr19:51141990-51142491	0	1	chr19:51142230:T>C
Macrophages	chimpanzee + bonobo + gorilla	lost	chr19:51148551-51148560	0	1	chr19:51148557:T>A
Macrophages	chimpanzee + bonobo + gorilla	lost	chr19:51253388-51253818	0	3	chr19:51253467:G>A; chr19:51253502:T>C; chr19:51253774:G>T
Macrophages	chimpanzee + bonobo + gorilla	lost	chr19:51366305-51366766	0	3	chr19:51366310:A>G; chr19:51366496:A>G; chr19:51366568:A>G
Macrophages	chimpanzee + bonobo + gorilla	lost	chr19:51367445-51367946	0	3	chr19:51367452:T>G; chr19:51367695:C>T; chr19:51367819:C>T
Macrophages	chimpanzee + bonobo + gorilla	lost	chr19:51393975-51394476	0	2	chr19:51394024:A>G; chr19:51394232:T>C
Macrophages	chimpanzee + bonobo + gorilla	lost	chr19:51417408-51417701	0	2	chr19:51417419:T>C; chr19:51417602:G>A
Macrophages	chimpanzee + bonobo + gorilla	lost	chr19:51448630-51448895	0	1	chr19:51448646:T>C
Macrophages	chimpanzee + bonobo + gorilla	lost	chr19:51493690-51494166	0	3	chr19:51493860:A>G; chr19:51493883:A>G; chr19:51494095:G>A
Macrophages	chimpanzee + bonobo + gorilla	lost	chr19:51501596-51502074	0	3	chr19:51501845:G>A; chr19:51501847:T>G; chr19:51501989:A>C
Macrophages	chimpanzee + bonobo + gorilla	lost	chr19:51503390-51503883	0	5	chr19:51503486:A>G; chr19:51503507:C>T; chr19:51503660:T>C; chr19:51503858:C>A; chr19:51503864:A>G
Macrophages	chimpanzee + bonobo + gorilla	lost	chr19:51507126-51507577	0	2	chr19:51507150:A>G; chr19:51507295:T>C
Macrophages	chimpanzee + bonobo + gorilla	lost	chr19:51507721-51508134	0	1	chr19:51508080:G>C
Macrophages	chimpanzee + bonobo + gorilla	lost	chr19:51514854-51515302	0	4	chr19:51515069:A>G; chr19:51515196:C>T; chr19:51515214:C>A; chr19:51515220:G>A
Macrophages	chimpanzee + bonobo + gorilla	lost	chr19:51531494-51531980	0	2	chr19:51531805:A>C; chr19:51531928:A>C
Macrophages	chimpanzee + bonobo + gorilla	lost	chr19:51594173-51594674	0	2	chr19:51594518:G>A; chr19:51594610:T>C
Macrophages	chimpanzee + bonobo + gorilla	lost	chr19:51751663-51752117	0	5	chr19:51751735:A>C; chr19:51751788:C>T; chr19:51751943:A>G; chr19:51751975:T>A; chr19:51752027:C>T
Macrophages	chimpanzee + bonobo + gorilla	lost	chr19:51754087-51754532	0	8	chr19:51754156:G>T; chr19:51754171:T>C; chr19:51754207:A>G; chr19:51754214:T>C; chr19:51754215:G>A; chr19:51754245:C>G; chr19:51754325:A>G; chr19:51754435:A>G
Macrophages	chimpanzee + bonobo + gorilla	lost	chr19:51760807-51761175	0	3	chr19:51760816:T>G; chr19:51760888:C>T; chr19:51761161:G>A
Macrophages	chimpanzee + bonobo + gorilla	lost	chr19:51777776-51778268	0	4	chr19:51777789:T>C; chr19:51777808:A>C; chr19:51777810:C>T; chr19:51778081:C>G
Macrophages	chimpanzee + bonobo + gorilla	lost	chr19:51783276-51783777	0	6	chr19:51783479:A>T; chr19:51783560:A>G; chr19:51783580:T>C; chr19:51783681:G>A; chr19:51783737:G>A; chr19:51783742:G>T
Macrophages	chimpanzee + bonobo + gorilla	lost	chr19:51784402-51784833	0	4	chr19:51784448:G>T; chr19:51784529:C>T; chr19:51784656:T>C; chr19:51784693:C>T
Macrophages	chimpanzee + bonobo + gorilla	lost	chr19:51784954-51785391	0	2	chr19:51785001:T>C; chr19:51785185:C>A
Macrophages	chimpanzee + bonobo + gorilla	lost	chr19:51786608-51787074	0	3	chr19:51786662:C>G; chr19:51786879:G>C; chr19:51786968:G>A
Macrophages	chimpanzee + bonobo + gorilla	lost	chr19:51789127-51789612	0	3	chr19:51789221:G>A; chr19:51789411:A>C; chr19:51789532:T>C
Macrophages	chimpanzee + bonobo + gorilla	lost	chr19:51794852-51795353	0	5	chr19:51794862:G>T; chr19:51795072:G>A; chr19:51795237:C>T; chr19:51795259:T>G; chr19:51795323:A>C
Macrophages	chimpanzee + bonobo + gorilla	lost	chr19:51803448-51803941	0	1	chr19:51803559:A>G
Macrophages	chimpanzee + bonobo + gorilla	lost	chr19:51803959-51804460	0	8	chr19:51804061:T>C; chr19:51804107:A>C; chr19:51804251:A>C; chr19:51804290:G>A; chr19:51804302:A>G; chr19:51804313:G>A; chr19:51804327:G>A; chr19:51804431:G>T
Macrophages	chimpanzee + bonobo + gorilla	lost	chr19:51816600-51817101	0	2	chr19:51816608:A>G; chr19:51816712:A>G
Macrophages	chimpanzee + bonobo + gorilla	lost	chr19:51822310-51822811	0	2	chr19:51822399:G>A; chr19:51822633:C>T
Macrophages	chimpanzee + bonobo + gorilla	lost	chr19:51830208-51830685	0	2	chr19:51830327:G>A; chr19:51830349:A>C
Macrophages	chimpanzee + bonobo + gorilla	lost	chr19:51904799-51905291	0	2	chr19:51905183:T>C; chr19:51905190:G>A
Macrophages	chimpanzee + bonobo + gorilla	lost	chr19:51986657-51987109	0	3	chr19:51986668:T>C; chr19:51986911:G>C; chr19:51987027:G>C
Macrophages	chimpanzee + bonobo + gorilla	lost	chr19:52008008-52008489	0	3	chr19:52008162:C>T; chr19:52008192:G>T; chr19:52008203:T>C
Macrophages	chimpanzee + bonobo + gorilla	lost	chr19:52028180-52028681	0	2	chr19:52028334:A>C; chr19:52028367:C>T
Macrophages	chimpanzee + bonobo + gorilla	lost	chr19:52048664-52049109	0	2	chr19:52049083:C>G; chr19:52049100:A>G
Macrophages	chimpanzee + bonobo + gorilla	lost	chr19:52095603-52096104	0	2	chr19:52095721:T>G; chr19:52096035:G>A
Macrophages	chimpanzee + bonobo + gorilla	lost	chr19:52139125-52139625	0	5	chr19:52139205:C>A; chr19:52139257:A>G; chr19:52139509:C>G; chr19:52139595:G>A; chr19:52139603:G>A
Macrophages	chimpanzee + bonobo + gorilla	lost	chr19:52139796-52140291	0	3	chr19:52139810:C>T; chr19:52139863:T>C; chr19:52140103:G>T
Macrophages	chimpanzee + bonobo + gorilla	lost	chr19:52171456-52171906	0	4	chr19:52171498:T>G; chr19:52171537:A>G; chr19:52171611:A>G; chr19:52171624:T>G
Macrophages	chimpanzee + bonobo + gorilla	lost	chr19:52189534-52190035	0	7	chr19:52189575:C>A; chr19:52189654:G>T; chr19:52189706:A>C; chr19:52189896:C>G; chr19:52189949:T>G; chr19:52189951:G>C; chr19:52190024:T>C
Macrophages	chimpanzee + bonobo + gorilla	lost	chr19:52269245-52269693	0	2	chr19:52269495:T>C; chr19:52269515:T>C
Macrophages	chimpanzee + bonobo + gorilla	lost	chr19:52296738-52297213	0	5	chr19:52296925:A>T; chr19:52296947:C>G; chr19:52296969:T>C; chr19:52296986:C>G; chr19:52297143:C>T
Macrophages	chimpanzee + bonobo + gorilla	lost	chr19:52397550-52398026	0	5	chr19:52397773:A>C; chr19:52397781:C>T; chr19:52397875:T>C; chr19:52397925:G>A; chr19:52397953:T>C
Macrophages	chimpanzee + bonobo + gorilla	lost	chr19:52638098-52638599	0	5	chr19:52638326:T>C; chr19:52638337:A>G; chr19:52638361:C>A; chr19:52638364:G>C; chr19:52638424:T>C
Macrophages	chimpanzee + bonobo + gorilla	lost	chr19:52897477-52897936	0	10	chr19:52897654:T>C; chr19:52897741:A>G; chr19:52897761:T>G; chr19:52897771:T>A; chr19:52897802:A>G; chr19:52897839:G>C; chr19:52897858:A>G; chr19:52897883:C>G; chr19:52897887:T>C; chr19:52897932:A>G
Macrophages	chimpanzee + bonobo + gorilla	lost	chr19:52942357-52942843	0	11	chr19:52942409:G>A; chr19:52942440:C>T; chr19:52942586:T>C; chr19:52942624:C>A; chr19:52942631:C>T; chr19:52942635:G>A; chr19:52942641:T>C; chr19:52942642:A>G; chr19:52942654:A>G; chr19:52942655:G>A; chr19:52942656:C>G
Macrophages	chimpanzee + bonobo + gorilla	lost	chr19:53103163-53103664	0	4	chr19:53103438:A>G; chr19:53103533:C>G; chr19:53103534:A>G; chr19:53103581:T>C
Macrophages	chimpanzee + bonobo + gorilla	lost	chr19:53333339-53333840	0	4	chr19:53333341:A>G; chr19:53333452:A>G; chr19:53333602:G>A; chr19:53333609:A>G
Macrophages	chimpanzee + bonobo + gorilla	lost	chr19:53431681-53432157	0	8	chr19:53431766:G>C; chr19:53431780:G>C; chr19:53431822:A>G; chr19:53431875:C>G; chr19:53431907:G>A; chr19:53431962:C>T; chr19:53431981:T>C; chr19:53432140:T>C
Macrophages	chimpanzee + bonobo + gorilla	lost	chr19:53520713-53521152	0	5	chr19:53520724:C>A; chr19:53520812:C>T; chr19:53520998:T>A; chr19:53521001:C>G; chr19:53521003:T>C
Macrophages	chimpanzee + bonobo + gorilla	lost	chr19:53537372-53537854	0	7	chr19:53537427:G>T; chr19:53537532:C>G; chr19:53537662:A>G; chr19:53537697:C>T; chr19:53537723:T>C; chr19:53537780:G>C; chr19:53537850:G>C
Macrophages	chimpanzee + bonobo + gorilla	lost	chr19:53824139-53824570	0	3	chr19:53824314:A>T; chr19:53824319:A>G; chr19:53824444:G>T
Macrophages	chimpanzee + bonobo + gorilla	lost	chr19:53842053-53842554	0	6	chr19:53842057:T>A; chr19:53842193:G>A; chr19:53842300:A>G; chr19:53842350:T>A; chr19:53842537:G>T; chr19:53842553:A>G
Macrophages	chimpanzee + bonobo + gorilla	lost	chr19:53867355-53867856	0	4	chr19:53867395:G>A; chr19:53867656:C>G; chr19:53867751:G>A; chr19:53867774:A>G
Macrophages	chimpanzee + bonobo + gorilla	lost	chr19:53869375-53869876	0	3	chr19:53869466:A>G; chr19:53869696:C>A; chr19:53869704:A>G
Macrophages	chimpanzee + bonobo + gorilla	lost	chr19:53870411-53870902	0	2	chr19:53870625:A>G; chr19:53870827:G>A
Macrophages	chimpanzee + bonobo + gorilla	lost	chr19:55116171-55116604	0	2	chr19:55116299:G>T; chr19:55116452:C>T
Macrophages	chimpanzee + bonobo + gorilla	lost	chr19:55117642-55118004	0	4	chr19:55117661:A>G; chr19:55117760:A>G; chr19:55117766:G>T; chr19:55117959:A>G
Macrophages	chimpanzee + bonobo + gorilla	lost	chr19:55259036-55259518	0	6	chr19:55259164:C>T; chr19:55259345:G>C; chr19:55259374:C>T; chr19:55259426:T>C; chr19:55259461:A>G; chr19:55259510:G>A
Macrophages	chimpanzee + bonobo + gorilla	lost	chr19:55279939-55280440	0	1	chr19:55280295:G>C
Macrophages	chimpanzee + bonobo + gorilla	lost	chr19:55301701-55302161	0	1	chr19:55301894:G>A
Macrophages	chimpanzee + bonobo + gorilla	lost	chr19:55325086-55325587	0	2	chr19:55325196:A>G; chr19:55325237:A>G
Macrophages	chimpanzee + bonobo + gorilla	lost	chr19:55339224-55339699	0	2	chr19:55339370:C>T; chr19:55339395:G>T
Macrophages	chimpanzee + bonobo + gorilla	lost	chr19:55385613-55386059	0	13	chr19:55385644:T>C; chr19:55385652:T>C; chr19:55385718:T>C; chr19:55385799:A>T; chr19:55385801:T>G; chr19:55385802:T>G; chr19:55385813:C>T; chr19:55385865:T>C; chr19:55385917:T>C; chr19:55385952:C>A; chr19:55385961:G>A; chr19:55385974:T>C; chr19:55385979:T>C
Macrophages	chimpanzee + bonobo + gorilla	lost	chr19:55407896-55408390	0	3	chr19:55408177:C>T; chr19:55408293:A>G; chr19:55408298:T>C
Macrophages	chimpanzee + bonobo + gorilla	lost	chr19:55461488-55461989	0	3	chr19:55461583:T>G; chr19:55461736:G>C; chr19:55461833:A>C
Macrophages	chimpanzee + bonobo + gorilla	lost	chr19:55476253-55476512	0	2	chr19:55476263:T>G; chr19:55476461:A>G
Macrophages	chimpanzee + bonobo + gorilla	lost	chr19:55476921-55477422	0	6	chr19:55476938:A>T; chr19:55476982:C>T; chr19:55476983:A>G; chr19:55477143:G>A; chr19:55477217:C>A; chr19:55477311:G>C
Macrophages	chimpanzee + bonobo + gorilla	lost	chr19:55503691-55504167	0	2	chr19:55503708:G>A; chr19:55503968:A>G
Macrophages	chimpanzee + bonobo + gorilla	lost	chr19:55598938-55599389	0	1	chr19:55599251:A>C
Macrophages	chimpanzee + bonobo + gorilla	lost	chr19:55599463-55599964	0	3	chr19:55599761:A>C; chr19:55599764:G>C; chr19:55599843:T>C
Macrophages	chimpanzee + bonobo + gorilla	lost	chr19:55600989-55601396	0	1	chr19:55601025:T>C
Macrophages	chimpanzee + bonobo + gorilla	lost	chr19:55604478-55604896	0	3	chr19:55604719:G>A; chr19:55604744:T>G; chr19:55604771:A>G
Macrophages	chimpanzee + bonobo + gorilla	lost	chr19:55605199-55605650	0	5	chr19:55605257:C>A; chr19:55605267:C>T; chr19:55605402:T>G; chr19:55605458:T>G; chr19:55605475:T>C
Macrophages	chimpanzee + bonobo + gorilla	lost	chr19:55606119-55606620	0	1	chr19:55606461:C>A
Macrophages	chimpanzee + bonobo + gorilla	lost	chr19:55624392-55624870	0	4	chr19:55624426:C>T; chr19:55624517:A>G; chr19:55624530:C>G; chr19:55624754:T>G
Macrophages	chimpanzee + bonobo + gorilla	lost	chr19:55643411-55643790	0	3	chr19:55643500:A>G; chr19:55643608:A>C; chr19:55643700:T>C
Macrophages	chimpanzee + bonobo + gorilla	lost	chr19:55653502-55653999	0	10	chr19:55653537:C>T; chr19:55653542:G>A; chr19:55653716:A>G; chr19:55653761:A>G; chr19:55653807:T>C; chr19:55653859:C>G; chr19:55653953:C>T; chr19:55653974:C>T; chr19:55653975:G>C; chr19:55653977:T>A
Macrophages	chimpanzee + bonobo + gorilla	lost	chr19:55654225-55654702	0	6	chr19:55654320:T>C; chr19:55654325:T>C; chr19:55654332:T>C; chr19:55654337:T>C; chr19:55654461:C>A; chr19:55654699:A>G
Macrophages	chimpanzee + bonobo + gorilla	lost	chr19:56105094-56105561	0	3	chr19:56105360:A>C; chr19:56105389:G>A; chr19:56105482:T>C
Macrophages	chimpanzee + bonobo + gorilla	lost	chr19:56121202-56121703	0	2	chr19:56121409:A>G; chr19:56121424:G>A
Macrophages	chimpanzee + bonobo + gorilla	lost	chr19:56140568-56141048	0	4	chr19:56140806:C>T; chr19:56140903:T>G; chr19:56141046:G>A; chr19:56141047:C>T
Macrophages	chimpanzee + bonobo + gorilla	lost	chr19:5622639-5623140	0	1	chr19:5622868:T>C
Macrophages	chimpanzee + bonobo + gorilla	lost	chr19:56270652-56271105	0	5	chr19:56270696:G>A; chr19:56270728:A>G; chr19:56270800:T>C; chr19:56270989:A>G; chr19:56271071:G>A
Macrophages	chimpanzee + bonobo + gorilla	lost	chr19:56314353-56314801	0	2	chr19:56314581:C>T; chr19:56314600:C>A
Macrophages	chimpanzee + bonobo + gorilla	lost	chr19:56314938-56315399	0	2	chr19:56314945:C>T; chr19:56314954:G>T
Macrophages	chimpanzee + bonobo + gorilla	lost	chr19:56319923-56320405	0	3	chr19:56320116:A>G; chr19:56320139:G>A; chr19:56320228:T>C
Macrophages	chimpanzee + bonobo + gorilla	lost	chr19:56321820-56322303	0	3	chr19:56322193:A>G; chr19:56322271:T>C; chr19:56322282:T>C
Macrophages	chimpanzee + bonobo + gorilla	lost	chr19:56403664-56404165	0	9	chr19:56403792:T>C; chr19:56403811:G>A; chr19:56404012:T>C; chr19:56404038:G>A; chr19:56404071:A>G; chr19:56404090:G>T; chr19:56404091:T>C; chr19:56404092:G>A; chr19:56404095:A>G
Macrophages	chimpanzee + bonobo + gorilla	lost	chr19:56671645-56672071	0	4	chr19:56671715:T>G; chr19:56671761:G>T; chr19:56672009:T>A; chr19:56672010:T>G
Macrophages	chimpanzee + bonobo + gorilla	lost	chr19:5680432-5680880	0	1	chr19:5680843:C>G
Macrophages	chimpanzee + bonobo + gorilla	lost	chr19:56839913-56839942	0	1	chr19:56839938:T>C
Macrophages	chimpanzee + bonobo + gorilla	lost	chr19:5686589-5687090	0	5	chr19:5686612:C>T; chr19:5686641:A>G; chr19:5686662:G>T; chr19:5686746:T>A; chr19:5686803:G>A
Macrophages	chimpanzee + bonobo + gorilla	lost	chr19:5690026-5690466	0	2	chr19:5690106:T>C; chr19:5690274:G>A
Macrophages	chimpanzee + bonobo + gorilla	lost	chr19:57191184-57191653	0	3	chr19:57191422:C>T; chr19:57191490:T>C; chr19:57191527:G>A
Macrophages	chimpanzee + bonobo + gorilla	lost	chr19:57232066-57232466	0	2	chr19:57232216:T>G; chr19:57232398:C>T
Macrophages	chimpanzee + bonobo + gorilla	lost	chr19:57232877-57233258	0	2	chr19:57232897:C>T; chr19:57233205:A>G
Macrophages	chimpanzee + bonobo + gorilla	lost	chr19:57240344-57240770	0	2	chr19:57240460:T>G; chr19:57240626:A>C
Macrophages	chimpanzee + bonobo + gorilla	lost	chr19:57279688-57280593	0	2	chr19:57279836:G>T; chr19:57280235:G>A
Macrophages	chimpanzee + bonobo + gorilla	lost	chr19:57320203-57320686	0	4	chr19:57320302:A>C; chr19:57320351:G>A; chr19:57320416:G>C; chr19:57320659:A>G
Macrophages	chimpanzee + bonobo + gorilla	lost	chr19:57350913-57351414	0	1	chr19:57351088:A>G
Macrophages	chimpanzee + bonobo + gorilla	lost	chr19:57363259-57363539	0	3	chr19:57363346:T>G; chr19:57363401:T>G; chr19:57363442:C>G
Macrophages	chimpanzee + bonobo + gorilla	lost	chr19:57389499-57389974	0	4	chr19:57389510:C>G; chr19:57389585:T>C; chr19:57389717:T>C; chr19:57389897:G>C
Macrophages	chimpanzee + bonobo + gorilla	lost	chr19:57410864-57411348	0	5	chr19:57410969:A>C; chr19:57411040:T>C; chr19:57411129:G>T; chr19:57411171:C>A; chr19:57411296:T>C
Macrophages	chimpanzee + bonobo + gorilla	lost	chr19:57435008-57435509	0	3	chr19:57435044:G>A; chr19:57435145:A>T; chr19:57435170:A>G
Macrophages	chimpanzee + bonobo + gorilla	lost	chr19:57477364-57477853	0	2	chr19:57477501:A>G; chr19:57477702:T>C
Macrophages	chimpanzee + bonobo + gorilla	lost	chr19:57527024-57527503	0	1	chr19:57527203:A>G
Macrophages	chimpanzee + bonobo + gorilla	lost	chr19:57578771-57579241	0	1	chr19:57578909:C>T
Macrophages	chimpanzee + bonobo + gorilla	lost	chr19:57599595-57600091	0	4	chr19:57599731:T>C; chr19:57599813:A>C; chr19:57599820:T>C; chr19:57599882:A>G
Macrophages	chimpanzee + bonobo + gorilla	lost	chr19:57632859-57633341	0	4	chr19:57632898:G>A; chr19:57633061:G>T; chr19:57633151:C>G; chr19:57633180:G>C
Macrophages	chimpanzee + bonobo + gorilla	lost	chr19:57681663-57682114	0	6	chr19:57681944:C>G; chr19:57681959:C>T; chr19:57682026:T>C; chr19:57682051:T>C; chr19:57682084:T>G; chr19:57682113:A>G
Macrophages	chimpanzee + bonobo + gorilla	lost	chr19:57746513-57746988	0	2	chr19:57746614:A>G; chr19:57746751:G>A
Macrophages	chimpanzee + bonobo + gorilla	lost	chr19:57769338-57769839	0	2	chr19:57769574:T>A; chr19:57769760:T>C
Macrophages	chimpanzee + bonobo + gorilla	lost	chr19:57814649-57815142	0	2	chr19:57815079:G>C; chr19:57815119:A>G
Macrophages	chimpanzee + bonobo + gorilla	lost	chr19:57819411-57819891	0	1	chr19:57819644:T>C
Macrophages	chimpanzee + bonobo + gorilla	lost	chr19:57836703-57837196	0	6	chr19:57836734:T>C; chr19:57836789:G>C; chr19:57836837:T>G; chr19:57836947:T>C; chr19:57837077:C>G; chr19:57837169:G>A
Macrophages	chimpanzee + bonobo + gorilla	lost	chr19:57847129-57847626	0	3	chr19:57847176:G>C; chr19:57847216:G>T; chr19:57847490:T>C
Macrophages	chimpanzee + bonobo + gorilla	lost	chr19:5790484-5790965	0	3	chr19:5790680:G>A; chr19:5790712:C>A; chr19:5790860:G>T
Macrophages	chimpanzee + bonobo + gorilla	lost	chr19:58002522-58003023	0	1	chr19:58002903:T>G
Macrophages	chimpanzee + bonobo + gorilla	lost	chr19:58098080-58098575	0	1	chr19:58098310:C>G
Macrophages	chimpanzee + bonobo + gorilla	lost	chr19:58154911-58155386	0	10	chr19:58154987:T>C; chr19:58155002:A>C; chr19:58155021:A>C; chr19:58155048:T>C; chr19:58155060:A>G; chr19:58155070:T>G; chr19:58155103:T>C; chr19:58155204:G>T; chr19:58155244:T>C; chr19:58155268:G>C
Macrophages	chimpanzee + bonobo + gorilla	lost	chr19:58182762-58183249	0	1	chr19:58183237:T>C
Macrophages	chimpanzee + bonobo + gorilla	lost	chr19:58278608-58279036	0	5	chr19:58278729:T>C; chr19:58278763:A>C; chr19:58278784:C>G; chr19:58278817:T>C; chr19:58278896:A>G
Macrophages	chimpanzee + bonobo + gorilla	lost	chr19:58327028-58327529	0	2	chr19:58327143:A>G; chr19:58327392:A>C
Macrophages	chimpanzee + bonobo + gorilla	lost	chr19:58362038-58362495	0	5	chr19:58362081:T>A; chr19:58362280:G>C; chr19:58362328:A>G; chr19:58362422:C>T; chr19:58362459:A>C
Macrophages	chimpanzee + bonobo + gorilla	lost	chr19:58362676-58363174	0	7	chr19:58362707:A>C; chr19:58362717:A>G; chr19:58362815:G>C; chr19:58362850:C>G; chr19:58362911:G>T; chr19:58363033:A>G; chr19:58363104:G>C
Macrophages	chimpanzee + bonobo + gorilla	lost	chr19:58386936-58387405	0	2	chr19:58386970:A>G; chr19:58387283:A>G
Macrophages	chimpanzee + bonobo + gorilla	lost	chr19:58401131-58401599	0	7	chr19:58401301:A>G; chr19:58401403:A>C; chr19:58401421:C>A; chr19:58401428:T>C; chr19:58401514:G>A; chr19:58401517:G>C; chr19:58401522:A>G
Macrophages	chimpanzee + bonobo + gorilla	lost	chr19:58408318-58408803	0	2	chr19:58408386:C>T; chr19:58408578:C>G
Macrophages	chimpanzee + bonobo + gorilla	lost	chr19:58440077-58440558	0	6	chr19:58440097:G>C; chr19:58440272:T>C; chr19:58440326:G>C; chr19:58440390:G>C; chr19:58440444:C>A; chr19:58440456:C>T
Macrophages	chimpanzee + bonobo + gorilla	lost	chr19:58451317-58451743	0	1	chr19:58451513:G>A
Macrophages	chimpanzee + bonobo + gorilla	lost	chr19:58466668-58467169	0	4	chr19:58466730:A>C; chr19:58466993:G>A; chr19:58467124:A>C; chr19:58467150:G>A
Macrophages	chimpanzee + bonobo + gorilla	lost	chr19:58475888-58476343	0	4	chr19:58475894:C>T; chr19:58475934:C>T; chr19:58476065:A>G; chr19:58476254:T>C
Macrophages	chimpanzee + bonobo + gorilla	lost	chr19:5903617-5904118	0	7	chr19:5903720:T>C; chr19:5903745:A>G; chr19:5903904:A>T; chr19:5903925:T>C; chr19:5903941:T>C; chr19:5904058:G>A; chr19:5904111:A>G
Macrophages	chimpanzee + bonobo + gorilla	lost	chr19:5904350-5904667	0	1	chr19:5904560:A>C
Macrophages	chimpanzee + bonobo + gorilla	lost	chr19:6067654-6067676	0	1	chr19:6067658:A>G
Macrophages	chimpanzee + bonobo + gorilla	lost	chr19:6100192-6100693	0	2	chr19:6100422:A>G; chr19:6100498:G>T
Macrophages	chimpanzee + bonobo + gorilla	lost	chr19:6273672-6274138	0	5	chr19:6274039:T>C; chr19:6274047:A>G; chr19:6274055:C>T; chr19:6274056:T>C; chr19:6274107:A>G
Macrophages	chimpanzee + bonobo + gorilla	lost	chr19:633411-633902	0	6	chr19:633433:C>G; chr19:633462:T>C; chr19:633468:T>C; chr19:633528:A>G; chr19:633672:G>A; chr19:633705:T>C
Macrophages	chimpanzee + bonobo + gorilla	lost	chr19:6361200-6361671	0	6	chr19:6361410:T>C; chr19:6361434:T>C; chr19:6361448:T>C; chr19:6361477:T>C; chr19:6361485:A>G; chr19:6361595:A>G
Macrophages	chimpanzee + bonobo + gorilla	lost	chr19:6372375-6372876	0	1	chr19:6372599:C>A
Macrophages	chimpanzee + bonobo + gorilla	lost	chr19:6393243-6393744	0	1	chr19:6393325:G>A
Macrophages	chimpanzee + bonobo + gorilla	lost	chr19:6481557-6482044	0	2	chr19:6481567:T>C; chr19:6482039:G>A
Macrophages	chimpanzee + bonobo + gorilla	lost	chr1:9653386-9653887	0	4	chr1:9653442:G>A; chr1:9653554:G>T; chr1:9653613:G>A; chr1:9653861:G>A
Macrophages	chimpanzee + bonobo + gorilla	lost	chr1:9670014-9670462	0	2	chr1:9670257:A>G; chr1:9670366:G>T
Macrophages	chimpanzee + bonobo + gorilla	lost	chr1:96721979-96722469	0	3	chr1:96722092:A>T; chr1:96722179:C>G; chr1:96722224:T>C
Macrophages	chimpanzee + bonobo + gorilla	lost	chr19:6728278-6728751	0	2	chr19:6728389:T>C; chr19:6728520:A>G
Macrophages	chimpanzee + bonobo + gorilla	lost	chr19:6737523-6738001	0	3	chr19:6737742:C>T; chr19:6737874:A>G; chr19:6737903:T>G
Macrophages	chimpanzee + bonobo + gorilla	lost	chr19:6767382-6767850	0	7	chr19:6767492:A>G; chr19:6767521:T>C; chr19:6767648:C>T; chr19:6767677:C>T; chr19:6767714:G>A; chr19:6767732:T>C; chr19:6767772:G>A
Macrophages	chimpanzee + bonobo + gorilla	lost	chr19:6772424-6772921	0	2	chr19:6772467:C>T; chr19:6772507:C>T
Macrophages	chimpanzee + bonobo + gorilla	lost	chr19:6773218-6773712	0	2	chr19:6773316:G>A; chr19:6773556:T>C
Macrophages	chimpanzee + bonobo + gorilla	lost	chr19:6802384-6802797	0	6	chr19:6802409:A>G; chr19:6802456:T>C; chr19:6802605:C>T; chr19:6802758:A>C; chr19:6802773:C>G; chr19:6802793:G>T
Macrophages	chimpanzee + bonobo + gorilla	lost	chr19:6802932-6803433	0	8	chr19:6802975:T>A; chr19:6802989:C>T; chr19:6803028:T>A; chr19:6803042:A>G; chr19:6803093:C>G; chr19:6803101:T>G; chr19:6803128:C>T; chr19:6803259:C>A
Macrophages	chimpanzee + bonobo + gorilla	lost	chr19:6849767-6850249	0	2	chr19:6849895:A>T; chr19:6849914:C>T
Macrophages	chimpanzee + bonobo + gorilla	lost	chr19:6862681-6863181	0	5	chr19:6862691:G>A; chr19:6862757:C>G; chr19:6862883:T>C; chr19:6862992:C>G; chr19:6863078:C>T
Macrophages	chimpanzee + bonobo + gorilla	lost	chr19:6863417-6863918	0	3	chr19:6863432:G>C; chr19:6863601:T>C; chr19:6863670:T>C
Macrophages	chimpanzee + bonobo + gorilla	lost	chr19:6887252-6887737	0	7	chr19:6887359:C>G; chr19:6887360:A>G; chr19:6887388:T>C; chr19:6887469:G>C; chr19:6887582:T>C; chr19:6887600:T>C; chr19:6887679:A>G
Macrophages	chimpanzee + bonobo + gorilla	lost	chr19:6967882-6968383	0	2	chr19:6968175:G>A; chr19:6968292:T>C
Macrophages	chimpanzee + bonobo + gorilla	lost	chr19:7000257-7000275	0	1	chr19:7000263:G>C
Macrophages	chimpanzee + bonobo + gorilla	lost	chr1:9704622-9705123	0	4	chr1:9704671:A>C; chr1:9704710:A>G; chr1:9704928:T>C; chr1:9705108:G>T
Macrophages	chimpanzee + bonobo + gorilla	lost	chr19:7069116-7069607	0	2	chr19:7069202:T>C; chr19:7069581:T>C
Macrophages	chimpanzee + bonobo + gorilla	lost	chr19:7098906-7099407	0	4	chr19:7099133:A>G; chr19:7099196:C>G; chr19:7099346:T>C; chr19:7099356:C>G
Macrophages	chimpanzee + bonobo + gorilla	lost	chr19:7102211-7102712	0	1	chr19:7102300:A>C
Macrophages	chimpanzee + bonobo + gorilla	lost	chr1:9717449-9717950	0	1	chr1:9717825:T>C
Macrophages	chimpanzee + bonobo + gorilla	lost	chr19:7182897-7183686	0	1	chr19:7182952:A>C
Macrophages	chimpanzee + bonobo + gorilla	lost	chr19:7197111-7197481	0	1	chr19:7197270:A>C
Macrophages	chimpanzee + bonobo + gorilla	lost	chr19:7294702-7295157	0	2	chr19:7294920:A>C; chr19:7295060:C>A
Macrophages	chimpanzee + bonobo + gorilla	lost	chr1:9730482-9730973	0	2	chr1:9730762:T>C; chr1:9730937:A>G
Macrophages	chimpanzee + bonobo + gorilla	lost	chr19:7337388-7337682	0	3	chr19:7337391:G>C; chr19:7337677:A>G; chr19:7337678:A>G
Macrophages	chimpanzee + bonobo + gorilla	lost	chr19:7337741-7338242	0	2	chr19:7337829:T>C; chr19:7338049:T>C
Macrophages	chimpanzee + bonobo + gorilla	lost	chr19:7340925-7341426	0	3	chr19:7340937:A>G; chr19:7341183:C>T; chr19:7341322:G>T
Macrophages	chimpanzee + bonobo + gorilla	lost	chr19:7349091-7349592	0	3	chr19:7349335:T>G; chr19:7349346:T>C; chr19:7349472:T>C
Macrophages	chimpanzee + bonobo + gorilla	lost	chr19:7384362-7384854	0	3	chr19:7384406:C>A; chr19:7384455:G>C; chr19:7384718:G>A
Macrophages	chimpanzee + bonobo + gorilla	lost	chr19:7385009-7385482	0	3	chr19:7385077:G>A; chr19:7385232:A>G; chr19:7385422:G>A
Macrophages	chimpanzee + bonobo + gorilla	lost	chr19:7398632-7399098	0	2	chr19:7398740:C>T; chr19:7399005:T>C
Macrophages	chimpanzee + bonobo + gorilla	lost	chr19:7480114-7480597	0	5	chr19:7480179:T>C; chr19:7480345:C>A; chr19:7480425:A>G; chr19:7480455:G>C; chr19:7480562:C>A
Macrophages	chimpanzee + bonobo + gorilla	lost	chr19:7480811-7481304	0	7	chr19:7480883:G>A; chr19:7480924:A>G; chr19:7480964:A>G; chr19:7481095:A>G; chr19:7481123:T>C; chr19:7481177:T>G; chr19:7481179:T>C
Macrophages	chimpanzee + bonobo + gorilla	lost	chr19:7488804-7489279	0	1	chr19:7489221:C>G
Macrophages	chimpanzee + bonobo + gorilla	lost	chr19:7533914-7534342	0	1	chr19:7534174:T>C
Macrophages	chimpanzee + bonobo + gorilla	lost	chr19:7534426-7534927	0	1	chr19:7534458:G>C
Macrophages	chimpanzee + bonobo + gorilla	lost	chr19:7535164-7535916	0	3	chr19:7535209:A>G; chr19:7535417:A>G; chr19:7535678:G>A
Macrophages	chimpanzee + bonobo + gorilla	lost	chr19:7568321-7568820	0	2	chr19:7568340:A>G; chr19:7568679:G>C
Macrophages	chimpanzee + bonobo + gorilla	lost	chr19:7629405-7629903	0	4	chr19:7629408:T>C; chr19:7629670:A>C; chr19:7629712:C>T; chr19:7629807:C>G
Macrophages	chimpanzee + bonobo + gorilla	lost	chr19:7652025-7652477	0	1	chr19:7652457:G>A
Macrophages	chimpanzee + bonobo + gorilla	lost	chr19:7657260-7657761	0	5	chr19:7657426:T>C; chr19:7657442:G>A; chr19:7657505:C>T; chr19:7657626:G>A; chr19:7657750:G>A
Macrophages	chimpanzee + bonobo + gorilla	lost	chr19:7680524-7681001	0	4	chr19:7680555:A>C; chr19:7680775:T>C; chr19:7680865:T>G; chr19:7680981:T>G
Macrophages	chimpanzee + bonobo + gorilla	lost	chr19:7705651-7706035	0	3	chr19:7705801:T>C; chr19:7706002:G>T; chr19:7706012:C>T
Macrophages	chimpanzee + bonobo + gorilla	lost	chr19:7799491-7799910	0	3	chr19:7799538:T>G; chr19:7799746:G>A; chr19:7799884:T>G
Macrophages	chimpanzee + bonobo + gorilla	lost	chr1:97900941-97901424	0	1	chr1:97900968:A>T
Macrophages	chimpanzee + bonobo + gorilla	lost	chr19:7903420-7903909	0	2	chr19:7903565:G>C; chr19:7903602:T>C
Macrophages	chimpanzee + bonobo + gorilla	lost	chr1:97904443-97904925	0	1	chr1:97904503:A>C
Macrophages	chimpanzee + bonobo + gorilla	lost	chr1:97906819-97907292	0	2	chr1:97906858:A>C; chr1:97907125:A>C
Macrophages	chimpanzee + bonobo + gorilla	lost	chr1:97919540-97920008	0	2	chr1:97919695:C>A; chr1:97919745:A>T
Macrophages	chimpanzee + bonobo + gorilla	lost	chr19:7920475-7920976	0	2	chr19:7920508:A>G; chr19:7920938:G>C
Macrophages	chimpanzee + bonobo + gorilla	lost	chr19:7943621-7944083	0	6	chr19:7943741:C>G; chr19:7943762:T>G; chr19:7943820:G>T; chr19:7943961:T>G; chr19:7943972:T>C; chr19:7943995:G>A
Macrophages	chimpanzee + bonobo + gorilla	lost	chr19:7944122-7944623	0	5	chr19:7944175:G>A; chr19:7944294:C>T; chr19:7944314:C>A; chr19:7944317:T>C; chr19:7944378:G>A
Macrophages	chimpanzee + bonobo + gorilla	lost	chr19:796806-797307	0	3	chr19:796962:C>G; chr19:797079:A>C; chr19:797207:A>C
Macrophages	chimpanzee + bonobo + gorilla	lost	chr19:8005452-8005946	0	2	chr19:8005734:A>G; chr19:8005798:T>G
Macrophages	chimpanzee + bonobo + gorilla	lost	chr19:8050556-8051010	0	3	chr19:8050603:A>G; chr19:8050874:C>G; chr19:8050982:A>G
Macrophages	chimpanzee + bonobo + gorilla	lost	chr19:8321172-8321669	0	1	chr19:8321175:T>G
Macrophages	chimpanzee + bonobo + gorilla	lost	chr19:8389957-8390458	0	2	chr19:8390088:T>G; chr19:8390280:T>C
Macrophages	chimpanzee + bonobo + gorilla	lost	chr19:8444482-8444983	0	4	chr19:8444622:C>G; chr19:8444786:C>A; chr19:8444897:G>C; chr19:8444905:G>C
Macrophages	chimpanzee + bonobo + gorilla	lost	chr19:8494161-8494651	0	7	chr19:8494214:C>G; chr19:8494270:T>G; chr19:8494271:T>C; chr19:8494298:G>T; chr19:8494499:C>G; chr19:8494538:C>T; chr19:8494599:A>G
Macrophages	chimpanzee + bonobo + gorilla	lost	chr19:8506040-8506522	0	3	chr19:8506301:T>C; chr19:8506419:T>C; chr19:8506425:A>C
Macrophages	chimpanzee + bonobo + gorilla	lost	chr19:8513644-8514455	0	4	chr19:8514127:T>C; chr19:8514154:A>G; chr19:8514233:C>T; chr19:8514450:A>G
Macrophages	chimpanzee + bonobo + gorilla	lost	chr19:8515218-8515719	0	4	chr19:8515494:C>T; chr19:8515604:T>G; chr19:8515666:A>C; chr19:8515718:A>G
Macrophages	chimpanzee + bonobo + gorilla	lost	chr19:8569093-8569594	0	1	chr19:8569407:T>A
Macrophages	chimpanzee + bonobo + gorilla	lost	chr19:8570886-8571372	0	1	chr19:8571144:A>C
Macrophages	chimpanzee + bonobo + gorilla	lost	chr19:8577209-8577710	0	3	chr19:8577239:T>C; chr19:8577269:C>A; chr19:8577276:T>C
Macrophages	chimpanzee + bonobo + gorilla	lost	chr19:8592171-8592667	0	3	chr19:8592282:C>A; chr19:8592574:A>G; chr19:8592638:A>G
Macrophages	chimpanzee + bonobo + gorilla	lost	chr19:8638232-8638721	0	1	chr19:8638699:A>G
Macrophages	chimpanzee + bonobo + gorilla	lost	chr1:9874819-9875290	0	4	chr1:9875037:C>G; chr1:9875069:G>A; chr1:9875113:C>T; chr1:9875152:C>T
Macrophages	chimpanzee + bonobo + gorilla	lost	chr19:8832633-8832954	0	6	chr19:8832741:T>C; chr19:8832864:G>T; chr19:8832872:C>T; chr19:8832880:C>A; chr19:8832917:T>C; chr19:8832919:T>C
Macrophages	chimpanzee + bonobo + gorilla	lost	chr19:893245-893746	0	3	chr19:893422:G>T; chr19:893437:C>A; chr19:893473:A>G
Macrophages	chimpanzee + bonobo + gorilla	lost	chr1:9910426-9910826	0	2	chr1:9910538:A>G; chr1:9910574:A>C
Macrophages	chimpanzee + bonobo + gorilla	lost	chr19:9140068-9140569	0	6	chr19:9140195:C>T; chr19:9140222:G>A; chr19:9140259:T>C; chr19:9140363:C>A; chr19:9140428:G>T; chr19:9140498:T>C
Macrophages	chimpanzee + bonobo + gorilla	lost	chr19:925442-925726	0	3	chr19:925461:G>A; chr19:925504:G>C; chr19:925530:A>T
Macrophages	chimpanzee + bonobo + gorilla	lost	chr19:9309567-9310068	0	4	chr19:9309689:T>C; chr19:9309736:A>G; chr19:9309770:G>A; chr19:9310040:A>G
Macrophages	chimpanzee + bonobo + gorilla	lost	chr19:9323913-9324321	0	3	chr19:9324254:T>C; chr19:9324263:T>C; chr19:9324281:A>G
Macrophages	chimpanzee + bonobo + gorilla	lost	chr1:9943085-9943586	0	6	chr1:9943221:T>C; chr1:9943247:A>C; chr1:9943288:T>C; chr1:9943357:A>C; chr1:9943552:G>C; chr1:9943581:G>A
Macrophages	chimpanzee + bonobo + gorilla	lost	chr19:9435344-9435828	0	1	chr19:9435515:A>G
Macrophages	chimpanzee + bonobo + gorilla	lost	chr19:947688-948189	0	2	chr19:947906:T>C; chr19:947981:G>C
Macrophages	chimpanzee + bonobo + gorilla	lost	chr19:9584271-9584746	0	2	chr19:9584332:A>G; chr19:9584668:T>G
Macrophages	chimpanzee + bonobo + gorilla	lost	chr19:9620965-9621457	0	9	chr19:9621007:C>T; chr19:9621026:A>C; chr19:9621133:C>T; chr19:9621174:A>G; chr19:9621209:G>C; chr19:9621252:G>A; chr19:9621297:C>G; chr19:9621347:T>C; chr19:9621362:A>G
Macrophages	chimpanzee + bonobo + gorilla	lost	chr19:9621645-9622145	0	1	chr19:9621931:T>A
Macrophages	chimpanzee + bonobo + gorilla	lost	chr19:9674812-9675313	0	6	chr19:9674838:A>G; chr19:9674921:T>C; chr19:9674981:G>C; chr19:9675006:A>G; chr19:9675047:T>G; chr19:9675276:A>G
Macrophages	chimpanzee + bonobo + gorilla	lost	chr19:9768444-9768911	0	2	chr19:9768610:A>G; chr19:9768747:G>A
Macrophages	chimpanzee + bonobo + gorilla	lost	chr19:9796094-9796576	0	1	chr19:9796237:G>A
Macrophages	chimpanzee + bonobo + gorilla	lost	chr19:9827560-9828061	0	2	chr19:9827764:T>C; chr19:9827799:A>C
Macrophages	chimpanzee + bonobo + gorilla	lost	chr19:9834911-9835371	0	3	chr19:9834924:A>G; chr19:9835215:A>G; chr19:9835309:A>G
Macrophages	chimpanzee + bonobo + gorilla	lost	chr20:1033974-1034475	0	1	chr20:1034113:G>C
Macrophages	chimpanzee + bonobo + gorilla	lost	chr20:10433727-10434223	0	3	chr20:10434090:G>A; chr20:10434112:G>C; chr20:10434197:A>G
Macrophages	chimpanzee + bonobo + gorilla	lost	chr20:10434275-10434764	0	8	chr20:10434302:A>T; chr20:10434445:G>A; chr20:10434515:T>C; chr20:10434593:T>C; chr20:10434598:C>A; chr20:10434703:T>C; chr20:10434713:C>T; chr20:10434714:G>A
Macrophages	chimpanzee + bonobo + gorilla	lost	chr20:10434883-10435356	0	5	chr20:10434891:T>C; chr20:10434929:G>A; chr20:10435025:A>T; chr20:10435040:G>C; chr20:10435215:T>A
Macrophages	chimpanzee + bonobo + gorilla	lost	chr20:10488342-10488843	0	3	chr20:10488395:A>G; chr20:10488399:T>C; chr20:10488582:C>T
Macrophages	chimpanzee + bonobo + gorilla	lost	chr20:10505292-10505753	0	2	chr20:10505636:C>T; chr20:10505698:T>A
Macrophages	chimpanzee + bonobo + gorilla	lost	chr20:10511471-10511972	0	4	chr20:10511607:G>A; chr20:10511681:A>G; chr20:10511788:G>A; chr20:10511909:T>C
Macrophages	chimpanzee + bonobo + gorilla	lost	chr20:10673742-10674243	0	4	chr20:10673915:A>C; chr20:10673980:A>G; chr20:10674164:A>T; chr20:10674191:A>T
Macrophages	chimpanzee + bonobo + gorilla	lost	chr20:13009560-13010042	0	6	chr20:13009617:C>T; chr20:13009716:T>C; chr20:13009834:A>T; chr20:13009970:G>C; chr20:13009986:T>A; chr20:13010005:A>T
Macrophages	chimpanzee + bonobo + gorilla	lost	chr20:1325135-1325591	0	5	chr20:1325176:A>C; chr20:1325193:T>C; chr20:1325210:T>C; chr20:1325430:C>A; chr20:1325549:C>G
Macrophages	chimpanzee + bonobo + gorilla	lost	chr20:13638750-13639251	0	3	chr20:13638964:C>G; chr20:13639131:T>C; chr20:13639210:G>A
Macrophages	chimpanzee + bonobo + gorilla	lost	chr20:13718131-13718587	0	2	chr20:13718219:T>G; chr20:13718479:A>G
Macrophages	chimpanzee + bonobo + gorilla	lost	chr20:13784689-13785190	0	3	chr20:13784834:A>G; chr20:13784862:C>G; chr20:13784886:C>G
Macrophages	chimpanzee + bonobo + gorilla	lost	chr20:1388647-1389148	0	4	chr20:1388786:G>A; chr20:1388917:A>G; chr20:1388959:C>T; chr20:1389131:C>T
Macrophages	chimpanzee + bonobo + gorilla	lost	chr20:1392834-1393322	0	1	chr20:1393087:A>C
Macrophages	chimpanzee + bonobo + gorilla	lost	chr20:14049831-14050332	0	1	chr20:14050107:T>C
Macrophages	chimpanzee + bonobo + gorilla	lost	chr20:1434796-1435297	0	5	chr20:1434798:C>T; chr20:1434869:T>C; chr20:1434967:C>T; chr20:1435055:C>T; chr20:1435244:T>C
Macrophages	chimpanzee + bonobo + gorilla	lost	chr20:1466704-1467130	0	2	chr20:1466708:G>T; chr20:1467025:C>T
Macrophages	chimpanzee + bonobo + gorilla	lost	chr20:1467161-1467662	0	3	chr20:1467229:C>T; chr20:1467431:C>A; chr20:1467439:A>T
Macrophages	chimpanzee + bonobo + gorilla	lost	chr20:1491800-1492286	0	1	chr20:1491885:G>A
Macrophages	chimpanzee + bonobo + gorilla	lost	chr20:1503559-1504060	0	2	chr20:1503628:T>C; chr20:1503774:G>C
Macrophages	chimpanzee + bonobo + gorilla	lost	chr20:1536802-1538073	0	10	chr20:1537189:T>A; chr20:1537241:T>C; chr20:1537278:C>T; chr20:1537333:G>A; chr20:1537509:T>C; chr20:1537673:A>G; chr20:1537738:T>G; chr20:1537848:T>C; chr20:1537941:G>A; chr20:1538019:A>C
Macrophages	chimpanzee + bonobo + gorilla	lost	chr20:1562677-1563102	0	1	chr20:1562763:T>G
Macrophages	chimpanzee + bonobo + gorilla	lost	chr20:16573227-16573667	0	3	chr20:16573422:A>G; chr20:16573456:A>G; chr20:16573485:A>G
Macrophages	chimpanzee + bonobo + gorilla	lost	chr20:16574764-16575224	0	5	chr20:16574902:G>C; chr20:16574934:T>G; chr20:16575057:T>C; chr20:16575076:T>G; chr20:16575086:A>C
Macrophages	chimpanzee + bonobo + gorilla	lost	chr20:16729755-16730221	0	2	chr20:16729806:A>C; chr20:16729889:G>T
Macrophages	chimpanzee + bonobo + gorilla	lost	chr20:17569761-17570262	0	2	chr20:17569881:C>G; chr20:17570148:G>C
Macrophages	chimpanzee + bonobo + gorilla	lost	chr20:17648760-17649235	0	5	chr20:17648870:A>G; chr20:17648875:A>G; chr20:17648993:C>T; chr20:17649158:G>C; chr20:17649213:G>A
Macrophages	chimpanzee + bonobo + gorilla	lost	chr20:17680292-17680684	0	1	chr20:17680660:A>G
Macrophages	chimpanzee + bonobo + gorilla	lost	chr20:17682151-17682626	0	2	chr20:17682483:T>C; chr20:17682533:G>A
Macrophages	chimpanzee + bonobo + gorilla	lost	chr20:17895517-17895998	0	1	chr20:17895638:A>G
Macrophages	chimpanzee + bonobo + gorilla	lost	chr20:17898436-17898931	0	1	chr20:17898624:C>T
Macrophages	chimpanzee + bonobo + gorilla	lost	chr20:17916553-17916969	0	7	chr20:17916563:A>G; chr20:17916661:A>G; chr20:17916823:T>C; chr20:17916849:G>A; chr20:17916867:A>G; chr20:17916923:C>T; chr20:17916953:T>C
Macrophages	chimpanzee + bonobo + gorilla	lost	chr20:17959592-17959950	0	1	chr20:17959622:C>T
Macrophages	chimpanzee + bonobo + gorilla	lost	chr20:17962635-17963125	0	3	chr20:17962761:G>A; chr20:17963091:A>G; chr20:17963093:C>T
Macrophages	chimpanzee + bonobo + gorilla	lost	chr20:17964974-17965475	0	3	chr20:17965337:A>G; chr20:17965354:C>A; chr20:17965443:A>G
Macrophages	chimpanzee + bonobo + gorilla	lost	chr20:17965580-17966067	0	2	chr20:17965943:C>A; chr20:17966000:C>T
Macrophages	chimpanzee + bonobo + gorilla	lost	chr20:17966847-17967324	0	2	chr20:17967003:G>A; chr20:17967134:C>T
Macrophages	chimpanzee + bonobo + gorilla	lost	chr20:17968042-17968527	0	2	chr20:17968215:T>G; chr20:17968476:A>G
Macrophages	chimpanzee + bonobo + gorilla	lost	chr20:17968714-17969187	0	2	chr20:17968728:A>G; chr20:17968752:G>C
Macrophages	chimpanzee + bonobo + gorilla	lost	chr20:17969246-17969747	0	1	chr20:17969572:A>G
Macrophages	chimpanzee + bonobo + gorilla	lost	chr20:1802223-1802684	0	9	chr20:1802250:C>T; chr20:1802301:G>T; chr20:1802413:C>T; chr20:1802437:C>T; chr20:1802447:C>T; chr20:1802450:C>T; chr20:1802490:C>T; chr20:1802526:C>T; chr20:1802599:C>T
Macrophages	chimpanzee + bonobo + gorilla	lost	chr20:1803452-1803902	0	8	chr20:1803522:G>A; chr20:1803579:G>A; chr20:1803628:C>A; chr20:1803682:G>A; chr20:1803846:T>G; chr20:1803868:G>A; chr20:1803875:C>T; chr20:1803898:G>A
Macrophages	chimpanzee + bonobo + gorilla	lost	chr20:18137565-18138040	0	4	chr20:18137806:A>G; chr20:18137822:A>G; chr20:18137873:A>C; chr20:18137961:T>G
Macrophages	chimpanzee + bonobo + gorilla	lost	chr20:1819194-1819695	0	1	chr20:1819485:C>T
Macrophages	chimpanzee + bonobo + gorilla	lost	chr20:18288027-18288201	0	2	chr20:18288134:T>C; chr20:18288146:G>C
Macrophages	chimpanzee + bonobo + gorilla	lost	chr20:18288235-18288736	0	3	chr20:18288290:A>G; chr20:18288330:C>T; chr20:18288398:G>A
Macrophages	chimpanzee + bonobo + gorilla	lost	chr20:1831025-1831514	0	6	chr20:1831032:A>G; chr20:1831056:A>G; chr20:1831289:C>T; chr20:1831421:C>A; chr20:1831441:G>A; chr20:1831498:C>T
Macrophages	chimpanzee + bonobo + gorilla	lost	chr20:18412428-18412929	0	5	chr20:18412594:C>G; chr20:18412668:C>G; chr20:18412721:G>T; chr20:18412855:C>T; chr20:18412859:C>A
Macrophages	chimpanzee + bonobo + gorilla	lost	chr20:1844596-1845071	0	1	chr20:1844680:C>T
Macrophages	chimpanzee + bonobo + gorilla	lost	chr20:18466861-18467353	0	4	chr20:18466986:A>G; chr20:18467042:G>T; chr20:18467089:G>A; chr20:18467339:A>G
Macrophages	chimpanzee + bonobo + gorilla	lost	chr20:1850363-1850845	0	3	chr20:1850557:A>T; chr20:1850642:T>C; chr20:1850655:C>T
Macrophages	chimpanzee + bonobo + gorilla	lost	chr20:18506929-18507430	0	4	chr20:18506987:A>T; chr20:18507212:A>G; chr20:18507296:C>T; chr20:18507358:T>G
Macrophages	chimpanzee + bonobo + gorilla	lost	chr20:18507561-18508062	0	2	chr20:18507755:C>G; chr20:18507938:T>C
Macrophages	chimpanzee + bonobo + gorilla	lost	chr20:1870837-1871269	0	4	chr20:1870975:A>G; chr20:1871183:A>G; chr20:1871185:C>G; chr20:1871262:T>C
Macrophages	chimpanzee + bonobo + gorilla	lost	chr20:1874837-1875175	0	2	chr20:1875095:A>G; chr20:1875118:T>C
Macrophages	chimpanzee + bonobo + gorilla	lost	chr20:1889051-1889552	0	1	chr20:1889365:C>T
Macrophages	chimpanzee + bonobo + gorilla	lost	chr20:1894300-1894358	0	1	chr20:1894341:G>A
Macrophages	chimpanzee + bonobo + gorilla	lost	chr20:1895572-1896024	0	4	chr20:1895603:C>A; chr20:1895826:G>A; chr20:1895892:G>C; chr20:1895968:G>A
Macrophages	chimpanzee + bonobo + gorilla	lost	chr20:1897213-1897709	0	1	chr20:1897214:G>A
Macrophages	chimpanzee + bonobo + gorilla	lost	chr20:1898019-1898503	0	2	chr20:1898033:G>C; chr20:1898459:A>G
Macrophages	chimpanzee + bonobo + gorilla	lost	chr20:1965358-1965843	0	7	chr20:1965411:G>A; chr20:1965429:C>G; chr20:1965583:A>C; chr20:1965702:G>A; chr20:1965742:C>T; chr20:1965780:G>C; chr20:1965783:G>A
Macrophages	chimpanzee + bonobo + gorilla	lost	chr20:19828090-19828586	0	7	chr20:19828096:T>C; chr20:19828226:G>C; chr20:19828296:T>C; chr20:19828329:G>A; chr20:19828453:A>G; chr20:19828456:T>C; chr20:19828565:C>A
Macrophages	chimpanzee + bonobo + gorilla	lost	chr20:19903105-19903530	0	3	chr20:19903179:A>G; chr20:19903274:C>T; chr20:19903415:C>G
Macrophages	chimpanzee + bonobo + gorilla	lost	chr20:19913376-19913861	0	1	chr20:19913717:T>A
Macrophages	chimpanzee + bonobo + gorilla	lost	chr20:19914977-19915269	0	1	chr20:19914997:T>C
Macrophages	chimpanzee + bonobo + gorilla	lost	chr20:19915482-19915952	0	6	chr20:19915515:T>C; chr20:19915705:G>A; chr20:19915751:A>C; chr20:19915794:G>A; chr20:19915884:C>T; chr20:19915905:G>A
Macrophages	chimpanzee + bonobo + gorilla	lost	chr20:19917856-19918343	0	4	chr20:19917872:C>T; chr20:19918057:A>G; chr20:19918231:A>G; chr20:19918324:C>T
Macrophages	chimpanzee + bonobo + gorilla	lost	chr20:19921171-19921672	0	3	chr20:19921442:A>G; chr20:19921544:T>C; chr20:19921612:T>C
Macrophages	chimpanzee + bonobo + gorilla	lost	chr20:19932081-19932582	0	2	chr20:19932102:C>A; chr20:19932154:A>G
Macrophages	chimpanzee + bonobo + gorilla	lost	chr20:19934805-19935294	0	1	chr20:19935020:A>G
Macrophages	chimpanzee + bonobo + gorilla	lost	chr20:19935694-19936195	0	4	chr20:19935708:G>A; chr20:19935756:C>T; chr20:19935923:G>A; chr20:19935999:A>G
Macrophages	chimpanzee + bonobo + gorilla	lost	chr20:19936276-19936777	0	1	chr20:19936658:C>A
Macrophages	chimpanzee + bonobo + gorilla	lost	chr20:19937106-19937607	0	4	chr20:19937206:T>C; chr20:19937342:G>A; chr20:19937352:G>C; chr20:19937401:C>A
Macrophages	chimpanzee + bonobo + gorilla	lost	chr20:19943008-19943433	0	4	chr20:19943201:A>G; chr20:19943266:C>G; chr20:19943292:T>C; chr20:19943312:C>T
Macrophages	chimpanzee + bonobo + gorilla	lost	chr20:19971000-19971501	0	6	chr20:19971076:T>A; chr20:19971268:G>A; chr20:19971288:T>C; chr20:19971300:G>C; chr20:19971468:G>T; chr20:19971497:G>A
Macrophages	chimpanzee + bonobo + gorilla	lost	chr20:20002554-20002854	0	1	chr20:20002746:T>C
Macrophages	chimpanzee + bonobo + gorilla	lost	chr20:20003563-20004064	0	4	chr20:20003575:C>T; chr20:20003711:G>A; chr20:20003844:C>G; chr20:20003848:G>A
Macrophages	chimpanzee + bonobo + gorilla	lost	chr20:20008522-20009023	0	6	chr20:20008729:A>G; chr20:20008740:T>C; chr20:20008753:C>T; chr20:20008888:C>T; chr20:20008994:A>G; chr20:20009023:G>A
Macrophages	chimpanzee + bonobo + gorilla	lost	chr20:20016946-20017447	0	2	chr20:20017271:C>G; chr20:20017417:T>C
Macrophages	chimpanzee + bonobo + gorilla	lost	chr20:20052533-20052799	0	3	chr20:20052646:C>A; chr20:20052736:A>G; chr20:20052742:G>A
Macrophages	chimpanzee + bonobo + gorilla	lost	chr20:20712613-20713114	0	1	chr20:20712640:T>G
Macrophages	chimpanzee + bonobo + gorilla	lost	chr20:20755165-20755665	0	2	chr20:20755315:A>C; chr20:20755629:G>T
Macrophages	chimpanzee + bonobo + gorilla	lost	chr20:2102120-2102614	0	2	chr20:2102190:G>C; chr20:2102587:T>C
Macrophages	chimpanzee + bonobo + gorilla	lost	chr20:21101213-21101528	0	1	chr20:21101264:A>G
Macrophages	chimpanzee + bonobo + gorilla	lost	chr20:21302992-21303475	0	3	chr20:21303101:A>G; chr20:21303200:A>G; chr20:21303242:A>G
Macrophages	chimpanzee + bonobo + gorilla	lost	chr20:21303531-21304032	0	2	chr20:21303625:A>G; chr20:21303698:A>G
Macrophages	chimpanzee + bonobo + gorilla	lost	chr20:2211066-2211567	0	2	chr20:2211265:T>C; chr20:2211536:A>G
Macrophages	chimpanzee + bonobo + gorilla	lost	chr20:23349835-23350336	0	3	chr20:23350008:T>G; chr20:23350010:A>G; chr20:23350083:A>G
Macrophages	chimpanzee + bonobo + gorilla	lost	chr20:23350365-23350787	0	1	chr20:23350504:T>G
Macrophages	chimpanzee + bonobo + gorilla	lost	chr20:23357507-23358008	0	2	chr20:23357645:T>C; chr20:23357849:A>G
Macrophages	chimpanzee + bonobo + gorilla	lost	chr20:23358015-23358484	0	1	chr20:23358456:T>A
Macrophages	chimpanzee + bonobo + gorilla	lost	chr20:23361013-23361824	0	4	chr20:23361085:G>A; chr20:23361186:G>C; chr20:23361463:T>C; chr20:23361602:A>C
Macrophages	chimpanzee + bonobo + gorilla	lost	chr20:23362462-23362963	0	2	chr20:23362760:T>G; chr20:23362854:T>C
Macrophages	chimpanzee + bonobo + gorilla	lost	chr20:23366326-23366804	0	1	chr20:23366532:G>A
Macrophages	chimpanzee + bonobo + gorilla	lost	chr20:23421246-23421747	0	2	chr20:23421487:A>G; chr20:23421642:G>A
Macrophages	chimpanzee + bonobo + gorilla	lost	chr20:23606504-23606990	0	3	chr20:23606509:T>C; chr20:23606768:A>G; chr20:23606972:T>A
Macrophages	chimpanzee + bonobo + gorilla	lost	chr20:23642360-23642861	0	1	chr20:23642737:A>T
Macrophages	chimpanzee + bonobo + gorilla	lost	chr20:23655650-23656151	0	2	chr20:23655866:A>G; chr20:23656068:T>C
Macrophages	chimpanzee + bonobo + gorilla	lost	chr20:23656314-23656801	0	2	chr20:23656343:C>T; chr20:23656456:G>C
Macrophages	chimpanzee + bonobo + gorilla	lost	chr20:24948885-24949367	0	6	chr20:24948909:G>A; chr20:24949198:A>G; chr20:24949277:A>G; chr20:24949313:T>C; chr20:24949326:G>C; chr20:24949355:G>A
Macrophages	chimpanzee + bonobo + gorilla	lost	chr20:24992469-24992970	0	12	chr20:24992470:A>G; chr20:24992588:C>G; chr20:24992723:T>C; chr20:24992747:A>G; chr20:24992842:A>C; chr20:24992850:G>A; chr20:24992859:T>C; chr20:24992871:C>G; chr20:24992878:T>G; chr20:24992898:T>C; chr20:24992911:C>T; chr20:24992940:G>A
Macrophages	chimpanzee + bonobo + gorilla	lost	chr20:25058125-25058391	0	2	chr20:25058203:C>G; chr20:25058379:T>C
Macrophages	chimpanzee + bonobo + gorilla	lost	chr20:2508654-2509155	0	5	chr20:2508732:T>C; chr20:2508773:T>C; chr20:2508901:T>C; chr20:2508909:A>G; chr20:2508931:A>G
Macrophages	chimpanzee + bonobo + gorilla	lost	chr20:25309590-25310069	0	5	chr20:25309687:T>C; chr20:25309838:C>T; chr20:25309839:A>G; chr20:25309876:C>A; chr20:25309907:T>C
Macrophages	chimpanzee + bonobo + gorilla	lost	chr20:25318574-25319048	0	4	chr20:25318805:T>G; chr20:25318861:T>A; chr20:25318897:T>C; chr20:25318980:T>C
Macrophages	chimpanzee + bonobo + gorilla	lost	chr20:25324329-25324830	0	3	chr20:25324615:G>A; chr20:25324630:A>G; chr20:25324811:T>C
Macrophages	chimpanzee + bonobo + gorilla	lost	chr20:25407419-25407812	0	4	chr20:25407442:C>G; chr20:25407517:G>C; chr20:25407550:G>C; chr20:25407757:C>G
Macrophages	chimpanzee + bonobo + gorilla	lost	chr20:25623700-25624055	0	5	chr20:25623798:T>C; chr20:25623843:T>C; chr20:25623962:G>C; chr20:25624010:A>G; chr20:25624019:A>C
Macrophages	chimpanzee + bonobo + gorilla	lost	chr20:25624107-25624201	0	1	chr20:25624181:A>G
Macrophages	chimpanzee + bonobo + gorilla	lost	chr20:25696692-25697193	0	3	chr20:25696760:G>A; chr20:25696813:T>C; chr20:25697115:G>T
Macrophages	chimpanzee + bonobo + gorilla	lost	chr20:2651619-2652115	0	5	chr20:2651645:T>G; chr20:2651646:T>C; chr20:2651652:T>A; chr20:2651860:C>T; chr20:2652027:A>G
Macrophages	chimpanzee + bonobo + gorilla	lost	chr20:2652245-2652746	0	4	chr20:2652397:G>A; chr20:2652458:G>A; chr20:2652468:C>T; chr20:2652486:A>G
Macrophages	chimpanzee + bonobo + gorilla	lost	chr20:2664029-2664482	0	2	chr20:2664039:C>A; chr20:2664329:C>T
Macrophages	chimpanzee + bonobo + gorilla	lost	chr20:2840446-2840940	0	1	chr20:2840909:T>C
Macrophages	chimpanzee + bonobo + gorilla	lost	chr20:2901063-2901564	0	2	chr20:2901278:C>T; chr20:2901494:C>T
Macrophages	chimpanzee + bonobo + gorilla	lost	chr20:297209-297605	0	2	chr20:297268:C>T; chr20:297323:C>A
Macrophages	chimpanzee + bonobo + gorilla	lost	chr20:3045759-3046245	0	1	chr20:3045911:A>G
Macrophages	chimpanzee + bonobo + gorilla	lost	chr20:310347-310824	0	5	chr20:310412:C>T; chr20:310521:G>T; chr20:310522:A>C; chr20:310523:T>G; chr20:310719:A>T
Macrophages	chimpanzee + bonobo + gorilla	lost	chr20:3159719-3160111	0	1	chr20:3159848:G>A
Macrophages	chimpanzee + bonobo + gorilla	lost	chr20:31722669-31723145	0	1	chr20:31722733:T>C
Macrophages	chimpanzee + bonobo + gorilla	lost	chr20:31723394-31723895	0	2	chr20:31723517:A>C; chr20:31723598:C>T
Macrophages	chimpanzee + bonobo + gorilla	lost	chr20:31951882-31952374	0	2	chr20:31951917:T>C; chr20:31952237:T>C
Macrophages	chimpanzee + bonobo + gorilla	lost	chr20:32034417-32034918	0	7	chr20:32034610:G>C; chr20:32034684:A>G; chr20:32034728:G>A; chr20:32034742:C>T; chr20:32034787:G>A; chr20:32034793:T>G; chr20:32034915:A>C
Macrophages	chimpanzee + bonobo + gorilla	lost	chr20:32034977-32035450	0	4	chr20:32035149:C>A; chr20:32035280:A>G; chr20:32035299:T>C; chr20:32035385:G>C
Macrophages	chimpanzee + bonobo + gorilla	lost	chr20:3204407-3204908	0	4	chr20:3204441:G>A; chr20:3204512:A>G; chr20:3204616:A>G; chr20:3204693:T>C
Macrophages	chimpanzee + bonobo + gorilla	lost	chr20:32056989-32057490	0	1	chr20:32057442:G>A
Macrophages	chimpanzee + bonobo + gorilla	lost	chr20:32067101-32067562	0	2	chr20:32067178:G>C; chr20:32067557:C>T
Macrophages	chimpanzee + bonobo + gorilla	lost	chr20:32068781-32069141	0	1	chr20:32069117:A>G
Macrophages	chimpanzee + bonobo + gorilla	lost	chr20:32091838-32092271	0	2	chr20:32091839:A>G; chr20:32092233:T>G
Macrophages	chimpanzee + bonobo + gorilla	lost	chr20:32109249-32109750	0	2	chr20:32109362:C>G; chr20:32109462:G>A
Macrophages	chimpanzee + bonobo + gorilla	lost	chr20:32109844-32109998	0	3	chr20:32109919:T>C; chr20:32109946:G>C; chr20:32109984:A>G
Macrophages	chimpanzee + bonobo + gorilla	lost	chr20:32112820-32113316	0	2	chr20:32112846:A>G; chr20:32113301:C>T
Macrophages	chimpanzee + bonobo + gorilla	lost	chr20:32155008-32155509	0	2	chr20:32155250:T>C; chr20:32155411:A>G
Macrophages	chimpanzee + bonobo + gorilla	lost	chr20:32207561-32208006	0	1	chr20:32207695:C>G
Macrophages	chimpanzee + bonobo + gorilla	lost	chr20:32475144-32475587	0	2	chr20:32475264:G>A; chr20:32475492:T>C
Macrophages	chimpanzee + bonobo + gorilla	lost	chr20:32603007-32603493	0	2	chr20:32603217:A>G; chr20:32603232:A>G
Macrophages	chimpanzee + bonobo + gorilla	lost	chr20:32830360-32830861	0	3	chr20:32830775:T>C; chr20:32830811:A>G; chr20:32830835:T>C
Macrophages	chimpanzee + bonobo + gorilla	lost	chr20:33810886-33811341	0	2	chr20:33810993:A>G; chr20:33811193:A>G
Macrophages	chimpanzee + bonobo + gorilla	lost	chr20:33812136-33812626	0	2	chr20:33812342:G>A; chr20:33812537:C>T
Macrophages	chimpanzee + bonobo + gorilla	lost	chr20:33993010-33993504	0	5	chr20:33993061:T>C; chr20:33993072:G>C; chr20:33993146:A>G; chr20:33993157:A>G; chr20:33993467:G>T
Macrophages	chimpanzee + bonobo + gorilla	lost	chr20:33993604-33994105	0	1	chr20:33993892:T>C
Macrophages	chimpanzee + bonobo + gorilla	lost	chr20:33994240-33994717	0	2	chr20:33994385:T>C; chr20:33994567:A>G
Macrophages	chimpanzee + bonobo + gorilla	lost	chr20:34303105-34303600	0	2	chr20:34303154:A>C; chr20:34303349:A>G
Macrophages	chimpanzee + bonobo + gorilla	lost	chr20:34362997-34363488	0	3	chr20:34363356:C>A; chr20:34363425:A>T; chr20:34363450:T>G
Macrophages	chimpanzee + bonobo + gorilla	lost	chr20:34365727-34366220	0	2	chr20:34366056:C>G; chr20:34366173:G>A
Macrophages	chimpanzee + bonobo + gorilla	lost	chr20:34516108-34516599	0	1	chr20:34516418:C>G
Macrophages	chimpanzee + bonobo + gorilla	lost	chr20:34558371-34558872	0	3	chr20:34558476:T>C; chr20:34558520:T>C; chr20:34558787:G>A
Macrophages	chimpanzee + bonobo + gorilla	lost	chr20:34709279-34709569	0	1	chr20:34709472:T>C
Macrophages	chimpanzee + bonobo + gorilla	lost	chr20:34876019-34876466	0	2	chr20:34876165:T>C; chr20:34876455:C>T
Macrophages	chimpanzee + bonobo + gorilla	lost	chr20:34955653-34956077	0	2	chr20:34955922:A>G; chr20:34955925:A>G
Macrophages	chimpanzee + bonobo + gorilla	lost	chr20:35092649-35093125	0	1	chr20:35092913:T>C
Macrophages	chimpanzee + bonobo + gorilla	lost	chr20:35147008-35147509	0	10	chr20:35147056:T>G; chr20:35147102:G>C; chr20:35147108:A>G; chr20:35147141:T>A; chr20:35147142:C>A; chr20:35147143:A>C; chr20:35147145:A>T; chr20:35147206:T>A; chr20:35147344:A>G; chr20:35147451:G>A
Macrophages	chimpanzee + bonobo + gorilla	lost	chr20:35277888-35278389	0	6	chr20:35278088:T>C; chr20:35278123:A>G; chr20:35278143:T>C; chr20:35278225:A>G; chr20:35278243:A>G; chr20:35278302:A>G
Macrophages	chimpanzee + bonobo + gorilla	lost	chr20:35284580-35285062	0	1	chr20:35284921:G>C
Macrophages	chimpanzee + bonobo + gorilla	lost	chr20:35411787-35412238	0	1	chr20:35411998:T>C
Macrophages	chimpanzee + bonobo + gorilla	lost	chr20:35454856-35455357	0	3	chr20:35455080:A>C; chr20:35455201:G>A; chr20:35455262:T>C
Macrophages	chimpanzee + bonobo + gorilla	lost	chr20:35490752-35491244	0	4	chr20:35490839:G>A; chr20:35490874:T>C; chr20:35490936:A>C; chr20:35491172:T>C
Macrophages	chimpanzee + bonobo + gorilla	lost	chr20:35541764-35542263	0	3	chr20:35541854:A>G; chr20:35541865:T>A; chr20:35541888:G>C
Macrophages	chimpanzee + bonobo + gorilla	lost	chr20:3557098-3557590	0	2	chr20:3557402:G>A; chr20:3557481:A>G
Macrophages	chimpanzee + bonobo + gorilla	lost	chr20:3559531-3560032	0	1	chr20:3559964:C>T
Macrophages	chimpanzee + bonobo + gorilla	lost	chr20:35954385-35954865	0	4	chr20:35954461:G>A; chr20:35954706:A>G; chr20:35954763:G>C; chr20:35954779:T>C
Macrophages	chimpanzee + bonobo + gorilla	lost	chr20:35954894-35955395	0	6	chr20:35954907:A>G; chr20:35954910:A>G; chr20:35955028:G>A; chr20:35955111:G>T; chr20:35955167:T>G; chr20:35955180:C>G
Macrophages	chimpanzee + bonobo + gorilla	lost	chr20:36050700-36051201	0	1	chr20:36050719:T>C
Macrophages	chimpanzee + bonobo + gorilla	lost	chr20:36064618-36065048	0	3	chr20:36064855:G>C; chr20:36064896:A>T; chr20:36065046:G>A
Macrophages	chimpanzee + bonobo + gorilla	lost	chr20:36098225-36098706	0	1	chr20:36098574:C>A
Macrophages	chimpanzee + bonobo + gorilla	lost	chr20:36113820-36114321	0	3	chr20:36114161:C>A; chr20:36114179:G>A; chr20:36114230:A>G
Macrophages	chimpanzee + bonobo + gorilla	lost	chr20:36595642-36596139	0	1	chr20:36596114:T>G
Macrophages	chimpanzee + bonobo + gorilla	lost	chr20:36606715-36607183	0	3	chr20:36606908:A>G; chr20:36607065:G>T; chr20:36607120:G>C
Macrophages	chimpanzee + bonobo + gorilla	lost	chr20:36773470-36773971	0	1	chr20:36773736:A>C
Macrophages	chimpanzee + bonobo + gorilla	lost	chr20:36843253-36843754	0	2	chr20:36843273:C>T; chr20:36843368:A>G
Macrophages	chimpanzee + bonobo + gorilla	lost	chr20:36861878-36862365	0	1	chr20:36861978:T>C
Macrophages	chimpanzee + bonobo + gorilla	lost	chr20:36866966-36867451	0	7	chr20:36866980:G>A; chr20:36867101:A>G; chr20:36867109:A>G; chr20:36867117:G>A; chr20:36867157:A>G; chr20:36867213:C>A; chr20:36867369:C>T
Macrophages	chimpanzee + bonobo + gorilla	lost	chr20:36887147-36887617	0	2	chr20:36887377:T>C; chr20:36887560:C>T
Macrophages	chimpanzee + bonobo + gorilla	lost	chr20:36950093-36950549	0	2	chr20:36950136:A>C; chr20:36950471:T>C
Macrophages	chimpanzee + bonobo + gorilla	lost	chr20:36950853-36951168	0	1	chr20:36951149:A>G
Macrophages	chimpanzee + bonobo + gorilla	lost	chr20:36952209-36952710	0	2	chr20:36952277:A>G; chr20:36952499:T>C
Macrophages	chimpanzee + bonobo + gorilla	lost	chr20:36957867-36958333	0	3	chr20:36957891:A>G; chr20:36958105:T>C; chr20:36958168:T>A
Macrophages	chimpanzee + bonobo + gorilla	lost	chr20:37043379-37043880	0	3	chr20:37043609:T>C; chr20:37043624:C>G; chr20:37043836:T>C
Macrophages	chimpanzee + bonobo + gorilla	lost	chr20:37096038-37096171	0	2	chr20:37096043:G>C; chr20:37096143:T>G
Macrophages	chimpanzee + bonobo + gorilla	lost	chr20:3710168-3710365	0	1	chr20:3710325:A>G
Macrophages	chimpanzee + bonobo + gorilla	lost	chr20:3712375-3712876	0	2	chr20:3712389:T>C; chr20:3712497:C>G
Macrophages	chimpanzee + bonobo + gorilla	lost	chr20:3714038-3714529	0	3	chr20:3714103:G>A; chr20:3714247:T>C; chr20:3714406:C>G
Macrophages	chimpanzee + bonobo + gorilla	lost	chr20:3716153-3716654	0	5	chr20:3716275:A>G; chr20:3716463:T>C; chr20:3716480:A>G; chr20:3716561:C>G; chr20:3716624:C>G
Macrophages	chimpanzee + bonobo + gorilla	lost	chr20:37178816-37179273	0	1	chr20:37178994:G>T
Macrophages	chimpanzee + bonobo + gorilla	lost	chr20:37270480-37270981	0	4	chr20:37270550:G>C; chr20:37270714:C>T; chr20:37270835:T>C; chr20:37270854:T>C
Macrophages	chimpanzee + bonobo + gorilla	lost	chr20:37275017-37275506	0	1	chr20:37275493:T>C
Macrophages	chimpanzee + bonobo + gorilla	lost	chr20:37289342-37289837	0	3	chr20:37289404:T>C; chr20:37289708:T>C; chr20:37289713:T>C
Macrophages	chimpanzee + bonobo + gorilla	lost	chr20:37290815-37290978	0	4	chr20:37290891:A>T; chr20:37290905:T>C; chr20:37290959:C>T; chr20:37290973:T>C
Macrophages	chimpanzee + bonobo + gorilla	lost	chr20:37336581-37336990	0	4	chr20:37336601:T>C; chr20:37336738:T>C; chr20:37336796:T>C; chr20:37336847:A>G
Macrophages	chimpanzee + bonobo + gorilla	lost	chr20:37527933-37528405	0	10	chr20:37527967:A>C; chr20:37527970:T>C; chr20:37527977:T>A; chr20:37527987:T>C; chr20:37528013:A>C; chr20:37528042:T>C; chr20:37528073:A>G; chr20:37528076:T>C; chr20:37528181:T>G; chr20:37528202:A>C
Macrophages	chimpanzee + bonobo + gorilla	lost	chr20:37693727-37694111	0	2	chr20:37694097:G>C; chr20:37694098:T>C
Macrophages	chimpanzee + bonobo + gorilla	lost	chr20:3781240-3781725	0	6	chr20:3781299:C>A; chr20:3781329:C>A; chr20:3781387:C>T; chr20:3781466:T>C; chr20:3781698:C>T; chr20:3781715:C>T
Macrophages	chimpanzee + bonobo + gorilla	lost	chr20:3795473-3795974	0	6	chr20:3795528:C>T; chr20:3795657:G>C; chr20:3795721:T>C; chr20:3795723:T>G; chr20:3795896:G>A; chr20:3795964:A>G
Macrophages	chimpanzee + bonobo + gorilla	lost	chr20:3796009-3796479	0	6	chr20:3796093:G>A; chr20:3796209:G>A; chr20:3796321:T>A; chr20:3796339:G>C; chr20:3796417:T>C; chr20:3796419:C>T
Macrophages	chimpanzee + bonobo + gorilla	lost	chr20:38033174-38033466	0	2	chr20:38033305:T>C; chr20:38033325:A>C
Macrophages	chimpanzee + bonobo + gorilla	lost	chr20:3807980-3808405	0	1	chr20:3808327:G>A
Macrophages	chimpanzee + bonobo + gorilla	lost	chr20:38143762-38144263	0	3	chr20:38143914:T>C; chr20:38143926:T>G; chr20:38144066:T>C
Macrophages	chimpanzee + bonobo + gorilla	lost	chr20:38152005-38152506	0	4	chr20:38152055:G>A; chr20:38152296:G>A; chr20:38152305:A>G; chr20:38152463:A>C
Macrophages	chimpanzee + bonobo + gorilla	lost	chr20:38152541-38153035	0	1	chr20:38152785:T>C
Macrophages	chimpanzee + bonobo + gorilla	lost	chr20:38165087-38165575	0	1	chr20:38165376:G>C
Macrophages	chimpanzee + bonobo + gorilla	lost	chr20:38168829-38169284	0	5	chr20:38169096:A>G; chr20:38169178:T>C; chr20:38169207:T>C; chr20:38169243:A>G; chr20:38169263:A>G
Macrophages	chimpanzee + bonobo + gorilla	lost	chr20:3819972-3820435	0	1	chr20:3820161:T>C
Macrophages	chimpanzee + bonobo + gorilla	lost	chr20:3820554-3821002	0	4	chr20:3820587:G>T; chr20:3820729:C>A; chr20:3820797:C>G; chr20:3820912:T>G
Macrophages	chimpanzee + bonobo + gorilla	lost	chr20:38435119-38435599	0	2	chr20:38435170:C>A; chr20:38435521:A>T
Macrophages	chimpanzee + bonobo + gorilla	lost	chr20:3846477-3846978	0	2	chr20:3846478:G>A; chr20:3846742:T>C
Macrophages	chimpanzee + bonobo + gorilla	lost	chr20:38472352-38472841	0	2	chr20:38472658:T>A; chr20:38472669:C>G
Macrophages	chimpanzee + bonobo + gorilla	lost	chr20:3890240-3890680	0	1	chr20:3890259:T>C
Macrophages	chimpanzee + bonobo + gorilla	lost	chr20:38962044-38962507	0	5	chr20:38962073:G>C; chr20:38962115:T>C; chr20:38962204:A>C; chr20:38962239:G>A; chr20:38962322:C>T
Macrophages	chimpanzee + bonobo + gorilla	lost	chr20:3901293-3901767	0	1	chr20:3901494:A>G
Macrophages	chimpanzee + bonobo + gorilla	lost	chr20:39338919-39339418	0	1	chr20:39339229:A>G
Macrophages	chimpanzee + bonobo + gorilla	lost	chr20:39356786-39357287	0	2	chr20:39356875:A>G; chr20:39356906:T>C
Macrophages	chimpanzee + bonobo + gorilla	lost	chr20:3980378-3980843	0	5	chr20:3980403:C>T; chr20:3980500:T>C; chr20:3980505:G>T; chr20:3980606:C>G; chr20:3980775:G>A
Macrophages	chimpanzee + bonobo + gorilla	lost	chr20:39885983-39886481	0	4	chr20:39886058:T>G; chr20:39886078:T>G; chr20:39886165:C>G; chr20:39886244:A>G
Macrophages	chimpanzee + bonobo + gorilla	lost	chr20:39886788-39887212	0	3	chr20:39886847:G>T; chr20:39886888:A>C; chr20:39887176:A>C
Macrophages	chimpanzee + bonobo + gorilla	lost	chr20:39909470-39909909	0	4	chr20:39909471:A>G; chr20:39909500:G>A; chr20:39909637:C>T; chr20:39909669:T>C
Macrophages	chimpanzee + bonobo + gorilla	lost	chr20:39986539-39987017	0	4	chr20:39986556:T>C; chr20:39986738:A>C; chr20:39986888:C>T; chr20:39986919:G>C
Macrophages	chimpanzee + bonobo + gorilla	lost	chr20:40032774-40033259	0	3	chr20:40032906:T>G; chr20:40032979:G>A; chr20:40033061:A>G
Macrophages	chimpanzee + bonobo + gorilla	lost	chr20:4012627-4013066	0	1	chr20:4012844:T>C
Macrophages	chimpanzee + bonobo + gorilla	lost	chr20:4013877-4014350	0	1	chr20:4013962:T>C
Macrophages	chimpanzee + bonobo + gorilla	lost	chr20:40154472-40154973	0	4	chr20:40154494:A>G; chr20:40154620:G>T; chr20:40154810:A>T; chr20:40154952:G>A
Macrophages	chimpanzee + bonobo + gorilla	lost	chr20:40262121-40262568	0	2	chr20:40262174:C>G; chr20:40262394:T>C
Macrophages	chimpanzee + bonobo + gorilla	lost	chr20:40278619-40279103	0	4	chr20:40278707:T>C; chr20:40278955:T>C; chr20:40279060:T>G; chr20:40279067:G>C
Macrophages	chimpanzee + bonobo + gorilla	lost	chr20:40323432-40323921	0	1	chr20:40323834:T>C
Macrophages	chimpanzee + bonobo + gorilla	lost	chr20:4037952-4038436	0	2	chr20:4038029:C>T; chr20:4038112:C>G
Macrophages	chimpanzee + bonobo + gorilla	lost	chr20:40436646-40437117	0	1	chr20:40436820:A>C
Macrophages	chimpanzee + bonobo + gorilla	lost	chr20:40464576-40465046	0	2	chr20:40464694:G>C; chr20:40465037:T>G
Macrophages	chimpanzee + bonobo + gorilla	lost	chr20:40467068-40467557	0	5	chr20:40467093:T>C; chr20:40467094:A>G; chr20:40467269:G>A; chr20:40467303:G>A; chr20:40467481:T>G
Macrophages	chimpanzee + bonobo + gorilla	lost	chr20:40469141-40469639	0	2	chr20:40469155:C>A; chr20:40469280:T>C
Macrophages	chimpanzee + bonobo + gorilla	lost	chr20:40470526-40470979	0	1	chr20:40470556:C>T
Macrophages	chimpanzee + bonobo + gorilla	lost	chr20:40493533-40493960	0	4	chr20:40493561:A>G; chr20:40493712:A>G; chr20:40493863:A>G; chr20:40493935:T>C
Macrophages	chimpanzee + bonobo + gorilla	lost	chr20:40494226-40494704	0	2	chr20:40494578:A>G; chr20:40494651:C>T
Macrophages	chimpanzee + bonobo + gorilla	lost	chr20:40495888-40496369	0	3	chr20:40495920:T>A; chr20:40495988:G>A; chr20:40495991:A>C
Macrophages	chimpanzee + bonobo + gorilla	lost	chr20:40498219-40498720	0	2	chr20:40498256:T>G; chr20:40498313:A>G
Macrophages	chimpanzee + bonobo + gorilla	lost	chr20:40506539-40506942	0	2	chr20:40506642:C>T; chr20:40506698:T>C
Macrophages	chimpanzee + bonobo + gorilla	lost	chr20:40562039-40562434	0	4	chr20:40562107:G>C; chr20:40562185:G>A; chr20:40562281:C>T; chr20:40562333:T>C
Macrophages	chimpanzee + bonobo + gorilla	lost	chr20:40571532-40572033	0	1	chr20:40571678:A>G
Macrophages	chimpanzee + bonobo + gorilla	lost	chr20:40572043-40572544	0	1	chr20:40572274:A>G
Macrophages	chimpanzee + bonobo + gorilla	lost	chr20:40582459-40582951	0	1	chr20:40582895:C>T
Macrophages	chimpanzee + bonobo + gorilla	lost	chr20:40583191-40583619	0	1	chr20:40583391:T>G
Macrophages	chimpanzee + bonobo + gorilla	lost	chr20:4064508-4064992	0	3	chr20:4064630:A>G; chr20:4064952:G>A; chr20:4064972:G>T
Macrophages	chimpanzee + bonobo + gorilla	lost	chr20:40682276-40682668	0	2	chr20:40682412:A>G; chr20:40682442:A>G
Macrophages	chimpanzee + bonobo + gorilla	lost	chr20:40683169-40683438	0	2	chr20:40683324:C>G; chr20:40683337:A>G
Macrophages	chimpanzee + bonobo + gorilla	lost	chr20:40684127-40684628	0	7	chr20:40684169:G>A; chr20:40684346:A>C; chr20:40684378:A>G; chr20:40684392:T>A; chr20:40684452:G>A; chr20:40684495:A>T; chr20:40684592:C>T
Macrophages	chimpanzee + bonobo + gorilla	lost	chr20:40686293-40686794	0	3	chr20:40686413:G>A; chr20:40686721:T>G; chr20:40686729:A>T
Macrophages	chimpanzee + bonobo + gorilla	lost	chr20:40689936-40690416	0	4	chr20:40689968:C>A; chr20:40690024:C>G; chr20:40690070:A>G; chr20:40690311:A>G
Macrophages	chimpanzee + bonobo + gorilla	lost	chr20:40962917-40963418	0	4	chr20:40963015:T>G; chr20:40963232:C>T; chr20:40963237:G>A; chr20:40963326:C>G
Macrophages	chimpanzee + bonobo + gorilla	lost	chr20:40968676-40969153	0	6	chr20:40968728:G>A; chr20:40968812:G>A; chr20:40968853:A>G; chr20:40968884:G>T; chr20:40969012:A>G; chr20:40969022:T>C
Macrophages	chimpanzee + bonobo + gorilla	lost	chr20:40990459-40990958	0	1	chr20:40990831:C>T
Macrophages	chimpanzee + bonobo + gorilla	lost	chr20:41007476-41007977	0	2	chr20:41007683:A>G; chr20:41007917:T>C
Macrophages	chimpanzee + bonobo + gorilla	lost	chr20:41008289-41008308	0	1	chr20:41008303:A>G
Macrophages	chimpanzee + bonobo + gorilla	lost	chr20:41027879-41028342	0	2	chr20:41027884:T>C; chr20:41027908:C>G
Macrophages	chimpanzee + bonobo + gorilla	lost	chr20:41028414-41028908	0	3	chr20:41028593:A>G; chr20:41028709:A>C; chr20:41028728:A>C
Macrophages	chimpanzee + bonobo + gorilla	lost	chr20:41290745-41291231	0	3	chr20:41290817:T>G; chr20:41290941:A>G; chr20:41291009:A>C
Macrophages	chimpanzee + bonobo + gorilla	lost	chr20:41453499-41453952	0	2	chr20:41453699:C>T; chr20:41453716:G>A
Macrophages	chimpanzee + bonobo + gorilla	lost	chr20:4148523-4149000	0	2	chr20:4148586:T>G; chr20:4148652:T>C
Macrophages	chimpanzee + bonobo + gorilla	lost	chr20:4160764-4161259	0	1	chr20:4160909:G>A
Macrophages	chimpanzee + bonobo + gorilla	lost	chr20:41692755-41693202	0	3	chr20:41692998:G>C; chr20:41693026:G>A; chr20:41693151:C>G
Macrophages	chimpanzee + bonobo + gorilla	lost	chr20:41693317-41693811	0	4	chr20:41693355:A>G; chr20:41693409:A>G; chr20:41693510:A>G; chr20:41693567:A>T
Macrophages	chimpanzee + bonobo + gorilla	lost	chr20:42484262-42484641	0	5	chr20:42484269:G>C; chr20:42484293:G>A; chr20:42484372:A>G; chr20:42484378:C>T; chr20:42484639:A>G
Macrophages	chimpanzee + bonobo + gorilla	lost	chr20:43457582-43458083	0	5	chr20:43457630:C>G; chr20:43457658:G>A; chr20:43457873:A>T; chr20:43457975:T>C; chr20:43458016:T>C
Macrophages	chimpanzee + bonobo + gorilla	lost	chr20:43513976-43514420	0	3	chr20:43514099:G>A; chr20:43514133:T>C; chr20:43514343:T>G
Macrophages	chimpanzee + bonobo + gorilla	lost	chr20:44210166-44210657	0	3	chr20:44210230:G>A; chr20:44210338:A>C; chr20:44210363:A>G
Macrophages	chimpanzee + bonobo + gorilla	lost	chr20:44210763-44211264	0	5	chr20:44210764:A>G; chr20:44210821:G>A; chr20:44210851:T>G; chr20:44210939:C>G; chr20:44211145:C>T
Macrophages	chimpanzee + bonobo + gorilla	lost	chr20:44311082-44311468	0	1	chr20:44311383:T>C
Macrophages	chimpanzee + bonobo + gorilla	lost	chr20:44475569-44476033	0	1	chr20:44475891:A>G
Macrophages	chimpanzee + bonobo + gorilla	lost	chr20:44521916-44522367	0	3	chr20:44522038:T>C; chr20:44522163:T>C; chr20:44522246:A>G
Macrophages	chimpanzee + bonobo + gorilla	lost	chr20:44646011-44646508	0	5	chr20:44646073:G>A; chr20:44646089:C>T; chr20:44646268:C>T; chr20:44646314:A>C; chr20:44646364:C>G
Macrophages	chimpanzee + bonobo + gorilla	lost	chr20:44646813-44647241	0	3	chr20:44646822:A>G; chr20:44647185:G>A; chr20:44647200:T>C
Macrophages	chimpanzee + bonobo + gorilla	lost	chr20:44664298-44664626	0	1	chr20:44664423:T>C
Macrophages	chimpanzee + bonobo + gorilla	lost	chr20:44885311-44885780	0	3	chr20:44885340:A>C; chr20:44885569:T>C; chr20:44885717:A>G
Macrophages	chimpanzee + bonobo + gorilla	lost	chr20:44896452-44896953	0	1	chr20:44896605:G>A
Macrophages	chimpanzee + bonobo + gorilla	lost	chr20:44960147-44960648	0	2	chr20:44960161:A>G; chr20:44960396:T>G
Macrophages	chimpanzee + bonobo + gorilla	lost	chr20:44966124-44966625	0	6	chr20:44966147:C>G; chr20:44966295:A>T; chr20:44966313:A>G; chr20:44966425:G>A; chr20:44966456:G>T; chr20:44966559:T>C
Macrophages	chimpanzee + bonobo + gorilla	lost	chr20:44967355-44967856	0	3	chr20:44967374:T>A; chr20:44967420:A>G; chr20:44967532:A>G
Macrophages	chimpanzee + bonobo + gorilla	lost	chr20:44993266-44993767	0	1	chr20:44993462:T>G
Macrophages	chimpanzee + bonobo + gorilla	lost	chr20:45361845-45362154	0	2	chr20:45361944:A>C; chr20:45361967:T>C
Macrophages	chimpanzee + bonobo + gorilla	lost	chr20:45363168-45363427	0	2	chr20:45363182:C>T; chr20:45363406:T>C
Macrophages	chimpanzee + bonobo + gorilla	lost	chr20:45363464-45363669	0	1	chr20:45363493:A>G
Macrophages	chimpanzee + bonobo + gorilla	lost	chr20:45415800-45416301	0	1	chr20:45415819:T>C
Macrophages	chimpanzee + bonobo + gorilla	lost	chr20:45450378-45450864	0	4	chr20:45450612:T>C; chr20:45450702:A>C; chr20:45450841:G>A; chr20:45450856:A>G
Macrophages	chimpanzee + bonobo + gorilla	lost	chr20:45791651-45792119	0	5	chr20:45791688:A>C; chr20:45791697:T>C; chr20:45791779:G>C; chr20:45791977:C>T; chr20:45792043:T>C
Macrophages	chimpanzee + bonobo + gorilla	lost	chr20:45792238-45792663	0	3	chr20:45792361:C>G; chr20:45792395:A>G; chr20:45792401:C>A
Macrophages	chimpanzee + bonobo + gorilla	lost	chr20:45812264-45812706	0	4	chr20:45812408:C>A; chr20:45812451:A>G; chr20:45812480:T>C; chr20:45812552:T>C
Macrophages	chimpanzee + bonobo + gorilla	lost	chr20:45833163-45833423	0	1	chr20:45833318:G>T
Macrophages	chimpanzee + bonobo + gorilla	lost	chr20:45880914-45881363	0	3	chr20:45880998:A>G; chr20:45881123:T>C; chr20:45881284:A>G
Macrophages	chimpanzee + bonobo + gorilla	lost	chr20:45889989-45890470	0	2	chr20:45890204:A>T; chr20:45890419:A>G
Macrophages	chimpanzee + bonobo + gorilla	lost	chr20:45891033-45891517	0	5	chr20:45891134:T>G; chr20:45891169:A>C; chr20:45891206:T>C; chr20:45891500:A>T; chr20:45891501:A>C
Macrophages	chimpanzee + bonobo + gorilla	lost	chr20:45910710-45911168	0	4	chr20:45910853:G>C; chr20:45910878:T>G; chr20:45910881:T>C; chr20:45910888:A>G
Macrophages	chimpanzee + bonobo + gorilla	lost	chr20:45912010-45912354	0	1	chr20:45912011:G>C
Macrophages	chimpanzee + bonobo + gorilla	lost	chr20:45924478-45924966	0	3	chr20:45924849:A>G; chr20:45924873:T>G; chr20:45924928:C>A
Macrophages	chimpanzee + bonobo + gorilla	lost	chr20:45934414-45934915	0	1	chr20:45934467:A>G
Macrophages	chimpanzee + bonobo + gorilla	lost	chr20:45935012-45935499	0	4	chr20:45935126:A>G; chr20:45935373:T>C; chr20:45935391:G>C; chr20:45935475:A>T
Macrophages	chimpanzee + bonobo + gorilla	lost	chr20:45971658-45972159	0	3	chr20:45971800:C>T; chr20:45971865:C>G; chr20:45972103:A>G
Macrophages	chimpanzee + bonobo + gorilla	lost	chr20:45972248-45972720	0	2	chr20:45972310:C>G; chr20:45972514:G>A
Macrophages	chimpanzee + bonobo + gorilla	lost	chr20:45975069-45975570	0	1	chr20:45975141:T>C
Macrophages	chimpanzee + bonobo + gorilla	lost	chr20:46005031-46005532	0	3	chr20:46005120:A>G; chr20:46005181:A>G; chr20:46005269:G>C
Macrophages	chimpanzee + bonobo + gorilla	lost	chr20:46089115-46089616	0	3	chr20:46089216:A>C; chr20:46089588:A>G; chr20:46089592:G>A
Macrophages	chimpanzee + bonobo + gorilla	lost	chr20:46089760-46090261	0	2	chr20:46090189:T>C; chr20:46090190:T>C
Macrophages	chimpanzee + bonobo + gorilla	lost	chr20:46108366-46108767	0	1	chr20:46108708:T>C
Macrophages	chimpanzee + bonobo + gorilla	lost	chr20:46111232-46111634	0	3	chr20:46111339:T>C; chr20:46111437:C>T; chr20:46111557:C>T
Macrophages	chimpanzee + bonobo + gorilla	lost	chr20:46117972-46118473	0	4	chr20:46118085:A>G; chr20:46118117:A>C; chr20:46118179:T>C; chr20:46118343:T>C
Macrophages	chimpanzee + bonobo + gorilla	lost	chr20:46205910-46206411	0	5	chr20:46205945:G>A; chr20:46205951:T>C; chr20:46206099:T>C; chr20:46206288:T>C; chr20:46206405:T>G
Macrophages	chimpanzee + bonobo + gorilla	lost	chr20:46363769-46364260	0	2	chr20:46364080:C>T; chr20:46364093:G>A
Macrophages	chimpanzee + bonobo + gorilla	lost	chr20:46394827-46395290	0	1	chr20:46394973:A>G
Macrophages	chimpanzee + bonobo + gorilla	lost	chr20:46400246-46400697	0	3	chr20:46400254:C>A; chr20:46400416:A>G; chr20:46400582:C>T
Macrophages	chimpanzee + bonobo + gorilla	lost	chr20:46400933-46401434	0	2	chr20:46401021:C>A; chr20:46401416:A>T
Macrophages	chimpanzee + bonobo + gorilla	lost	chr20:46402383-46402884	0	4	chr20:46402615:A>G; chr20:46402649:T>C; chr20:46402678:T>C; chr20:46402865:C>G
Macrophages	chimpanzee + bonobo + gorilla	lost	chr20:46406543-46406953	0	4	chr20:46406574:T>C; chr20:46406691:G>C; chr20:46406817:A>T; chr20:46406945:C>T
Macrophages	chimpanzee + bonobo + gorilla	lost	chr20:4666777-4667278	0	2	chr20:4666876:G>A; chr20:4667025:A>G
Macrophages	chimpanzee + bonobo + gorilla	lost	chr20:46689421-46689876	0	2	chr20:46689605:G>T; chr20:46689856:T>C
Macrophages	chimpanzee + bonobo + gorilla	lost	chr20:4689088-4689517	0	4	chr20:4689190:C>T; chr20:4689350:C>T; chr20:4689355:G>C; chr20:4689369:G>C
Macrophages	chimpanzee + bonobo + gorilla	lost	chr20:4719992-4720016	0	1	chr20:4720000:G>A
Macrophages	chimpanzee + bonobo + gorilla	lost	chr20:4726896-4727344	0	4	chr20:4726940:A>G; chr20:4726973:G>A; chr20:4727300:T>C; chr20:4727314:T>G
Macrophages	chimpanzee + bonobo + gorilla	lost	chr20:47318340-47318790	0	1	chr20:47318361:T>C
Macrophages	chimpanzee + bonobo + gorilla	lost	chr20:47330972-47331333	0	1	chr20:47330993:G>A
Macrophages	chimpanzee + bonobo + gorilla	lost	chr20:47354069-47354561	0	1	chr20:47354077:C>T
Macrophages	chimpanzee + bonobo + gorilla	lost	chr20:47354875-47355376	0	1	chr20:47355374:A>C
Macrophages	chimpanzee + bonobo + gorilla	lost	chr20:47357386-47357879	0	3	chr20:47357610:G>A; chr20:47357619:A>G; chr20:47357750:G>A
Macrophages	chimpanzee + bonobo + gorilla	lost	chr20:47360538-47361039	0	2	chr20:47360737:A>G; chr20:47360986:T>C
Macrophages	chimpanzee + bonobo + gorilla	lost	chr20:47383973-47384431	0	1	chr20:47384251:T>C
Macrophages	chimpanzee + bonobo + gorilla	lost	chr20:47480002-47480020	0	1	chr20:47480013:A>G
Macrophages	chimpanzee + bonobo + gorilla	lost	chr20:47487052-47487547	0	5	chr20:47487108:A>G; chr20:47487109:G>C; chr20:47487159:A>G; chr20:47487178:C>T; chr20:47487210:T>C
Macrophages	chimpanzee + bonobo + gorilla	lost	chr20:47493557-47493863	0	2	chr20:47493652:T>A; chr20:47493741:C>A
Macrophages	chimpanzee + bonobo + gorilla	lost	chr20:4764074-4764569	0	4	chr20:4764088:T>C; chr20:4764247:C>T; chr20:4764379:G>A; chr20:4764425:G>A
Macrophages	chimpanzee + bonobo + gorilla	lost	chr20:4766568-4767062	0	4	chr20:4766612:A>C; chr20:4766622:A>G; chr20:4766801:G>A; chr20:4766872:T>C
Macrophages	chimpanzee + bonobo + gorilla	lost	chr20:47725313-47725741	0	7	chr20:47725432:A>G; chr20:47725467:T>C; chr20:47725525:A>T; chr20:47725609:A>G; chr20:47725650:C>T; chr20:47725717:C>T; chr20:47725729:C>T
Macrophages	chimpanzee + bonobo + gorilla	lost	chr20:47727500-47727855	0	2	chr20:47727572:G>A; chr20:47727584:T>A
Macrophages	chimpanzee + bonobo + gorilla	lost	chr20:47740588-47741089	0	4	chr20:47740768:A>C; chr20:47740870:A>G; chr20:47741024:C>T; chr20:47741034:T>G
Macrophages	chimpanzee + bonobo + gorilla	lost	chr20:47768242-47768544	0	2	chr20:47768509:C>A; chr20:47768529:C>T
Macrophages	chimpanzee + bonobo + gorilla	lost	chr20:4813318-4813523	0	2	chr20:4813332:T>C; chr20:4813412:T>C
Macrophages	chimpanzee + bonobo + gorilla	lost	chr20:4814211-4814671	0	4	chr20:4814481:G>A; chr20:4814491:A>G; chr20:4814624:C>T; chr20:4814658:C>G
Macrophages	chimpanzee + bonobo + gorilla	lost	chr20:4814892-4815337	0	8	chr20:4814980:A>G; chr20:4815057:T>C; chr20:4815081:T>C; chr20:4815258:G>C; chr20:4815271:T>C; chr20:4815272:A>C; chr20:4815295:T>G; chr20:4815335:G>T
Macrophages	chimpanzee + bonobo + gorilla	lost	chr20:48712420-48712913	0	2	chr20:48712825:T>G; chr20:48712854:A>G
Macrophages	chimpanzee + bonobo + gorilla	lost	chr20:48722055-48722514	0	3	chr20:48722112:A>G; chr20:48722230:C>G; chr20:48722508:A>G
Macrophages	chimpanzee + bonobo + gorilla	lost	chr20:48723684-48724185	0	4	chr20:48724015:G>C; chr20:48724032:T>C; chr20:48724135:C>G; chr20:48724159:T>A
Macrophages	chimpanzee + bonobo + gorilla	lost	chr20:48760245-48760738	0	2	chr20:48760539:G>A; chr20:48760592:T>C
Macrophages	chimpanzee + bonobo + gorilla	lost	chr20:48772422-48772797	0	1	chr20:48772441:A>G
Macrophages	chimpanzee + bonobo + gorilla	lost	chr20:48787742-48788172	0	2	chr20:48787904:C>T; chr20:48787987:A>G
Macrophages	chimpanzee + bonobo + gorilla	lost	chr20:48823241-48823256	0	1	chr20:48823247:C>A
Macrophages	chimpanzee + bonobo + gorilla	lost	chr20:48825500-48825969	0	3	chr20:48825566:T>G; chr20:48825738:T>G; chr20:48825913:C>G
Macrophages	chimpanzee + bonobo + gorilla	lost	chr20:48826124-48826561	0	1	chr20:48826469:A>C
Macrophages	chimpanzee + bonobo + gorilla	lost	chr20:48826565-48826625	0	1	chr20:48826580:A>G
Macrophages	chimpanzee + bonobo + gorilla	lost	chr20:48826786-48827066	0	2	chr20:48826829:A>G; chr20:48826978:G>C
Macrophages	chimpanzee + bonobo + gorilla	lost	chr20:48827195-48827287	0	2	chr20:48827233:A>C; chr20:48827263:T>A
Macrophages	chimpanzee + bonobo + gorilla	lost	chr20:48831712-48832035	0	1	chr20:48831815:G>T
Macrophages	chimpanzee + bonobo + gorilla	lost	chr20:48832270-48832771	0	5	chr20:48832428:C>T; chr20:48832544:A>C; chr20:48832634:T>C; chr20:48832700:G>A; chr20:48832740:T>C
Macrophages	chimpanzee + bonobo + gorilla	lost	chr20:48858039-48858533	0	2	chr20:48858161:T>C; chr20:48858268:G>A
Macrophages	chimpanzee + bonobo + gorilla	lost	chr20:48900315-48900816	0	4	chr20:48900430:A>G; chr20:48900434:G>C; chr20:48900514:A>G; chr20:48900575:C>T
Macrophages	chimpanzee + bonobo + gorilla	lost	chr20:49045909-49046410	0	2	chr20:49046084:G>A; chr20:49046090:G>C
Macrophages	chimpanzee + bonobo + gorilla	lost	chr20:49046495-49046991	0	6	chr20:49046568:T>C; chr20:49046603:G>C; chr20:49046626:A>G; chr20:49046845:A>G; chr20:49046905:T>G; chr20:49046948:A>C
Macrophages	chimpanzee + bonobo + gorilla	lost	chr20:49100918-49101397	0	1	chr20:49101293:T>C
Macrophages	chimpanzee + bonobo + gorilla	lost	chr20:49276375-49276851	0	1	chr20:49276732:C>T
Macrophages	chimpanzee + bonobo + gorilla	lost	chr20:49276984-49277485	0	5	chr20:49277199:A>G; chr20:49277296:A>G; chr20:49277359:G>C; chr20:49277360:G>C; chr20:49277416:T>G
Macrophages	chimpanzee + bonobo + gorilla	lost	chr20:49278260-49278732	0	7	chr20:49278538:A>G; chr20:49278544:G>C; chr20:49278657:T>C; chr20:49278660:C>T; chr20:49278672:A>G; chr20:49278678:C>G; chr20:49278681:A>G
Macrophages	chimpanzee + bonobo + gorilla	lost	chr20:49724820-49725300	0	2	chr20:49725014:T>C; chr20:49725120:A>T
Macrophages	chimpanzee + bonobo + gorilla	lost	chr20:4973453-4973954	0	5	chr20:4973538:T>C; chr20:4973540:C>T; chr20:4973758:C>T; chr20:4973793:C>G; chr20:4973886:G>T
Macrophages	chimpanzee + bonobo + gorilla	lost	chr20:49915543-49916035	0	3	chr20:49915555:T>G; chr20:49915822:A>C; chr20:49915828:A>C
Macrophages	chimpanzee + bonobo + gorilla	lost	chr20:50071221-50071712	0	4	chr20:50071321:T>C; chr20:50071457:A>C; chr20:50071482:A>G; chr20:50071578:C>T
Macrophages	chimpanzee + bonobo + gorilla	lost	chr20:50085907-50086322	0	1	chr20:50086263:T>C
Macrophages	chimpanzee + bonobo + gorilla	lost	chr20:50113041-50113470	0	4	chr20:50113140:C>G; chr20:50113176:T>C; chr20:50113187:C>T; chr20:50113436:T>G
Macrophages	chimpanzee + bonobo + gorilla	lost	chr20:50115775-50116236	0	1	chr20:50115928:C>A
Macrophages	chimpanzee + bonobo + gorilla	lost	chr20:50146616-50147073	0	4	chr20:50146732:G>A; chr20:50146936:A>G; chr20:50146981:C>T; chr20:50146985:T>C
Macrophages	chimpanzee + bonobo + gorilla	lost	chr20:50190612-50190714	0	1	chr20:50190641:C>T
Macrophages	chimpanzee + bonobo + gorilla	lost	chr20:50220844-50221325	0	8	chr20:50220906:A>G; chr20:50220921:C>T; chr20:50220941:G>A; chr20:50221006:C>T; chr20:50221011:C>G; chr20:50221184:T>C; chr20:50221254:C>T; chr20:50221271:G>A
Macrophages	chimpanzee + bonobo + gorilla	lost	chr20:50221467-50221927	0	1	chr20:50221768:C>A
Macrophages	chimpanzee + bonobo + gorilla	lost	chr20:50259908-50260409	0	5	chr20:50260014:T>C; chr20:50260049:A>G; chr20:50260150:C>A; chr20:50260156:T>A; chr20:50260231:G>T
Macrophages	chimpanzee + bonobo + gorilla	lost	chr20:50260522-50261014	0	1	chr20:50260933:T>C
Macrophages	chimpanzee + bonobo + gorilla	lost	chr20:50270540-50271026	0	8	chr20:50270556:T>C; chr20:50270586:C>T; chr20:50270632:A>G; chr20:50270721:G>A; chr20:50270793:T>C; chr20:50270928:G>C; chr20:50271007:G>T; chr20:50271020:A>G
Macrophages	chimpanzee + bonobo + gorilla	lost	chr20:50271391-50271892	0	4	chr20:50271531:G>A; chr20:50271651:G>A; chr20:50271745:T>C; chr20:50271771:A>G
Macrophages	chimpanzee + bonobo + gorilla	lost	chr20:50272065-50272449	0	2	chr20:50272083:A>C; chr20:50272204:C>A
Macrophages	chimpanzee + bonobo + gorilla	lost	chr20:50273132-50273432	0	5	chr20:50273226:G>C; chr20:50273228:T>C; chr20:50273254:T>C; chr20:50273406:A>G; chr20:50273410:A>G
Macrophages	chimpanzee + bonobo + gorilla	lost	chr20:50273623-50274399	0	6	chr20:50273811:A>G; chr20:50273826:A>G; chr20:50274051:A>C; chr20:50274178:T>C; chr20:50274319:G>A; chr20:50274369:A>T
Macrophages	chimpanzee + bonobo + gorilla	lost	chr20:50275560-50276455	0	7	chr20:50275698:A>T; chr20:50275730:T>C; chr20:50275847:A>G; chr20:50275875:C>T; chr20:50275964:G>C; chr20:50275979:A>G; chr20:50276099:A>C
Macrophages	chimpanzee + bonobo + gorilla	lost	chr20:50278262-50278749	0	4	chr20:50278335:T>C; chr20:50278381:T>C; chr20:50278492:T>C; chr20:50278674:A>T
Macrophages	chimpanzee + bonobo + gorilla	lost	chr20:50283781-50284272	0	2	chr20:50283803:C>G; chr20:50284269:T>C
Macrophages	chimpanzee + bonobo + gorilla	lost	chr20:50308473-50308971	0	2	chr20:50308530:C>T; chr20:50308602:T>C
Macrophages	chimpanzee + bonobo + gorilla	lost	chr20:50346476-50346977	0	4	chr20:50346535:G>A; chr20:50346609:A>C; chr20:50346855:G>A; chr20:50346904:A>G
Macrophages	chimpanzee + bonobo + gorilla	lost	chr20:50349254-50349696	0	2	chr20:50349310:G>C; chr20:50349603:C>T
Macrophages	chimpanzee + bonobo + gorilla	lost	chr20:50379258-50379602	0	1	chr20:50379482:T>C
Macrophages	chimpanzee + bonobo + gorilla	lost	chr20:50382035-50382536	0	5	chr20:50382079:C>T; chr20:50382128:A>G; chr20:50382302:G>T; chr20:50382328:T>C; chr20:50382347:G>T
Macrophages	chimpanzee + bonobo + gorilla	lost	chr20:50460656-50461157	0	3	chr20:50460734:T>C; chr20:50460945:A>G; chr20:50461095:A>G
Macrophages	chimpanzee + bonobo + gorilla	lost	chr20:50464182-50464676	0	1	chr20:50464326:G>C
Macrophages	chimpanzee + bonobo + gorilla	lost	chr20:50470440-50470880	0	4	chr20:50470482:T>C; chr20:50470567:T>A; chr20:50470814:A>C; chr20:50470877:C>T
Macrophages	chimpanzee + bonobo + gorilla	lost	chr20:5046928-5047335	0	1	chr20:5047123:G>A
Macrophages	chimpanzee + bonobo + gorilla	lost	chr20:50501897-50502398	0	2	chr20:50501945:T>A; chr20:50502094:A>G
Macrophages	chimpanzee + bonobo + gorilla	lost	chr20:50508645-50509146	0	2	chr20:50508679:C>T; chr20:50508736:T>A
Macrophages	chimpanzee + bonobo + gorilla	lost	chr20:50510006-50510487	0	7	chr20:50510015:T>C; chr20:50510201:A>G; chr20:50510202:A>G; chr20:50510355:T>C; chr20:50510357:A>G; chr20:50510396:A>G; chr20:50510431:A>C
Macrophages	chimpanzee + bonobo + gorilla	lost	chr20:50516507-50516997	0	3	chr20:50516532:A>G; chr20:50516565:T>G; chr20:50516823:T>C
Macrophages	chimpanzee + bonobo + gorilla	lost	chr20:50546640-50547066	0	3	chr20:50546705:T>C; chr20:50546795:C>A; chr20:50546850:G>T
Macrophages	chimpanzee + bonobo + gorilla	lost	chr20:5073204-5073677	0	3	chr20:5073222:C>T; chr20:5073484:C>T; chr20:5073596:C>G
Macrophages	chimpanzee + bonobo + gorilla	lost	chr20:5077839-5078180	0	2	chr20:5078016:C>G; chr20:5078056:A>G
Macrophages	chimpanzee + bonobo + gorilla	lost	chr20:5078400-5078862	0	2	chr20:5078565:T>C; chr20:5078793:G>T
Macrophages	chimpanzee + bonobo + gorilla	lost	chr20:5080265-5080721	0	3	chr20:5080313:A>C; chr20:5080316:T>C; chr20:5080410:A>T
Macrophages	chimpanzee + bonobo + gorilla	lost	chr20:5090203-5090654	0	1	chr20:5090575:A>G
Macrophages	chimpanzee + bonobo + gorilla	lost	chr20:50929281-50929782	0	1	chr20:50929314:A>G
Macrophages	chimpanzee + bonobo + gorilla	lost	chr20:50958286-50958787	0	1	chr20:50958617:C>T
Macrophages	chimpanzee + bonobo + gorilla	lost	chr20:5112933-5113281	0	2	chr20:5112942:T>C; chr20:5113141:T>C
Macrophages	chimpanzee + bonobo + gorilla	lost	chr20:5119239-5119737	0	5	chr20:5119247:G>A; chr20:5119257:G>A; chr20:5119309:A>G; chr20:5119697:A>G; chr20:5119712:A>G
Macrophages	chimpanzee + bonobo + gorilla	lost	chr20:5119909-5120248	0	6	chr20:5120133:G>C; chr20:5120197:A>G; chr20:5120202:G>A; chr20:5120205:T>C; chr20:5120211:T>C; chr20:5120242:G>C
Macrophages	chimpanzee + bonobo + gorilla	lost	chr20:5126096-5126580	0	5	chr20:5126123:C>A; chr20:5126220:G>A; chr20:5126231:C>A; chr20:5126358:T>C; chr20:5126402:C>T
Macrophages	chimpanzee + bonobo + gorilla	lost	chr20:5126670-5127155	0	7	chr20:5126902:T>C; chr20:5126957:C>T; chr20:5126970:A>G; chr20:5127044:C>T; chr20:5127082:A>G; chr20:5127087:C>T; chr20:5127130:T>A
Macrophages	chimpanzee + bonobo + gorilla	lost	chr20:51497929-51498430	0	3	chr20:51498188:A>G; chr20:51498399:G>A; chr20:51498405:A>G
Macrophages	chimpanzee + bonobo + gorilla	lost	chr20:51532450-51532945	0	3	chr20:51532464:G>A; chr20:51532618:A>G; chr20:51532782:C>A
Macrophages	chimpanzee + bonobo + gorilla	lost	chr20:51534941-51535407	0	4	chr20:51534967:C>T; chr20:51535170:C>T; chr20:51535337:C>T; chr20:51535398:C>T
Macrophages	chimpanzee + bonobo + gorilla	lost	chr20:51541026-51541527	0	4	chr20:51541179:T>C; chr20:51541265:G>T; chr20:51541296:T>C; chr20:51541309:A>C
Macrophages	chimpanzee + bonobo + gorilla	lost	chr20:51594947-51595424	0	2	chr20:51595224:G>T; chr20:51595282:G>A
Macrophages	chimpanzee + bonobo + gorilla	lost	chr20:51639164-51639665	0	4	chr20:51639223:T>C; chr20:51639306:A>T; chr20:51639537:C>A; chr20:51639568:T>C
Macrophages	chimpanzee + bonobo + gorilla	lost	chr20:53349678-53350104	0	5	chr20:53349772:A>G; chr20:53349852:T>G; chr20:53349876:T>C; chr20:53349886:G>A; chr20:53349983:A>T
Macrophages	chimpanzee + bonobo + gorilla	lost	chr20:53578739-53579212	0	4	chr20:53578989:C>T; chr20:53579017:C>T; chr20:53579083:G>C; chr20:53579174:G>T
Macrophages	chimpanzee + bonobo + gorilla	lost	chr20:53582980-53583349	0	2	chr20:53583042:G>C; chr20:53583210:G>A
Macrophages	chimpanzee + bonobo + gorilla	lost	chr20:53608873-53609167	0	1	chr20:53608963:T>G
Macrophages	chimpanzee + bonobo + gorilla	lost	chr20:53609539-53609837	0	1	chr20:53609711:A>T
Macrophages	chimpanzee + bonobo + gorilla	lost	chr20:53621320-53621717	0	2	chr20:53621380:G>A; chr20:53621404:C>A
Macrophages	chimpanzee + bonobo + gorilla	lost	chr20:53622660-53623161	0	1	chr20:53623010:G>C
Macrophages	chimpanzee + bonobo + gorilla	lost	chr20:53623270-53623728	0	2	chr20:53623436:T>G; chr20:53623515:T>A
Macrophages	chimpanzee + bonobo + gorilla	lost	chr20:53642411-53643575	0	5	chr20:53642450:A>G; chr20:53642747:A>T; chr20:53643318:T>C; chr20:53643326:G>T; chr20:53643363:T>C
Macrophages	chimpanzee + bonobo + gorilla	lost	chr20:53652262-53652632	0	3	chr20:53652307:A>T; chr20:53652368:G>T; chr20:53652468:C>A
Macrophages	chimpanzee + bonobo + gorilla	lost	chr20:53653123-53653623	0	1	chr20:53653361:A>T
Macrophages	chimpanzee + bonobo + gorilla	lost	chr20:53654872-53655373	0	4	chr20:53654886:A>G; chr20:53655086:A>G; chr20:53655106:G>A; chr20:53655144:C>T
Macrophages	chimpanzee + bonobo + gorilla	lost	chr20:53655459-53655960	0	4	chr20:53655539:A>G; chr20:53655568:G>T; chr20:53655589:G>T; chr20:53655852:T>G
Macrophages	chimpanzee + bonobo + gorilla	lost	chr20:53656641-53657142	0	3	chr20:53656682:A>G; chr20:53656729:C>A; chr20:53657073:C>T
Macrophages	chimpanzee + bonobo + gorilla	lost	chr20:53698013-53698491	0	6	chr20:53698040:A>G; chr20:53698061:G>A; chr20:53698085:C>G; chr20:53698198:G>T; chr20:53698358:A>T; chr20:53698381:T>C
Macrophages	chimpanzee + bonobo + gorilla	lost	chr20:53736691-53737192	0	2	chr20:53736769:G>A; chr20:53737178:C>T
Macrophages	chimpanzee + bonobo + gorilla	lost	chr20:53740288-53740764	0	1	chr20:53740365:C>T
Macrophages	chimpanzee + bonobo + gorilla	lost	chr20:53754311-53754812	0	4	chr20:53754418:C>T; chr20:53754452:G>T; chr20:53754511:C>T; chr20:53754512:A>G
Macrophages	chimpanzee + bonobo + gorilla	lost	chr20:53759819-53760188	0	2	chr20:53759901:A>G; chr20:53760110:G>T
Macrophages	chimpanzee + bonobo + gorilla	lost	chr20:53828407-53828908	0	1	chr20:53828468:G>A
Macrophages	chimpanzee + bonobo + gorilla	lost	chr20:53829940-53830431	0	1	chr20:53830266:C>G
Macrophages	chimpanzee + bonobo + gorilla	lost	chr20:53833571-53833917	0	2	chr20:53833671:C>G; chr20:53833729:T>C
Macrophages	chimpanzee + bonobo + gorilla	lost	chr20:53847102-53847596	0	1	chr20:53847160:T>C
Macrophages	chimpanzee + bonobo + gorilla	lost	chr20:53847693-53848143	0	3	chr20:53847730:A>G; chr20:53847740:G>A; chr20:53847814:G>A
Macrophages	chimpanzee + bonobo + gorilla	lost	chr20:53865947-53866417	0	2	chr20:53865991:G>A; chr20:53866068:G>C
Macrophages	chimpanzee + bonobo + gorilla	lost	chr20:53915724-53916206	0	1	chr20:53916098:G>C
Macrophages	chimpanzee + bonobo + gorilla	lost	chr20:53916964-53917462	0	1	chr20:53917020:C>T
Macrophages	chimpanzee + bonobo + gorilla	lost	chr20:53922890-53923373	0	3	chr20:53922910:G>A; chr20:53922987:C>A; chr20:53923343:A>G
Macrophages	chimpanzee + bonobo + gorilla	lost	chr20:53923565-53924013	0	4	chr20:53923574:T>C; chr20:53923575:G>A; chr20:53923741:C>G; chr20:53923761:A>G
Macrophages	chimpanzee + bonobo + gorilla	lost	chr20:53934527-53935028	0	1	chr20:53934888:T>C
Macrophages	chimpanzee + bonobo + gorilla	lost	chr20:53935222-53935689	0	5	chr20:53935332:A>G; chr20:53935366:G>A; chr20:53935368:T>G; chr20:53935402:A>G; chr20:53935509:T>C
Macrophages	chimpanzee + bonobo + gorilla	lost	chr20:53939846-53940341	0	1	chr20:53939884:A>G
Macrophages	chimpanzee + bonobo + gorilla	lost	chr20:53941086-53941499	0	2	chr20:53941179:A>G; chr20:53941419:C>T
Macrophages	chimpanzee + bonobo + gorilla	lost	chr20:54207594-54208089	0	1	chr20:54208084:G>C
Macrophages	chimpanzee + bonobo + gorilla	lost	chr20:543744-544364	0	1	chr20:543955:C>T
Macrophages	chimpanzee + bonobo + gorilla	lost	chr20:5529568-5530064	0	5	chr20:5529607:C>T; chr20:5529632:G>A; chr20:5529736:C>A; chr20:5529871:G>A; chr20:5530016:T>A
Macrophages	chimpanzee + bonobo + gorilla	lost	chr20:5535352-5535656	0	3	chr20:5535493:T>C; chr20:5535513:T>C; chr20:5535547:G>A
Macrophages	chimpanzee + bonobo + gorilla	lost	chr20:5570514-5570974	0	2	chr20:5570562:A>G; chr20:5570731:G>T
Macrophages	chimpanzee + bonobo + gorilla	lost	chr20:5609736-5610209	0	2	chr20:5609901:G>A; chr20:5610042:A>G
Macrophages	chimpanzee + bonobo + gorilla	lost	chr20:56392193-56392600	0	5	chr20:56392255:T>C; chr20:56392375:A>C; chr20:56392410:T>C; chr20:56392462:A>G; chr20:56392509:A>G
Macrophages	chimpanzee + bonobo + gorilla	lost	chr20:56418951-56419426	0	1	chr20:56419401:T>C
Macrophages	chimpanzee + bonobo + gorilla	lost	chr20:5642627-5642923	0	2	chr20:5642861:A>C; chr20:5642920:C>T
Macrophages	chimpanzee + bonobo + gorilla	lost	chr20:56442338-56442824	0	3	chr20:56442381:T>C; chr20:56442400:C>A; chr20:56442748:T>C
Macrophages	chimpanzee + bonobo + gorilla	lost	chr20:5645361-5645838	0	1	chr20:5645363:A>G
Macrophages	chimpanzee + bonobo + gorilla	lost	chr20:56465950-56466364	0	5	chr20:56466118:C>T; chr20:56466225:G>A; chr20:56466304:A>C; chr20:56466329:A>G; chr20:56466333:T>C
Macrophages	chimpanzee + bonobo + gorilla	lost	chr20:56468276-56468754	0	3	chr20:56468460:C>A; chr20:56468583:C>T; chr20:56468667:G>T
Macrophages	chimpanzee + bonobo + gorilla	lost	chr20:5647907-5648391	0	5	chr20:5647944:T>G; chr20:5648208:T>C; chr20:5648248:C>T; chr20:5648311:A>G; chr20:5648385:C>T
Macrophages	chimpanzee + bonobo + gorilla	lost	chr20:5657229-5657730	0	2	chr20:5657295:C>T; chr20:5657342:T>G
Macrophages	chimpanzee + bonobo + gorilla	lost	chr20:5674681-5674768	0	1	chr20:5674735:A>G
Macrophages	chimpanzee + bonobo + gorilla	lost	chr20:5689422-5689923	0	4	chr20:5689465:C>A; chr20:5689535:T>C; chr20:5689748:C>T; chr20:5689750:C>T
Macrophages	chimpanzee + bonobo + gorilla	lost	chr20:57429820-57430319	0	1	chr20:57430299:G>T
Macrophages	chimpanzee + bonobo + gorilla	lost	chr20:57450320-57450775	0	4	chr20:57450344:T>A; chr20:57450372:G>C; chr20:57450394:C>T; chr20:57450605:T>C
Macrophages	chimpanzee + bonobo + gorilla	lost	chr20:5750046-5750547	0	1	chr20:5750193:G>T
Macrophages	chimpanzee + bonobo + gorilla	lost	chr20:57620195-57620696	0	5	chr20:57620317:T>C; chr20:57620359:C>T; chr20:57620459:T>C; chr20:57620555:C>T; chr20:57620586:A>G
Macrophages	chimpanzee + bonobo + gorilla	lost	chr20:57628181-57628668	0	4	chr20:57628189:A>G; chr20:57628219:G>T; chr20:57628256:C>G; chr20:57628657:C>T
Macrophages	chimpanzee + bonobo + gorilla	lost	chr20:57999445-57999893	0	3	chr20:57999547:A>G; chr20:57999826:C>G; chr20:57999863:A>G
Macrophages	chimpanzee + bonobo + gorilla	lost	chr20:58388883-58389359	0	2	chr20:58389041:A>G; chr20:58389325:G>C
Macrophages	chimpanzee + bonobo + gorilla	lost	chr20:58650869-58651370	0	2	chr20:58650965:C>G; chr20:58651263:T>C
Macrophages	chimpanzee + bonobo + gorilla	lost	chr20:58652176-58652604	0	5	chr20:58652230:G>A; chr20:58652306:A>G; chr20:58652348:G>C; chr20:58652540:G>T; chr20:58652552:C>G
Macrophages	chimpanzee + bonobo + gorilla	lost	chr20:58691638-58692100	0	3	chr20:58691644:T>C; chr20:58691947:A>C; chr20:58692065:G>C
Macrophages	chimpanzee + bonobo + gorilla	lost	chr20:58907750-58908239	0	1	chr20:58907880:T>C
Macrophages	chimpanzee + bonobo + gorilla	lost	chr20:59004535-59005354	0	5	chr20:59004654:G>T; chr20:59004895:A>G; chr20:59004920:T>C; chr20:59005000:T>G; chr20:59005013:T>C
Macrophages	chimpanzee + bonobo + gorilla	lost	chr20:59007028-59007499	0	1	chr20:59007495:G>A
Macrophages	chimpanzee + bonobo + gorilla	lost	chr20:59008146-59008528	0	3	chr20:59008333:C>A; chr20:59008346:C>T; chr20:59008481:G>C
Macrophages	chimpanzee + bonobo + gorilla	lost	chr20:59068999-59069468	0	4	chr20:59069139:C>T; chr20:59069363:A>T; chr20:59069437:G>A; chr20:59069466:C>T
Macrophages	chimpanzee + bonobo + gorilla	lost	chr20:5950230-5950731	0	1	chr20:5950456:T>C
Macrophages	chimpanzee + bonobo + gorilla	lost	chr20:59933883-59934384	0	3	chr20:59934270:T>C; chr20:59934294:C>T; chr20:59934307:G>T
Macrophages	chimpanzee + bonobo + gorilla	lost	chr20:59940633-59941104	0	1	chr20:59940905:C>A
Macrophages	chimpanzee + bonobo + gorilla	lost	chr20:60045949-60046441	0	1	chr20:60045973:T>C
Macrophages	chimpanzee + bonobo + gorilla	lost	chr20:60055591-60056092	0	6	chr20:60055635:C>T; chr20:60055806:T>C; chr20:60055819:A>G; chr20:60055843:T>C; chr20:60055898:T>C; chr20:60056039:A>G
Macrophages	chimpanzee + bonobo + gorilla	lost	chr20:6005874-6006196	0	5	chr20:6005898:T>C; chr20:6005939:G>A; chr20:6005990:T>C; chr20:6006103:T>C; chr20:6006140:A>G
Macrophages	chimpanzee + bonobo + gorilla	lost	chr20:62121443-62121813	0	1	chr20:62121488:G>C
Macrophages	chimpanzee + bonobo + gorilla	lost	chr20:62182706-62183085	0	6	chr20:62182754:T>C; chr20:62182780:A>G; chr20:62182793:T>C; chr20:62182886:T>G; chr20:62182896:C>T; chr20:62183047:T>C
Macrophages	chimpanzee + bonobo + gorilla	lost	chr20:62302490-62302991	0	1	chr20:62302508:C>T
Macrophages	chimpanzee + bonobo + gorilla	lost	chr20:62386800-62387301	0	4	chr20:62386831:G>C; chr20:62386895:G>C; chr20:62386967:T>C; chr20:62387270:G>C
Macrophages	chimpanzee + bonobo + gorilla	lost	chr20:62603036-62603379	0	1	chr20:62603181:A>G
Macrophages	chimpanzee + bonobo + gorilla	lost	chr20:62603491-62603987	0	5	chr20:62603700:T>C; chr20:62603766:C>G; chr20:62603831:C>T; chr20:62603905:G>A; chr20:62603939:C>T
Macrophages	chimpanzee + bonobo + gorilla	lost	chr20:62605785-62605957	0	1	chr20:62605939:A>G
Macrophages	chimpanzee + bonobo + gorilla	lost	chr20:62616793-62617280	0	1	chr20:62617076:G>A
Macrophages	chimpanzee + bonobo + gorilla	lost	chr20:62651496-62651932	0	2	chr20:62651529:G>A; chr20:62651893:C>T
Macrophages	chimpanzee + bonobo + gorilla	lost	chr20:62652093-62652573	0	5	chr20:62652281:G>C; chr20:62652336:C>A; chr20:62652386:G>A; chr20:62652421:C>T; chr20:62652480:G>T
Macrophages	chimpanzee + bonobo + gorilla	lost	chr20:62787861-62788352	0	3	chr20:62787965:T>C; chr20:62788294:C>T; chr20:62788326:G>C
Macrophages	chimpanzee + bonobo + gorilla	lost	chr20:62794011-62794512	0	4	chr20:62794220:C>T; chr20:62794371:G>T; chr20:62794489:T>A; chr20:62794506:T>C
Macrophages	chimpanzee + bonobo + gorilla	lost	chr20:62806044-62806496	0	3	chr20:62806205:G>A; chr20:62806207:T>C; chr20:62806427:T>C
Macrophages	chimpanzee + bonobo + gorilla	lost	chr20:62926351-62926775	0	1	chr20:62926719:T>C
Macrophages	chimpanzee + bonobo + gorilla	lost	chr20:63567772-63567785	0	1	chr20:63567773:C>G
Macrophages	chimpanzee + bonobo + gorilla	lost	chr20:63863984-63864474	0	2	chr20:63864426:A>C; chr20:63864436:G>A
Macrophages	chimpanzee + bonobo + gorilla	lost	chr20:63864877-63865327	0	3	chr20:63865013:A>C; chr20:63865164:G>A; chr20:63865166:A>G
Macrophages	chimpanzee + bonobo + gorilla	lost	chr20:63873409-63873900	0	1	chr20:63873411:T>C
Macrophages	chimpanzee + bonobo + gorilla	lost	chr20:63956337-63956725	0	1	chr20:63956617:G>C
Macrophages	chimpanzee + bonobo + gorilla	lost	chr20:63973744-63974245	0	5	chr20:63973810:T>C; chr20:63973982:A>G; chr20:63974047:T>C; chr20:63974109:C>G; chr20:63974174:T>C
Macrophages	chimpanzee + bonobo + gorilla	lost	chr20:63980814-63981265	0	3	chr20:63980843:C>T; chr20:63981000:A>G; chr20:63981045:G>C
Macrophages	chimpanzee + bonobo + gorilla	lost	chr20:64062756-64063232	0	3	chr20:64062788:T>C; chr20:64063010:T>C; chr20:64063118:A>G
Macrophages	chimpanzee + bonobo + gorilla	lost	chr20:64077045-64077516	0	2	chr20:64077096:G>A; chr20:64077498:G>C
Macrophages	chimpanzee + bonobo + gorilla	lost	chr20:64077715-64078174	0	4	chr20:64077983:G>A; chr20:64077986:A>C; chr20:64077987:C>T; chr20:64078139:C>T
Macrophages	chimpanzee + bonobo + gorilla	lost	chr20:64078181-64078651	0	1	chr20:64078541:C>T
Macrophages	chimpanzee + bonobo + gorilla	lost	chr20:64079400-64079820	0	2	chr20:64079679:G>A; chr20:64079715:C>G
Macrophages	chimpanzee + bonobo + gorilla	lost	chr20:658887-659334	0	3	chr20:659018:G>A; chr20:659107:C>T; chr20:659305:G>A
Macrophages	chimpanzee + bonobo + gorilla	lost	chr20:660334-660835	0	2	chr20:660586:G>A; chr20:660701:A>G
Macrophages	chimpanzee + bonobo + gorilla	lost	chr20:6700773-6701261	0	4	chr20:6700812:C>T; chr20:6700868:G>T; chr20:6700966:C>G; chr20:6700972:C>A
Macrophages	chimpanzee + bonobo + gorilla	lost	chr20:8019539-8019999	0	3	chr20:8019739:A>G; chr20:8019751:T>A; chr20:8019917:C>T
Macrophages	chimpanzee + bonobo + gorilla	lost	chr20:833273-833774	0	5	chr20:833426:C>T; chr20:833431:T>C; chr20:833477:C>A; chr20:833601:G>C; chr20:833602:G>T
Macrophages	chimpanzee + bonobo + gorilla	lost	chr20:834027-834334	0	1	chr20:834297:C>T
Macrophages	chimpanzee + bonobo + gorilla	lost	chr20:836517-836997	0	3	chr20:836588:C>T; chr20:836751:C>T; chr20:836927:G>A
Macrophages	chimpanzee + bonobo + gorilla	lost	chr20:8433256-8433724	0	4	chr20:8433291:T>A; chr20:8433397:C>G; chr20:8433444:A>G; chr20:8433467:C>T
Macrophages	chimpanzee + bonobo + gorilla	lost	chr20:844338-844834	0	9	chr20:844488:G>A; chr20:844622:G>A; chr20:844644:C>T; chr20:844690:C>T; chr20:844701:C>A; chr20:844712:G>T; chr20:844760:C>T; chr20:844773:G>T; chr20:844814:C>G
Macrophages	chimpanzee + bonobo + gorilla	lost	chr20:845832-846325	0	3	chr20:845849:G>C; chr20:845870:C>G; chr20:845887:G>A
Macrophages	chimpanzee + bonobo + gorilla	lost	chr20:8527935-8528417	0	5	chr20:8527950:G>T; chr20:8527957:G>A; chr20:8528041:G>T; chr20:8528044:G>A; chr20:8528240:T>G
Macrophages	chimpanzee + bonobo + gorilla	lost	chr20:881409-881893	0	5	chr20:881509:G>A; chr20:881660:G>A; chr20:881725:C>G; chr20:881758:G>T; chr20:881762:G>A
Macrophages	chimpanzee + bonobo + gorilla	lost	chr20:905989-906438	0	2	chr20:906213:T>C; chr20:906268:G>C
Macrophages	chimpanzee + bonobo + gorilla	lost	chr20:9393260-9393755	0	2	chr20:9393417:C>G; chr20:9393698:T>A
Macrophages	chimpanzee + bonobo + gorilla	lost	chr20:9397929-9398381	0	5	chr20:9397971:C>A; chr20:9398024:C>A; chr20:9398048:T>C; chr20:9398338:G>A; chr20:9398364:G>T
Macrophages	chimpanzee + bonobo + gorilla	lost	chr2:10042623-10043030	0	2	chr2:10042907:A>G; chr2:10042909:T>G
Macrophages	chimpanzee + bonobo + gorilla	lost	chr2:10043788-10044282	0	4	chr2:10044185:C>G; chr2:10044193:T>G; chr2:10044223:G>C; chr2:10044244:A>G
Macrophages	chimpanzee + bonobo + gorilla	lost	chr2:101002030-101002407	0	1	chr2:101002076:G>C
Macrophages	chimpanzee + bonobo + gorilla	lost	chr2:101041327-101041819	0	3	chr2:101041604:C>T; chr2:101041645:C>T; chr2:101041684:G>T
Macrophages	chimpanzee + bonobo + gorilla	lost	chr2:101117768-101118264	0	4	chr2:101117777:C>G; chr2:101117823:G>C; chr2:101118068:C>T; chr2:101118146:G>C
Macrophages	chimpanzee + bonobo + gorilla	lost	chr2:101152715-101153214	0	2	chr2:101152969:G>C; chr2:101153024:G>C
Macrophages	chimpanzee + bonobo + gorilla	lost	chr2:101167443-101167930	0	1	chr2:101167620:T>G
Macrophages	chimpanzee + bonobo + gorilla	lost	chr2:101173778-101174279	0	2	chr2:101173865:A>T; chr2:101174177:T>A
Macrophages	chimpanzee + bonobo + gorilla	lost	chr2:101179950-101180436	0	3	chr2:101179987:T>C; chr2:101179998:T>C; chr2:101180298:G>T
Macrophages	chimpanzee + bonobo + gorilla	lost	chr2:101191054-101191526	0	1	chr2:101191185:T>G
Macrophages	chimpanzee + bonobo + gorilla	lost	chr2:10122398-10122884	0	3	chr2:10122421:C>T; chr2:10122519:C>A; chr2:10122793:T>G
Macrophages	chimpanzee + bonobo + gorilla	lost	chr2:101252383-101252884	0	2	chr2:101252579:C>T; chr2:101252635:T>A
Macrophages	chimpanzee + bonobo + gorilla	lost	chr2:101253004-101253505	0	1	chr2:101253321:T>C
Macrophages	chimpanzee + bonobo + gorilla	lost	chr2:101306742-101307237	0	1	chr2:101306841:C>T
Macrophages	chimpanzee + bonobo + gorilla	lost	chr2:101310680-101310996	0	2	chr2:101310702:G>C; chr2:101310742:G>A
Macrophages	chimpanzee + bonobo + gorilla	lost	chr2:101311497-101312101	0	2	chr2:101311747:C>G; chr2:101312091:T>C
Macrophages	chimpanzee + bonobo + gorilla	lost	chr2:101327858-101328359	0	4	chr2:101327876:C>A; chr2:101327988:G>C; chr2:101328072:G>A; chr2:101328204:G>A
Macrophages	chimpanzee + bonobo + gorilla	lost	chr2:101328401-101328806	0	1	chr2:101328709:A>G
Macrophages	chimpanzee + bonobo + gorilla	lost	chr2:101330390-101330889	0	3	chr2:101330398:C>T; chr2:101330774:T>G; chr2:101330830:A>G
Macrophages	chimpanzee + bonobo + gorilla	lost	chr2:101619074-101619492	0	3	chr2:101619077:G>T; chr2:101619145:A>G; chr2:101619438:G>A
Macrophages	chimpanzee + bonobo + gorilla	lost	chr2:101623018-101623519	0	1	chr2:101623260:C>T
Macrophages	chimpanzee + bonobo + gorilla	lost	chr2:101912539-101913019	0	3	chr2:101912889:C>A; chr2:101912951:T>C; chr2:101912972:A>G
Macrophages	chimpanzee + bonobo + gorilla	lost	chr2:101921533-101922025	0	7	chr2:101921602:T>C; chr2:101921627:C>A; chr2:101921685:C>T; chr2:101921849:C>T; chr2:101921878:C>T; chr2:101921966:A>G; chr2:101921974:A>T
Macrophages	chimpanzee + bonobo + gorilla	lost	chr2:101961760-101962239	0	4	chr2:101961875:C>T; chr2:101961965:T>C; chr2:101962100:A>G; chr2:101962174:C>A
Macrophages	chimpanzee + bonobo + gorilla	lost	chr2:102010937-102011412	0	4	chr2:102010955:G>T; chr2:102011267:G>A; chr2:102011351:A>C; chr2:102011362:G>A
Macrophages	chimpanzee + bonobo + gorilla	lost	chr2:102020556-102021033	0	2	chr2:102020608:C>A; chr2:102020742:G>C
Macrophages	chimpanzee + bonobo + gorilla	lost	chr2:102025685-102026099	0	2	chr2:102026039:A>G; chr2:102026072:C>T
Macrophages	chimpanzee + bonobo + gorilla	lost	chr2:102074351-102074852	0	2	chr2:102074662:G>C; chr2:102074685:G>A
Macrophages	chimpanzee + bonobo + gorilla	lost	chr2:102227642-102228106	0	2	chr2:102227789:A>G; chr2:102228022:T>C
Macrophages	chimpanzee + bonobo + gorilla	lost	chr2:10285440-10285926	0	9	chr2:10285479:T>C; chr2:10285510:A>G; chr2:10285527:G>C; chr2:10285553:T>C; chr2:10285701:T>C; chr2:10285727:T>C; chr2:10285823:C>G; chr2:10285900:C>A; chr2:10285905:A>C
Macrophages	chimpanzee + bonobo + gorilla	lost	chr2:10350742-10351231	0	7	chr2:10350754:G>A; chr2:10350770:G>A; chr2:10350848:C>T; chr2:10350870:A>C; chr2:10350878:T>G; chr2:10350974:T>C; chr2:10351128:C>T
Macrophages	chimpanzee + bonobo + gorilla	lost	chr2:10447398-10447899	0	1	chr2:10447820:A>C
Macrophages	chimpanzee + bonobo + gorilla	lost	chr2:105037716-105038176	0	2	chr2:105037849:A>T; chr2:105038131:G>C
Macrophages	chimpanzee + bonobo + gorilla	lost	chr2:105337013-105337514	0	4	chr2:105337021:A>G; chr2:105337089:C>T; chr2:105337189:T>C; chr2:105337248:C>T
Macrophages	chimpanzee + bonobo + gorilla	lost	chr2:105776407-105776730	0	1	chr2:105776534:C>A
Macrophages	chimpanzee + bonobo + gorilla	lost	chr2:10812633-10813134	0	1	chr2:10812664:T>C
Macrophages	chimpanzee + bonobo + gorilla	lost	chr2:10825990-10826491	0	4	chr2:10826042:A>G; chr2:10826137:T>C; chr2:10826324:A>G; chr2:10826455:A>G
Macrophages	chimpanzee + bonobo + gorilla	lost	chr2:10832244-10832745	0	3	chr2:10832257:A>G; chr2:10832268:T>C; chr2:10832500:A>T
Macrophages	chimpanzee + bonobo + gorilla	lost	chr2:108448852-108449342	0	5	chr2:108448880:A>G; chr2:108448902:T>C; chr2:108448972:C>G; chr2:108449060:G>C; chr2:108449084:A>G
Macrophages	chimpanzee + bonobo + gorilla	lost	chr2:108449611-108450111	0	2	chr2:108449832:A>G; chr2:108449888:G>A
Macrophages	chimpanzee + bonobo + gorilla	lost	chr2:108533981-108534210	0	2	chr2:108534136:G>A; chr2:108534167:A>C
Macrophages	chimpanzee + bonobo + gorilla	lost	chr2:108583884-108584365	0	2	chr2:108584187:C>T; chr2:108584200:T>C
Macrophages	chimpanzee + bonobo + gorilla	lost	chr2:108589742-108590235	0	2	chr2:108589856:T>G; chr2:108590079:G>A
Macrophages	chimpanzee + bonobo + gorilla	lost	chr2:108591087-108591588	0	1	chr2:108591353:G>A
Macrophages	chimpanzee + bonobo + gorilla	lost	chr2:108594102-108594572	0	2	chr2:108594398:C>T; chr2:108594504:G>C
Macrophages	chimpanzee + bonobo + gorilla	lost	chr2:108594888-108595389	0	1	chr2:108595163:C>T
Macrophages	chimpanzee + bonobo + gorilla	lost	chr2:108634630-108635109	0	3	chr2:108634821:A>G; chr2:108634999:T>C; chr2:108635079:A>G
Macrophages	chimpanzee + bonobo + gorilla	lost	chr2:108637263-108637334	0	1	chr2:108637279:A>G
Macrophages	chimpanzee + bonobo + gorilla	lost	chr2:110946945-110947408	0	6	chr2:110947007:A>G; chr2:110947042:G>T; chr2:110947046:T>C; chr2:110947069:A>G; chr2:110947160:C>T; chr2:110947364:G>A
Macrophages	chimpanzee + bonobo + gorilla	lost	chr2:111122971-111123431	0	9	chr2:111123023:C>T; chr2:111123031:C>G; chr2:111123073:A>G; chr2:111123083:C>A; chr2:111123153:G>C; chr2:111123246:G>A; chr2:111123349:G>A; chr2:111123407:C>T; chr2:111123413:G>T
Macrophages	chimpanzee + bonobo + gorilla	lost	chr2:111659280-111659781	0	2	chr2:111659467:C>T; chr2:111659489:A>G
Macrophages	chimpanzee + bonobo + gorilla	lost	chr2:111671331-111671832	0	5	chr2:111671438:A>G; chr2:111671468:C>T; chr2:111671617:T>C; chr2:111671730:G>A; chr2:111671816:T>C
Macrophages	chimpanzee + bonobo + gorilla	lost	chr2:111675826-111676327	0	2	chr2:111675908:A>T; chr2:111676319:A>G
Macrophages	chimpanzee + bonobo + gorilla	lost	chr2:111699028-111699271	0	1	chr2:111699194:A>G
Macrophages	chimpanzee + bonobo + gorilla	lost	chr2:111906295-111906796	0	2	chr2:111906557:C>A; chr2:111906630:C>T
Macrophages	chimpanzee + bonobo + gorilla	lost	chr2:111957731-111958199	0	5	chr2:111957878:G>A; chr2:111957908:G>A; chr2:111958004:G>T; chr2:111958062:C>T; chr2:111958107:A>G
Macrophages	chimpanzee + bonobo + gorilla	lost	chr2:111958359-111958860	0	3	chr2:111958553:A>G; chr2:111958672:G>T; chr2:111958783:T>C
Macrophages	chimpanzee + bonobo + gorilla	lost	chr2:112001294-112001765	0	1	chr2:112001605:T>C
Macrophages	chimpanzee + bonobo + gorilla	lost	chr2:112004122-112004575	0	2	chr2:112004550:A>G; chr2:112004552:A>G
Macrophages	chimpanzee + bonobo + gorilla	lost	chr2:112005356-112005707	0	1	chr2:112005361:T>C
Macrophages	chimpanzee + bonobo + gorilla	lost	chr2:112024052-112024553	0	4	chr2:112024311:G>A; chr2:112024443:G>A; chr2:112024496:C>T; chr2:112024547:C>T
Macrophages	chimpanzee + bonobo + gorilla	lost	chr2:112031798-112032299	0	7	chr2:112031804:A>G; chr2:112031881:G>A; chr2:112031981:G>A; chr2:112032042:G>A; chr2:112032215:G>A; chr2:112032231:G>A; chr2:112032248:G>A
Macrophages	chimpanzee + bonobo + gorilla	lost	chr2:112032529-112033030	0	2	chr2:112032538:A>G; chr2:112032951:C>T
Macrophages	chimpanzee + bonobo + gorilla	lost	chr2:112033584-112034010	0	1	chr2:112033887:G>A
Macrophages	chimpanzee + bonobo + gorilla	lost	chr2:112046160-112046661	0	3	chr2:112046203:G>T; chr2:112046297:A>C; chr2:112046570:A>G
Macrophages	chimpanzee + bonobo + gorilla	lost	chr2:112048739-112049224	0	6	chr2:112048754:T>C; chr2:112048794:T>C; chr2:112048896:G>T; chr2:112049158:A>G; chr2:112049182:A>G; chr2:112049195:G>A
Macrophages	chimpanzee + bonobo + gorilla	lost	chr2:112054097-112054327	0	2	chr2:112054168:C>A; chr2:112054320:C>A
Macrophages	chimpanzee + bonobo + gorilla	lost	chr2:112055020-112055285	0	6	chr2:112055030:G>C; chr2:112055031:G>T; chr2:112055040:C>T; chr2:112055053:C>G; chr2:112055106:T>C; chr2:112055285:T>C
Macrophages	chimpanzee + bonobo + gorilla	lost	chr2:112055609-112056110	0	8	chr2:112055697:A>G; chr2:112055814:C>G; chr2:112055844:C>T; chr2:112055845:T>G; chr2:112055906:G>A; chr2:112055907:C>T; chr2:112055945:G>A; chr2:112055990:G>C
Macrophages	chimpanzee + bonobo + gorilla	lost	chr2:112056249-112056638	0	3	chr2:112056465:G>A; chr2:112056468:T>C; chr2:112056469:G>A
Macrophages	chimpanzee + bonobo + gorilla	lost	chr2:112275216-112275714	0	1	chr2:112275270:G>A
Macrophages	chimpanzee + bonobo + gorilla	lost	chr2:112541864-112542138	0	6	chr2:112541902:C>A; chr2:112541923:C>G; chr2:112542091:G>T; chr2:112542100:C>T; chr2:112542109:G>A; chr2:112542132:G>A
Macrophages	chimpanzee + bonobo + gorilla	lost	chr2:112542212-112542365	0	1	chr2:112542334:G>A
Macrophages	chimpanzee + bonobo + gorilla	lost	chr2:112583885-112584386	0	2	chr2:112584086:T>A; chr2:112584184:T>C
Macrophages	chimpanzee + bonobo + gorilla	lost	chr2:112584550-112585051	0	1	chr2:112584791:G>C
Macrophages	chimpanzee + bonobo + gorilla	lost	chr2:112700145-112700646	0	2	chr2:112700264:T>G; chr2:112700338:T>G
Macrophages	chimpanzee + bonobo + gorilla	lost	chr2:112726636-112727121	0	8	chr2:112726661:A>G; chr2:112726742:G>A; chr2:112726776:A>G; chr2:112726794:A>G; chr2:112726861:G>A; chr2:112726931:A>G; chr2:112727021:C>T; chr2:112727121:G>A
Macrophages	chimpanzee + bonobo + gorilla	lost	chr2:112764450-112764951	0	5	chr2:112764484:C>A; chr2:112764547:A>C; chr2:112764554:G>A; chr2:112764665:A>G; chr2:112764891:G>A
Macrophages	chimpanzee + bonobo + gorilla	lost	chr2:112772354-112772820	0	1	chr2:112772356:T>C
Macrophages	chimpanzee + bonobo + gorilla	lost	chr2:112794070-112794538	0	6	chr2:112794134:G>C; chr2:112794153:G>A; chr2:112794224:A>C; chr2:112794280:A>T; chr2:112794313:G>A; chr2:112794474:T>G
Macrophages	chimpanzee + bonobo + gorilla	lost	chr2:112811682-112812183	0	5	chr2:112811721:A>G; chr2:112811768:T>C; chr2:112811977:G>A; chr2:112812095:A>G; chr2:112812104:C>T
Macrophages	chimpanzee + bonobo + gorilla	lost	chr2:112836523-112837009	0	2	chr2:112836594:A>G; chr2:112836652:C>G
Macrophages	chimpanzee + bonobo + gorilla	lost	chr2:112839441-112839900	0	3	chr2:112839677:C>T; chr2:112839746:A>G; chr2:112839767:A>G
Macrophages	chimpanzee + bonobo + gorilla	lost	chr2:112841244-112841745	0	2	chr2:112841290:T>C; chr2:112841679:G>A
Macrophages	chimpanzee + bonobo + gorilla	lost	chr2:113112813-113112905	0	1	chr2:113112821:C>T
Macrophages	chimpanzee + bonobo + gorilla	lost	chr2:113123691-113124168	0	4	chr2:113123729:T>G; chr2:113123788:G>A; chr2:113123989:C>T; chr2:113124105:A>G
Macrophages	chimpanzee + bonobo + gorilla	lost	chr2:113127278-113127753	0	5	chr2:113127311:A>C; chr2:113127450:T>C; chr2:113127518:G>A; chr2:113127519:C>G; chr2:113127694:A>G
Macrophages	chimpanzee + bonobo + gorilla	lost	chr2:113173647-113174122	0	2	chr2:113173809:A>G; chr2:113173812:G>A
Macrophages	chimpanzee + bonobo + gorilla	lost	chr2:113181072-113181551	0	4	chr2:113181097:A>G; chr2:113181181:C>T; chr2:113181199:A>G; chr2:113181416:G>A
Macrophages	chimpanzee + bonobo + gorilla	lost	chr2:113756366-113756854	0	8	chr2:113756521:A>C; chr2:113756548:C>T; chr2:113756639:A>T; chr2:113756707:G>A; chr2:113756758:C>T; chr2:113756761:T>G; chr2:113756809:T>G; chr2:113756814:T>G
Macrophages	chimpanzee + bonobo + gorilla	lost	chr2:113799237-113799738	0	6	chr2:113799475:C>T; chr2:113799485:G>A; chr2:113799504:T>C; chr2:113799508:T>C; chr2:113799655:G>T; chr2:113799717:A>G
Macrophages	chimpanzee + bonobo + gorilla	lost	chr2:113857412-113857887	0	2	chr2:113857439:A>G; chr2:113857875:T>A
Macrophages	chimpanzee + bonobo + gorilla	lost	chr2:113859595-113860096	0	1	chr2:113859955:T>C
Macrophages	chimpanzee + bonobo + gorilla	lost	chr2:113863000-113863501	0	6	chr2:113863083:G>T; chr2:113863144:C>T; chr2:113863215:T>A; chr2:113863220:A>G; chr2:113863239:A>G; chr2:113863273:C>T
Macrophages	chimpanzee + bonobo + gorilla	lost	chr2:113886455-113886914	0	2	chr2:113886590:T>G; chr2:113886840:G>T
Macrophages	chimpanzee + bonobo + gorilla	lost	chr2:113889628-113890129	0	3	chr2:113889640:T>C; chr2:113889827:C>T; chr2:113890109:C>T
Macrophages	chimpanzee + bonobo + gorilla	lost	chr2:113890558-113890619	0	1	chr2:113890612:C>T
Macrophages	chimpanzee + bonobo + gorilla	lost	chr2:113891120-113891329	0	2	chr2:113891322:G>A; chr2:113891323:G>T
Macrophages	chimpanzee + bonobo + gorilla	lost	chr21:14366877-14367378	0	6	chr21:14366914:T>C; chr21:14366939:A>G; chr21:14366951:A>G; chr21:14366958:G>C; chr21:14367231:A>G; chr21:14367330:A>G
Macrophages	chimpanzee + bonobo + gorilla	lost	chr21:14499413-14499858	0	4	chr21:14499677:C>G; chr21:14499750:G>T; chr21:14499774:G>C; chr21:14499839:G>A
Macrophages	chimpanzee + bonobo + gorilla	lost	chr21:14520608-14521103	0	4	chr21:14520745:C>T; chr21:14520839:A>G; chr21:14520865:T>C; chr21:14520900:G>A
Macrophages	chimpanzee + bonobo + gorilla	lost	chr21:14522674-14523168	0	5	chr21:14522745:T>C; chr21:14522786:T>C; chr21:14522886:A>T; chr21:14522986:G>A; chr21:14523000:T>G
Macrophages	chimpanzee + bonobo + gorilla	lost	chr21:14523213-14523683	0	2	chr21:14523257:A>G; chr21:14523647:C>G
Macrophages	chimpanzee + bonobo + gorilla	lost	chr21:14527957-14528452	0	2	chr21:14528080:G>A; chr21:14528162:T>C
Macrophages	chimpanzee + bonobo + gorilla	lost	chr21:14533846-14534343	0	3	chr21:14533932:T>A; chr21:14534105:T>A; chr21:14534269:G>A
Macrophages	chimpanzee + bonobo + gorilla	lost	chr21:14541876-14542359	0	1	chr21:14541977:A>G
Macrophages	chimpanzee + bonobo + gorilla	lost	chr21:14544040-14544400	0	6	chr21:14544270:G>A; chr21:14544293:T>C; chr21:14544296:G>C; chr21:14544298:A>G; chr21:14544323:C>T; chr21:14544349:A>C
Macrophages	chimpanzee + bonobo + gorilla	lost	chr21:14546095-14546592	0	4	chr21:14546197:C>T; chr21:14546345:C>T; chr21:14546393:A>G; chr21:14546585:T>C
Macrophages	chimpanzee + bonobo + gorilla	lost	chr21:14550120-14550523	0	3	chr21:14550154:C>T; chr21:14550253:C>T; chr21:14550499:A>G
Macrophages	chimpanzee + bonobo + gorilla	lost	chr21:14557418-14557859	0	4	chr21:14557539:T>A; chr21:14557556:C>T; chr21:14557599:A>G; chr21:14557852:T>C
Macrophages	chimpanzee + bonobo + gorilla	lost	chr21:14569148-14569642	0	2	chr21:14569349:T>C; chr21:14569387:C>T
Macrophages	chimpanzee + bonobo + gorilla	lost	chr21:14591796-14592259	0	6	chr21:14591798:G>A; chr21:14591836:T>C; chr21:14591863:A>G; chr21:14591955:T>G; chr21:14592017:T>C; chr21:14592214:G>C
Macrophages	chimpanzee + bonobo + gorilla	lost	chr21:14592507-14593006	0	8	chr21:14592555:C>T; chr21:14592599:C>G; chr21:14592666:A>G; chr21:14592719:C>G; chr21:14592801:G>T; chr21:14592806:G>C; chr21:14592938:T>C; chr21:14592996:T>G
Macrophages	chimpanzee + bonobo + gorilla	lost	chr2:11465395-11465867	0	2	chr2:11465452:A>G; chr2:11465572:T>C
Macrophages	chimpanzee + bonobo + gorilla	lost	chr2:11465977-11466478	0	5	chr2:11466097:A>G; chr2:11466157:A>G; chr2:11466159:A>G; chr2:11466347:C>G; chr2:11466353:G>C
Macrophages	chimpanzee + bonobo + gorilla	lost	chr21:14734165-14734646	0	3	chr21:14734262:T>C; chr21:14734494:C>T; chr21:14734517:C>A
Macrophages	chimpanzee + bonobo + gorilla	lost	chr21:14736066-14736542	0	4	chr21:14736205:A>C; chr21:14736335:G>A; chr21:14736375:C>G; chr21:14736486:C>T
Macrophages	chimpanzee + bonobo + gorilla	lost	chr21:14868700-14869164	0	1	chr21:14869070:A>C
Macrophages	chimpanzee + bonobo + gorilla	lost	chr21:14870228-14870729	0	3	chr21:14870256:C>T; chr21:14870475:G>A; chr21:14870665:G>A
Macrophages	chimpanzee + bonobo + gorilla	lost	chr21:14877729-14878093	0	2	chr21:14877783:T>G; chr21:14877929:G>C
Macrophages	chimpanzee + bonobo + gorilla	lost	chr21:14879410-14879849	0	4	chr21:14879426:G>C; chr21:14879460:C>T; chr21:14879503:T>C; chr21:14879558:C>T
Macrophages	chimpanzee + bonobo + gorilla	lost	chr21:15061888-15062389	0	1	chr21:15062282:C>T
Macrophages	chimpanzee + bonobo + gorilla	lost	chr21:15063949-15064321	0	4	chr21:15063960:T>A; chr21:15063982:C>T; chr21:15064030:A>G; chr21:15064136:G>A
Macrophages	chimpanzee + bonobo + gorilla	lost	chr21:15064893-15065345	0	2	chr21:15065239:T>C; chr21:15065259:T>G
Macrophages	chimpanzee + bonobo + gorilla	lost	chr21:15065687-15066090	0	2	chr21:15066032:C>T; chr21:15066059:A>G
Macrophages	chimpanzee + bonobo + gorilla	lost	chr21:15095279-15095748	0	1	chr21:15095675:C>T
Macrophages	chimpanzee + bonobo + gorilla	lost	chr21:15128211-15128698	0	1	chr21:15128367:G>A
Macrophages	chimpanzee + bonobo + gorilla	lost	chr21:15206443-15206918	0	4	chr21:15206480:G>A; chr21:15206524:T>C; chr21:15206681:C>T; chr21:15206713:C>A
Macrophages	chimpanzee + bonobo + gorilla	lost	chr21:15211503-15211964	0	5	chr21:15211652:A>C; chr21:15211669:C>T; chr21:15211678:G>A; chr21:15211707:G>A; chr21:15211822:A>C
Macrophages	chimpanzee + bonobo + gorilla	lost	chr21:15212138-15212629	0	3	chr21:15212304:G>A; chr21:15212357:A>G; chr21:15212489:A>T
Macrophages	chimpanzee + bonobo + gorilla	lost	chr2:1153891-1154369	0	7	chr2:1154022:A>G; chr2:1154081:A>G; chr2:1154198:A>G; chr2:1154227:A>G; chr2:1154268:A>G; chr2:1154357:T>C; chr2:1154367:A>G
Macrophages	chimpanzee + bonobo + gorilla	lost	chr21:15413998-15414491	0	2	chr21:15414127:T>A; chr21:15414477:C>T
Macrophages	chimpanzee + bonobo + gorilla	lost	chr21:15441058-15441380	0	1	chr21:15441079:C>T
Macrophages	chimpanzee + bonobo + gorilla	lost	chr21:15446128-15446626	0	4	chr21:15446185:C>T; chr21:15446204:C>T; chr21:15446312:C>T; chr21:15446558:C>A
Macrophages	chimpanzee + bonobo + gorilla	lost	chr21:15483110-15483611	0	6	chr21:15483251:C>A; chr21:15483337:C>T; chr21:15483386:A>G; chr21:15483425:C>A; chr21:15483426:C>G; chr21:15483489:A>G
Macrophages	chimpanzee + bonobo + gorilla	lost	chr2:11688244-11688745	0	1	chr2:11688443:C>T
Macrophages	chimpanzee + bonobo + gorilla	lost	chr2:11743947-11744448	0	1	chr2:11743963:T>C
Macrophages	chimpanzee + bonobo + gorilla	lost	chr2:117814254-117814755	0	3	chr2:117814379:T>C; chr2:117814380:T>C; chr2:117814589:A>G
Macrophages	chimpanzee + bonobo + gorilla	lost	chr21:17818213-17818602	0	1	chr21:17818587:C>G
Macrophages	chimpanzee + bonobo + gorilla	lost	chr2:118088062-118088531	0	2	chr2:118088172:A>C; chr2:118088290:A>G
Macrophages	chimpanzee + bonobo + gorilla	lost	chr2:118089190-118089680	0	3	chr2:118089445:C>G; chr2:118089476:G>A; chr2:118089614:G>C
Macrophages	chimpanzee + bonobo + gorilla	lost	chr2:118103896-118104354	0	3	chr2:118104051:T>C; chr2:118104245:A>G; chr2:118104267:A>G
Macrophages	chimpanzee + bonobo + gorilla	lost	chr2:118104971-118104976	0	1	chr2:118104973:C>A
Macrophages	chimpanzee + bonobo + gorilla	lost	chr2:118186125-118186603	0	6	chr2:118186149:G>C; chr2:118186273:C>T; chr2:118186427:A>G; chr2:118186483:C>T; chr2:118186489:G>T; chr2:118186517:C>T
Macrophages	chimpanzee + bonobo + gorilla	lost	chr2:118902213-118902346	0	1	chr2:118902240:C>T
Macrophages	chimpanzee + bonobo + gorilla	lost	chr2:118903350-118903766	0	2	chr2:118903352:A>T; chr2:118903544:A>G
Macrophages	chimpanzee + bonobo + gorilla	lost	chr2:118936885-118937386	0	5	chr2:118936976:A>G; chr2:118937000:C>T; chr2:118937079:A>G; chr2:118937157:G>A; chr2:118937199:C>T
Macrophages	chimpanzee + bonobo + gorilla	lost	chr2:118939942-118940443	0	2	chr2:118940193:G>A; chr2:118940264:A>C
Macrophages	chimpanzee + bonobo + gorilla	lost	chr2:118940462-118940864	0	2	chr2:118940493:G>A; chr2:118940513:C>T
Macrophages	chimpanzee + bonobo + gorilla	lost	chr2:118967950-118968451	0	1	chr2:118968343:G>A
Macrophages	chimpanzee + bonobo + gorilla	lost	chr2:11904089-11904559	0	5	chr2:11904155:A>G; chr2:11904164:T>C; chr2:11904171:T>C; chr2:11904426:G>T; chr2:11904475:C>A
Macrophages	chimpanzee + bonobo + gorilla	lost	chr2:119355648-119356149	0	8	chr2:119355763:C>T; chr2:119355812:A>G; chr2:119355908:C>A; chr2:119355928:C>T; chr2:119355961:C>T; chr2:119355998:C>T; chr2:119356100:C>G; chr2:119356118:A>T
Macrophages	chimpanzee + bonobo + gorilla	lost	chr2:119366658-119367153	0	3	chr2:119366717:G>T; chr2:119367110:C>T; chr2:119367129:T>A
Macrophages	chimpanzee + bonobo + gorilla	lost	chr2:119367380-119367872	0	7	chr2:119367443:T>G; chr2:119367453:A>G; chr2:119367552:T>C; chr2:119367760:G>C; chr2:119367787:C>A; chr2:119367859:G>T; chr2:119367872:G>C
Macrophages	chimpanzee + bonobo + gorilla	lost	chr2:119419748-119420204	0	5	chr2:119419843:A>C; chr2:119419868:A>G; chr2:119419918:C>A; chr2:119419926:A>G; chr2:119420086:T>C
Macrophages	chimpanzee + bonobo + gorilla	lost	chr2:119429562-119429922	0	4	chr2:119429645:A>G; chr2:119429696:A>G; chr2:119429840:T>G; chr2:119429866:G>A
Macrophages	chimpanzee + bonobo + gorilla	lost	chr2:119430002-119430063	0	4	chr2:119430005:T>G; chr2:119430006:C>G; chr2:119430009:A>T; chr2:119430011:C>T
Macrophages	chimpanzee + bonobo + gorilla	lost	chr2:119430263-119430764	0	4	chr2:119430459:T>C; chr2:119430494:T>C; chr2:119430698:G>A; chr2:119430746:G>C
Macrophages	chimpanzee + bonobo + gorilla	lost	chr2:119432446-119432852	0	2	chr2:119432537:C>A; chr2:119432775:G>T
Macrophages	chimpanzee + bonobo + gorilla	lost	chr2:11945398-11945896	0	7	chr2:11945493:A>G; chr2:11945595:G>C; chr2:11945626:T>A; chr2:11945669:G>A; chr2:11945675:G>A; chr2:11945728:C>T; chr2:11945830:A>G
Macrophages	chimpanzee + bonobo + gorilla	lost	chr2:119759428-119759897	0	2	chr2:119759446:A>G; chr2:119759447:C>G
Macrophages	chimpanzee + bonobo + gorilla	lost	chr2:12013928-12014386	0	5	chr2:12014039:G>C; chr2:12014143:A>G; chr2:12014198:T>C; chr2:12014253:C>T; chr2:12014302:G>A
Macrophages	chimpanzee + bonobo + gorilla	lost	chr2:120223213-120223691	0	2	chr2:120223270:C>T; chr2:120223508:G>C
Macrophages	chimpanzee + bonobo + gorilla	lost	chr2:120243064-120243511	0	10	chr2:120243066:A>G; chr2:120243090:C>T; chr2:120243129:A>G; chr2:120243136:T>C; chr2:120243196:T>C; chr2:120243197:G>A; chr2:120243201:C>G; chr2:120243210:C>T; chr2:120243251:C>T; chr2:120243261:C>T
Macrophages	chimpanzee + bonobo + gorilla	lost	chr2:120251813-120252285	0	1	chr2:120251913:T>A
Macrophages	chimpanzee + bonobo + gorilla	lost	chr2:120252461-120252890	0	5	chr2:120252498:A>G; chr2:120252648:T>C; chr2:120252725:A>C; chr2:120252749:C>T; chr2:120252867:A>T
Macrophages	chimpanzee + bonobo + gorilla	lost	chr2:120253096-120253552	0	2	chr2:120253242:A>C; chr2:120253400:A>G
Macrophages	chimpanzee + bonobo + gorilla	lost	chr21:21051588-21052064	0	3	chr21:21051731:C>T; chr21:21051894:G>T; chr21:21051906:T>C
Macrophages	chimpanzee + bonobo + gorilla	lost	chr2:121282770-121283271	0	1	chr2:121282854:C>A
Macrophages	chimpanzee + bonobo + gorilla	lost	chr2:121649858-121650359	0	3	chr2:121650002:G>C; chr2:121650162:T>C; chr2:121650324:C>T
Macrophages	chimpanzee + bonobo + gorilla	lost	chr2:121736733-121737234	0	1	chr2:121736942:G>C
Macrophages	chimpanzee + bonobo + gorilla	lost	chr2:121755257-121755745	0	5	chr2:121755340:C>G; chr2:121755397:C>A; chr2:121755405:A>G; chr2:121755617:C>T; chr2:121755724:C>A
Macrophages	chimpanzee + bonobo + gorilla	lost	chr2:12456167-12456668	0	1	chr2:12456275:C>A
Macrophages	chimpanzee + bonobo + gorilla	lost	chr21:25457270-25457771	0	4	chr21:25457405:G>A; chr21:25457465:C>T; chr21:25457498:C>T; chr21:25457747:T>A
Macrophages	chimpanzee + bonobo + gorilla	lost	chr21:25607293-25607774	0	4	chr21:25607338:A>G; chr21:25607407:T>G; chr21:25607408:T>C; chr21:25607432:A>C
Macrophages	chimpanzee + bonobo + gorilla	lost	chr21:25647588-25648089	0	6	chr21:25647632:A>G; chr21:25647939:T>C; chr21:25647977:A>G; chr21:25647980:A>G; chr21:25648027:G>A; chr21:25648080:A>G
Macrophages	chimpanzee + bonobo + gorilla	lost	chr21:25734729-25735218	0	1	chr21:25735182:G>C
Macrophages	chimpanzee + bonobo + gorilla	lost	chr2:12587939-12588371	0	4	chr2:12587996:T>C; chr2:12588008:C>T; chr2:12588140:A>G; chr2:12588199:T>A
Macrophages	chimpanzee + bonobo + gorilla	lost	chr21:25889885-25890386	0	5	chr21:25889971:T>C; chr21:25889978:T>C; chr21:25890147:G>A; chr21:25890244:C>A; chr21:25890293:T>G
Macrophages	chimpanzee + bonobo + gorilla	lost	chr21:25903513-25904014	0	1	chr21:25903556:G>A
Macrophages	chimpanzee + bonobo + gorilla	lost	chr21:25963959-25964460	0	4	chr21:25964035:C>G; chr21:25964265:T>C; chr21:25964293:T>C; chr21:25964401:A>G
Macrophages	chimpanzee + bonobo + gorilla	lost	chr2:126657008-126657509	0	4	chr2:126657017:G>C; chr2:126657085:C>T; chr2:126657460:C>T; chr2:126657492:T>A
Macrophages	chimpanzee + bonobo + gorilla	lost	chr2:126657748-126658132	0	1	chr2:126658090:A>G
Macrophages	chimpanzee + bonobo + gorilla	lost	chr2:126659076-126659577	0	6	chr2:126659109:G>A; chr2:126659158:C>A; chr2:126659253:G>T; chr2:126659273:T>C; chr2:126659336:A>G; chr2:126659525:A>T
Macrophages	chimpanzee + bonobo + gorilla	lost	chr21:26943859-26944342	0	1	chr21:26943889:G>A
Macrophages	chimpanzee + bonobo + gorilla	lost	chr2:127065112-127065178	0	1	chr2:127065166:G>C
Macrophages	chimpanzee + bonobo + gorilla	lost	chr2:127085351-127085815	0	3	chr2:127085373:T>C; chr2:127085662:T>C; chr2:127085666:C>A
Macrophages	chimpanzee + bonobo + gorilla	lost	chr2:127086918-127087262	0	2	chr2:127087000:G>A; chr2:127087159:A>C
Macrophages	chimpanzee + bonobo + gorilla	lost	chr2:127176732-127177214	0	4	chr2:127176957:T>C; chr2:127177004:A>C; chr2:127177056:A>G; chr2:127177123:T>C
Macrophages	chimpanzee + bonobo + gorilla	lost	chr2:127387941-127388407	0	2	chr2:127388122:G>C; chr2:127388207:G>C
Macrophages	chimpanzee + bonobo + gorilla	lost	chr2:127701182-127701638	0	3	chr2:127701183:G>A; chr2:127701231:C>T; chr2:127701465:A>G
Macrophages	chimpanzee + bonobo + gorilla	lost	chr2:127810912-127811390	0	5	chr2:127811070:A>G; chr2:127811266:T>G; chr2:127811271:A>G; chr2:127811335:G>T; chr2:127811339:A>G
Macrophages	chimpanzee + bonobo + gorilla	lost	chr2:127857993-127858466	0	1	chr2:127858427:A>G
Macrophages	chimpanzee + bonobo + gorilla	lost	chr2:128028013-128028448	0	2	chr2:128028217:G>C; chr2:128028239:T>C
Macrophages	chimpanzee + bonobo + gorilla	lost	chr2:128280832-128281276	0	2	chr2:128281035:T>C; chr2:128281271:T>C
Macrophages	chimpanzee + bonobo + gorilla	lost	chr2:128442790-128443254	0	4	chr2:128443136:T>C; chr2:128443147:G>C; chr2:128443173:G>C; chr2:128443225:C>T
Macrophages	chimpanzee + bonobo + gorilla	lost	chr21:28605042-28605543	0	2	chr21:28605277:C>T; chr21:28605543:C>T
Macrophages	chimpanzee + bonobo + gorilla	lost	chr2:128734595-128734960	0	2	chr2:128734770:T>C; chr2:128734809:C>G
Macrophages	chimpanzee + bonobo + gorilla	lost	chr21:28884908-28885361	0	7	chr21:28885109:G>C; chr21:28885170:A>C; chr21:28885220:T>C; chr21:28885238:C>G; chr21:28885332:T>C; chr21:28885336:C>G; chr21:28885354:G>A
Macrophages	chimpanzee + bonobo + gorilla	lost	chr21:28992706-28993207	0	1	chr21:28992710:A>T
Macrophages	chimpanzee + bonobo + gorilla	lost	chr21:29002561-29003062	0	2	chr21:29002949:A>G; chr21:29002950:T>C
Macrophages	chimpanzee + bonobo + gorilla	lost	chr21:29018902-29019403	0	1	chr21:29019038:A>G
Macrophages	chimpanzee + bonobo + gorilla	lost	chr21:29023949-29024450	0	3	chr21:29024046:G>T; chr21:29024157:C>G; chr21:29024374:T>C
Macrophages	chimpanzee + bonobo + gorilla	lost	chr21:29024672-29025172	0	6	chr21:29024823:T>C; chr21:29024879:G>C; chr21:29024892:A>G; chr21:29024939:T>C; chr21:29025005:A>C; chr21:29025101:T>A
Macrophages	chimpanzee + bonobo + gorilla	lost	chr21:29073483-29073984	0	3	chr21:29073498:G>T; chr21:29073680:G>C; chr21:29073828:C>G
Macrophages	chimpanzee + bonobo + gorilla	lost	chr21:29096571-29097065	0	5	chr21:29096604:T>C; chr21:29096622:A>G; chr21:29096752:G>A; chr21:29096910:G>A; chr21:29096984:T>A
Macrophages	chimpanzee + bonobo + gorilla	lost	chr21:29163395-29163676	0	1	chr21:29163537:C>A
Macrophages	chimpanzee + bonobo + gorilla	lost	chr21:29182072-29182553	0	2	chr21:29182313:T>C; chr21:29182419:C>A
Macrophages	chimpanzee + bonobo + gorilla	lost	chr21:29183990-29184491	0	2	chr21:29184057:T>C; chr21:29184133:A>G
Macrophages	chimpanzee + bonobo + gorilla	lost	chr21:29190975-29191449	0	3	chr21:29191000:C>G; chr21:29191082:T>C; chr21:29191163:T>C
Macrophages	chimpanzee + bonobo + gorilla	lost	chr21:29196238-29196739	0	2	chr21:29196409:G>A; chr21:29196444:G>A
Macrophages	chimpanzee + bonobo + gorilla	lost	chr21:29208487-29208988	0	5	chr21:29208557:A>G; chr21:29208616:G>T; chr21:29208715:C>T; chr21:29208826:C>G; chr21:29208868:T>C
Macrophages	chimpanzee + bonobo + gorilla	lost	chr21:29233487-29233582	0	1	chr21:29233577:G>A
Macrophages	chimpanzee + bonobo + gorilla	lost	chr21:29235623-29235880	0	1	chr21:29235648:C>T
Macrophages	chimpanzee + bonobo + gorilla	lost	chr21:29236140-29236634	0	2	chr21:29236146:C>T; chr21:29236564:A>G
Macrophages	chimpanzee + bonobo + gorilla	lost	chr21:29237455-29237917	0	1	chr21:29237909:G>A
Macrophages	chimpanzee + bonobo + gorilla	lost	chr21:29238881-29239334	0	1	chr21:29239169:A>C
Macrophages	chimpanzee + bonobo + gorilla	lost	chr21:29287419-29287908	0	1	chr21:29287705:T>C
Macrophages	chimpanzee + bonobo + gorilla	lost	chr21:29299823-29300324	0	3	chr21:29299956:C>T; chr21:29300239:T>G; chr21:29300301:C>T
Macrophages	chimpanzee + bonobo + gorilla	lost	chr21:29348170-29348671	0	2	chr21:29348215:G>A; chr21:29348435:G>A
Macrophages	chimpanzee + bonobo + gorilla	lost	chr2:130342426-130342927	0	3	chr2:130342643:A>G; chr2:130342646:A>G; chr2:130342722:C>T
Macrophages	chimpanzee + bonobo + gorilla	lost	chr2:130372376-130372446	0	1	chr2:130372414:A>C
Macrophages	chimpanzee + bonobo + gorilla	lost	chr2:130385673-130386174	0	1	chr2:130385811:A>G
Macrophages	chimpanzee + bonobo + gorilla	lost	chr2:131104983-131105484	0	7	chr2:131105217:G>T; chr2:131105238:A>G; chr2:131105339:T>C; chr2:131105349:C>G; chr2:131105360:T>C; chr2:131105377:T>C; chr2:131105387:G>T
Macrophages	chimpanzee + bonobo + gorilla	lost	chr2:131106141-131106456	0	1	chr2:131106211:G>C
Macrophages	chimpanzee + bonobo + gorilla	lost	chr21:31174027-31174507	0	2	chr21:31174311:T>A; chr21:31174473:A>G
Macrophages	chimpanzee + bonobo + gorilla	lost	chr21:31176157-31176575	0	1	chr21:31176402:T>C
Macrophages	chimpanzee + bonobo + gorilla	lost	chr21:31201488-31201945	0	2	chr21:31201724:C>G; chr21:31201789:A>T
Macrophages	chimpanzee + bonobo + gorilla	lost	chr21:31604548-31605035	0	6	chr21:31604564:G>C; chr21:31604785:C>T; chr21:31604811:G>A; chr21:31604819:G>A; chr21:31604835:C>T; chr21:31604842:T>G
Macrophages	chimpanzee + bonobo + gorilla	lost	chr21:31659451-31659851	0	3	chr21:31659680:G>C; chr21:31659681:G>T; chr21:31659728:T>C
Macrophages	chimpanzee + bonobo + gorilla	lost	chr21:31730895-31731395	0	1	chr21:31731382:A>G
Macrophages	chimpanzee + bonobo + gorilla	lost	chr21:32392788-32393289	0	4	chr21:32393008:C>G; chr21:32393035:A>G; chr21:32393145:A>G; chr21:32393205:G>C
Macrophages	chimpanzee + bonobo + gorilla	lost	chr2:132916040-132916514	0	2	chr2:132916288:T>C; chr2:132916301:G>A
Macrophages	chimpanzee + bonobo + gorilla	lost	chr2:132985414-132985915	0	3	chr2:132985808:A>C; chr2:132985897:T>C; chr2:132985904:T>C
Macrophages	chimpanzee + bonobo + gorilla	lost	chr2:133264773-133265077	0	1	chr2:133264829:C>T
Macrophages	chimpanzee + bonobo + gorilla	lost	chr2:133266949-133267399	0	1	chr2:133267165:C>G
Macrophages	chimpanzee + bonobo + gorilla	lost	chr21:33993776-33994277	0	9	chr21:33993779:T>C; chr21:33993798:T>C; chr21:33993822:A>T; chr21:33993930:C>T; chr21:33993955:C>G; chr21:33993984:C>G; chr21:33994161:A>G; chr21:33994164:G>A; chr21:33994185:T>C
Macrophages	chimpanzee + bonobo + gorilla	lost	chr21:34019906-34020314	0	1	chr21:34020245:T>C
Macrophages	chimpanzee + bonobo + gorilla	lost	chr21:34022837-34023325	0	7	chr21:34023160:C>G; chr21:34023236:G>A; chr21:34023261:C>A; chr21:34023279:A>G; chr21:34023283:A>C; chr21:34023318:G>A; chr21:34023323:G>A
Macrophages	chimpanzee + bonobo + gorilla	lost	chr2:134118198-134118699	0	2	chr2:134118342:T>C; chr2:134118539:T>C
Macrophages	chimpanzee + bonobo + gorilla	lost	chr2:134119590-134119742	0	1	chr2:134119727:G>A
Macrophages	chimpanzee + bonobo + gorilla	lost	chr2:134119760-134120065	0	2	chr2:134119932:T>C; chr2:134119974:T>C
Macrophages	chimpanzee + bonobo + gorilla	lost	chr2:134208733-134209234	0	1	chr2:134208901:G>A
Macrophages	chimpanzee + bonobo + gorilla	lost	chr2:134218918-134219246	0	1	chr2:134219174:A>G
Macrophages	chimpanzee + bonobo + gorilla	lost	chr2:134220528-134220998	0	5	chr2:134220589:G>A; chr2:134220814:A>G; chr2:134220822:C>G; chr2:134220921:A>G; chr2:134220954:C>T
Macrophages	chimpanzee + bonobo + gorilla	lost	chr2:134233328-134233718	0	1	chr2:134233453:A>G
Macrophages	chimpanzee + bonobo + gorilla	lost	chr2:134294562-134295043	0	1	chr2:134295015:A>C
Macrophages	chimpanzee + bonobo + gorilla	lost	chr21:34361785-34362268	0	2	chr21:34361950:G>A; chr21:34362268:G>T
Macrophages	chimpanzee + bonobo + gorilla	lost	chr21:34510512-34510984	0	4	chr21:34510661:G>T; chr21:34510697:G>C; chr21:34510787:A>G; chr21:34510900:A>G
Macrophages	chimpanzee + bonobo + gorilla	lost	chr21:34512034-34512535	0	2	chr21:34512231:G>A; chr21:34512487:T>C
Macrophages	chimpanzee + bonobo + gorilla	lost	chr21:34615088-34615566	0	3	chr21:34615225:G>A; chr21:34615238:A>C; chr21:34615272:A>G
Macrophages	chimpanzee + bonobo + gorilla	lost	chr21:34803778-34804238	0	3	chr21:34803841:A>G; chr21:34803927:T>C; chr21:34803952:T>G
Macrophages	chimpanzee + bonobo + gorilla	lost	chr21:34826793-34827294	0	1	chr21:34826995:T>C
Macrophages	chimpanzee + bonobo + gorilla	lost	chr21:34831989-34832474	0	3	chr21:34832275:C>T; chr21:34832304:G>T; chr21:34832310:G>T
Macrophages	chimpanzee + bonobo + gorilla	lost	chr21:34844549-34845042	0	4	chr21:34844793:G>C; chr21:34844821:G>A; chr21:34844868:T>C; chr21:34844942:C>A
Macrophages	chimpanzee + bonobo + gorilla	lost	chr21:34846075-34846194	0	1	chr21:34846152:A>C
Macrophages	chimpanzee + bonobo + gorilla	lost	chr21:34865504-34866346	0	4	chr21:34865611:G>A; chr21:34865872:G>C; chr21:34865964:C>T; chr21:34866089:A>T
Macrophages	chimpanzee + bonobo + gorilla	lost	chr21:34874920-34875421	0	4	chr21:34875078:G>A; chr21:34875103:C>T; chr21:34875147:C>T; chr21:34875263:T>C
Macrophages	chimpanzee + bonobo + gorilla	lost	chr21:34882620-34883064	0	1	chr21:34882649:G>T
Macrophages	chimpanzee + bonobo + gorilla	lost	chr21:34883463-34883924	0	1	chr21:34883763:G>A
Macrophages	chimpanzee + bonobo + gorilla	lost	chr21:34887797-34888298	0	2	chr21:34887985:T>A; chr21:34888022:G>T
Macrophages	chimpanzee + bonobo + gorilla	lost	chr21:34890211-34890712	0	3	chr21:34890446:A>G; chr21:34890449:C>A; chr21:34890527:A>G
Macrophages	chimpanzee + bonobo + gorilla	lost	chr2:134918445-134918946	0	3	chr2:134918450:T>C; chr2:134918583:T>C; chr2:134918585:T>C
Macrophages	chimpanzee + bonobo + gorilla	lost	chr2:134918949-134919330	0	1	chr2:134919169:T>C
Macrophages	chimpanzee + bonobo + gorilla	lost	chr21:34933917-34934417	0	2	chr21:34934041:G>A; chr21:34934113:T>C
Macrophages	chimpanzee + bonobo + gorilla	lost	chr21:35049018-35049467	0	1	chr21:35049034:T>C
Macrophages	chimpanzee + bonobo + gorilla	lost	chr21:35050280-35050781	0	3	chr21:35050328:C>T; chr21:35050462:G>A; chr21:35050620:C>T
Macrophages	chimpanzee + bonobo + gorilla	lost	chr21:35051201-35051690	0	4	chr21:35051222:A>G; chr21:35051235:A>T; chr21:35051441:G>A; chr21:35051672:A>T
Macrophages	chimpanzee + bonobo + gorilla	lost	chr21:35298734-35299235	0	6	chr21:35298777:T>C; chr21:35298945:T>C; chr21:35298995:G>A; chr21:35299132:T>C; chr21:35299186:T>C; chr21:35299193:A>C
Macrophages	chimpanzee + bonobo + gorilla	lost	chr21:35475782-35476138	0	2	chr21:35475832:A>G; chr21:35476030:T>C
Macrophages	chimpanzee + bonobo + gorilla	lost	chr21:35508240-35508741	0	5	chr21:35508317:C>T; chr21:35508419:C>T; chr21:35508444:G>C; chr21:35508527:A>G; chr21:35508644:G>C
Macrophages	chimpanzee + bonobo + gorilla	lost	chr2:135530629-135531112	0	3	chr2:135530703:C>T; chr2:135531019:C>G; chr2:135531097:A>C
Macrophages	chimpanzee + bonobo + gorilla	lost	chr2:135531181-135531607	0	1	chr2:135531421:A>G
Macrophages	chimpanzee + bonobo + gorilla	lost	chr21:35697215-35697656	0	4	chr21:35697245:T>C; chr21:35697396:T>C; chr21:35697407:A>T; chr21:35697565:C>T
Macrophages	chimpanzee + bonobo + gorilla	lost	chr2:135741432-135741876	0	6	chr2:135741543:T>A; chr2:135741608:C>T; chr2:135741618:T>C; chr2:135741667:C>A; chr2:135741713:C>G; chr2:135741828:A>G
Macrophages	chimpanzee + bonobo + gorilla	lost	chr2:135840569-135841060	0	1	chr2:135840722:C>T
Macrophages	chimpanzee + bonobo + gorilla	lost	chr2:135876259-135876754	0	4	chr2:135876376:T>C; chr2:135876392:G>A; chr2:135876421:T>C; chr2:135876516:T>C
Macrophages	chimpanzee + bonobo + gorilla	lost	chr21:35905593-35905927	0	2	chr21:35905669:G>T; chr21:35905750:A>C
Macrophages	chimpanzee + bonobo + gorilla	lost	chr21:35932198-35932699	0	2	chr21:35932377:A>G; chr21:35932547:C>T
Macrophages	chimpanzee + bonobo + gorilla	lost	chr21:35933369-35933840	0	1	chr21:35933528:A>G
Macrophages	chimpanzee + bonobo + gorilla	lost	chr21:35940236-35940724	0	2	chr21:35940423:T>C; chr21:35940657:A>G
Macrophages	chimpanzee + bonobo + gorilla	lost	chr2:135984862-135985363	0	1	chr2:135985317:T>G
Macrophages	chimpanzee + bonobo + gorilla	lost	chr2:135985365-135985866	0	2	chr2:135985384:A>G; chr2:135985573:G>C
Macrophages	chimpanzee + bonobo + gorilla	lost	chr2:136008111-136008570	0	2	chr2:136008381:T>C; chr2:136008546:T>G
Macrophages	chimpanzee + bonobo + gorilla	lost	chr21:36059813-36060714	0	14	chr21:36060077:A>C; chr21:36060125:C>T; chr21:36060235:A>G; chr21:36060283:C>A; chr21:36060284:C>G; chr21:36060286:C>G; chr21:36060376:A>C; chr21:36060410:T>C; chr21:36060425:G>A; chr21:36060488:T>C; chr21:36060605:G>A; chr21:36060630:A>C; chr21:36060653:G>C; chr21:36060710:A>G
Macrophages	chimpanzee + bonobo + gorilla	lost	chr21:36060762-36060862	0	1	chr21:36060858:T>G
Macrophages	chimpanzee + bonobo + gorilla	lost	chr21:36069627-36070121	0	4	chr21:36069749:G>A; chr21:36070000:C>T; chr21:36070061:C>A; chr21:36070096:T>C
Macrophages	chimpanzee + bonobo + gorilla	lost	chr21:36078903-36079342	0	4	chr21:36078952:A>G; chr21:36079054:T>C; chr21:36079249:G>A; chr21:36079339:T>C
Macrophages	chimpanzee + bonobo + gorilla	lost	chr2:136117912-136118360	0	1	chr2:136118164:C>G
Macrophages	chimpanzee + bonobo + gorilla	lost	chr21:36136028-36136529	0	2	chr21:36136140:G>A; chr21:36136287:A>C
Macrophages	chimpanzee + bonobo + gorilla	lost	chr21:36150091-36150592	0	1	chr21:36150567:A>G
Macrophages	chimpanzee + bonobo + gorilla	lost	chr21:36156281-36156773	0	8	chr21:36156330:T>C; chr21:36156419:A>C; chr21:36156437:G>C; chr21:36156515:A>G; chr21:36156543:G>A; chr21:36156558:C>T; chr21:36156577:G>C; chr21:36156579:G>T
Macrophages	chimpanzee + bonobo + gorilla	lost	chr21:36298116-36298570	0	2	chr21:36298159:G>A; chr21:36298188:A>G
Macrophages	chimpanzee + bonobo + gorilla	lost	chr21:36319875-36320355	0	3	chr21:36319971:C>G; chr21:36320157:T>C; chr21:36320188:T>C
Macrophages	chimpanzee + bonobo + gorilla	lost	chr21:36320544-36321015	0	1	chr21:36320771:A>G
Macrophages	chimpanzee + bonobo + gorilla	lost	chr21:36322930-36323396	0	2	chr21:36323256:C>A; chr21:36323362:T>A
Macrophages	chimpanzee + bonobo + gorilla	lost	chr2:136324992-136325435	0	1	chr2:136325410:T>G
Macrophages	chimpanzee + bonobo + gorilla	lost	chr2:136325931-136326432	0	1	chr2:136325979:G>C
Macrophages	chimpanzee + bonobo + gorilla	lost	chr2:136378698-136379177	0	4	chr2:136378736:C>G; chr2:136378746:C>A; chr2:136378853:G>C; chr2:136379148:G>C
Macrophages	chimpanzee + bonobo + gorilla	lost	chr2:136384599-136385089	0	2	chr2:136384642:T>C; chr2:136385057:T>C
Macrophages	chimpanzee + bonobo + gorilla	lost	chr2:136393439-136393940	0	3	chr2:136393559:G>A; chr2:136393784:T>G; chr2:136393806:C>T
Macrophages	chimpanzee + bonobo + gorilla	lost	chr21:37073434-37073935	0	4	chr21:37073497:T>G; chr21:37073579:A>G; chr21:37073672:A>T; chr21:37073754:T>C
Macrophages	chimpanzee + bonobo + gorilla	lost	chr21:37257381-37257878	0	5	chr21:37257462:T>C; chr21:37257594:T>C; chr21:37257635:A>G; chr21:37257651:G>A; chr21:37257709:C>A
Macrophages	chimpanzee + bonobo + gorilla	lost	chr21:37267287-37267739	0	3	chr21:37267454:G>A; chr21:37267563:G>A; chr21:37267687:T>C
Macrophages	chimpanzee + bonobo + gorilla	lost	chr21:37435061-37435562	0	2	chr21:37435099:T>C; chr21:37435102:G>C
Macrophages	chimpanzee + bonobo + gorilla	lost	chr2:137960127-137960603	0	4	chr2:137960181:T>C; chr2:137960182:G>A; chr2:137960359:A>G; chr2:137960372:C>G
Macrophages	chimpanzee + bonobo + gorilla	lost	chr2:137964034-137964379	0	5	chr2:137964140:T>C; chr2:137964269:A>G; chr2:137964298:C>T; chr2:137964308:T>C; chr2:137964328:A>G
Macrophages	chimpanzee + bonobo + gorilla	lost	chr2:137967119-137967620	0	6	chr2:137967168:C>T; chr2:137967355:G>A; chr2:137967356:C>T; chr2:137967393:A>C; chr2:137967432:C>T; chr2:137967553:C>T
Macrophages	chimpanzee + bonobo + gorilla	lost	chr2:137968645-137969126	0	3	chr2:137968732:T>C; chr2:137969032:T>C; chr2:137969054:C>T
Macrophages	chimpanzee + bonobo + gorilla	lost	chr21:38274106-38274577	0	1	chr21:38274140:G>C
Macrophages	chimpanzee + bonobo + gorilla	lost	chr21:38289659-38290122	0	2	chr21:38289665:A>G; chr21:38289763:A>G
Macrophages	chimpanzee + bonobo + gorilla	lost	chr2:138501423-138501913	0	4	chr2:138501524:T>C; chr2:138501572:A>G; chr2:138501655:A>G; chr2:138501723:T>G
Macrophages	chimpanzee + bonobo + gorilla	lost	chr2:138502977-138503478	0	3	chr2:138503124:G>A; chr2:138503231:A>G; chr2:138503337:G>T
Macrophages	chimpanzee + bonobo + gorilla	lost	chr21:38506514-38507015	0	5	chr21:38506662:C>T; chr21:38506671:C>G; chr21:38506705:G>C; chr21:38506936:C>T; chr21:38506959:A>G
Macrophages	chimpanzee + bonobo + gorilla	lost	chr2:138712196-138712610	0	1	chr2:138712262:G>A
Macrophages	chimpanzee + bonobo + gorilla	lost	chr2:138722204-138722693	0	3	chr2:138722592:A>G; chr2:138722669:C>T; chr2:138722689:G>C
Macrophages	chimpanzee + bonobo + gorilla	lost	chr21:38733856-38734329	0	3	chr21:38734093:C>T; chr21:38734098:T>C; chr21:38734111:A>C
Macrophages	chimpanzee + bonobo + gorilla	lost	chr21:38806443-38806885	0	1	chr21:38806625:A>G
Macrophages	chimpanzee + bonobo + gorilla	lost	chr21:38809120-38809621	0	1	chr21:38809604:A>G
Macrophages	chimpanzee + bonobo + gorilla	lost	chr21:38831520-38831905	0	2	chr21:38831557:C>G; chr21:38831715:C>T
Macrophages	chimpanzee + bonobo + gorilla	lost	chr21:38925825-38926326	0	1	chr21:38925839:A>G
Macrophages	chimpanzee + bonobo + gorilla	lost	chr21:38999270-38999729	0	2	chr21:38999574:T>C; chr21:38999645:C>A
Macrophages	chimpanzee + bonobo + gorilla	lost	chr21:39004643-39005144	0	10	chr21:39004710:C>T; chr21:39004715:T>C; chr21:39004799:C>G; chr21:39004808:T>C; chr21:39004822:A>G; chr21:39004845:A>C; chr21:39004901:C>A; chr21:39004915:C>T; chr21:39004974:A>G; chr21:39005104:T>G
Macrophages	chimpanzee + bonobo + gorilla	lost	chr21:39079515-39080016	0	17	chr21:39079566:A>G; chr21:39079574:G>A; chr21:39079656:C>G; chr21:39079669:G>C; chr21:39079672:G>A; chr21:39079686:G>A; chr21:39079740:C>T; chr21:39079751:G>A; chr21:39079772:C>T; chr21:39079813:T>G; chr21:39079861:C>T; chr21:39079868:G>A; chr21:39079894:C>T; chr21:39079918:G>A; chr21:39079938:G>A; chr21:39080001:G>A; chr21:39080009:G>A
Macrophages	chimpanzee + bonobo + gorilla	lost	chr21:39083420-39083921	0	1	chr21:39083470:T>C
Macrophages	chimpanzee + bonobo + gorilla	lost	chr21:39093846-39094751	0	6	chr21:39093974:A>G; chr21:39093975:C>T; chr21:39094065:C>T; chr21:39094155:A>G; chr21:39094313:G>C; chr21:39094378:G>C
Macrophages	chimpanzee + bonobo + gorilla	lost	chr21:39097462-39097716	0	1	chr21:39097637:C>T
Macrophages	chimpanzee + bonobo + gorilla	lost	chr21:39125859-39126353	0	5	chr21:39125891:A>T; chr21:39125946:C>T; chr21:39126183:A>G; chr21:39126196:C>T; chr21:39126294:C>G
Macrophages	chimpanzee + bonobo + gorilla	lost	chr21:39183329-39183783	0	3	chr21:39183518:A>G; chr21:39183566:A>G; chr21:39183635:T>C
Macrophages	chimpanzee + bonobo + gorilla	lost	chr21:40546633-40547092	0	2	chr21:40546722:A>G; chr21:40546811:T>C
Macrophages	chimpanzee + bonobo + gorilla	lost	chr21:40563994-40564487	0	3	chr21:40564025:T>C; chr21:40564206:A>G; chr21:40564359:G>A
Macrophages	chimpanzee + bonobo + gorilla	lost	chr21:41361753-41362241	0	4	chr21:41361991:T>C; chr21:41362039:A>G; chr21:41362136:A>G; chr21:41362186:C>T
Macrophages	chimpanzee + bonobo + gorilla	lost	chr21:41419951-41420452	0	4	chr21:41419970:G>C; chr21:41420007:A>G; chr21:41420279:T>C; chr21:41420452:T>C
Macrophages	chimpanzee + bonobo + gorilla	lost	chr21:41927935-41927970	0	1	chr21:41927969:A>G
Macrophages	chimpanzee + bonobo + gorilla	lost	chr21:41928524-41929025	0	4	chr21:41928703:T>C; chr21:41928781:T>C; chr21:41928880:C>G; chr21:41928987:T>C
Macrophages	chimpanzee + bonobo + gorilla	lost	chr21:41974120-41974621	0	7	chr21:41974247:A>G; chr21:41974299:G>A; chr21:41974338:G>C; chr21:41974372:T>C; chr21:41974389:A>G; chr21:41974489:C>T; chr21:41974617:T>G
Macrophages	chimpanzee + bonobo + gorilla	lost	chr21:42061814-42061838	0	1	chr21:42061826:A>G
Macrophages	chimpanzee + bonobo + gorilla	lost	chr21:42063614-42063638	0	1	chr21:42063637:A>T
Macrophages	chimpanzee + bonobo + gorilla	lost	chr21:42097774-42098256	0	4	chr21:42097839:G>A; chr21:42097988:T>C; chr21:42097991:A>C; chr21:42098212:C>T
Macrophages	chimpanzee + bonobo + gorilla	lost	chr21:42195376-42195788	0	5	chr21:42195460:G>A; chr21:42195501:T>A; chr21:42195587:C>T; chr21:42195697:A>G; chr21:42195752:G>A
Macrophages	chimpanzee + bonobo + gorilla	lost	chr21:42199359-42199811	0	3	chr21:42199457:C>A; chr21:42199555:T>G; chr21:42199560:G>A
Macrophages	chimpanzee + bonobo + gorilla	lost	chr21:42220086-42220587	0	1	chr21:42220197:G>T
Macrophages	chimpanzee + bonobo + gorilla	lost	chr21:42221517-42221989	0	6	chr21:42221563:A>G; chr21:42221646:G>A; chr21:42221696:A>G; chr21:42221739:C>G; chr21:42221775:C>T; chr21:42221820:G>A
Macrophages	chimpanzee + bonobo + gorilla	lost	chr21:42227983-42228450	0	7	chr21:42228127:T>C; chr21:42228242:T>C; chr21:42228244:C>A; chr21:42228253:G>C; chr21:42228273:C>G; chr21:42228313:A>G; chr21:42228320:C>G
Macrophages	chimpanzee + bonobo + gorilla	lost	chr21:42232941-42233442	0	5	chr21:42232943:C>T; chr21:42233046:C>A; chr21:42233090:C>G; chr21:42233125:G>A; chr21:42233385:T>C
Macrophages	chimpanzee + bonobo + gorilla	lost	chr21:42249158-42249657	0	2	chr21:42249598:C>A; chr21:42249632:C>T
Macrophages	chimpanzee + bonobo + gorilla	lost	chr21:42308467-42308968	0	9	chr21:42308603:T>G; chr21:42308717:G>A; chr21:42308798:C>T; chr21:42308815:C>T; chr21:42308834:A>C; chr21:42308855:G>A; chr21:42308857:G>A; chr21:42308913:C>T; chr21:42308924:C>T
Macrophages	chimpanzee + bonobo + gorilla	lost	chr2:142865855-142866343	0	1	chr2:142866131:T>A
Macrophages	chimpanzee + bonobo + gorilla	lost	chr2:142866383-142866884	0	3	chr2:142866389:T>C; chr2:142866572:T>C; chr2:142866651:A>C
Macrophages	chimpanzee + bonobo + gorilla	lost	chr2:142873238-142873739	0	2	chr2:142873492:G>A; chr2:142873670:T>C
Macrophages	chimpanzee + bonobo + gorilla	lost	chr2:142874220-142874689	0	1	chr2:142874621:C>T
Macrophages	chimpanzee + bonobo + gorilla	lost	chr2:142877305-142877782	0	4	chr2:142877357:A>T; chr2:142877384:A>G; chr2:142877388:C>A; chr2:142877562:C>A
Macrophages	chimpanzee + bonobo + gorilla	lost	chr21:42879264-42879765	0	7	chr21:42879296:G>C; chr21:42879456:A>G; chr21:42879463:C>G; chr21:42879597:A>C; chr21:42879604:G>C; chr21:42879663:C>T; chr21:42879669:G>C
Macrophages	chimpanzee + bonobo + gorilla	lost	chr21:42974039-42974514	0	3	chr21:42974108:C>T; chr21:42974150:A>G; chr21:42974245:A>G
Macrophages	chimpanzee + bonobo + gorilla	lost	chr2:143083624-143084119	0	2	chr2:143083719:C>T; chr2:143084021:T>C
Macrophages	chimpanzee + bonobo + gorilla	lost	chr21:43352789-43353250	0	9	chr21:43352796:G>A; chr21:43352875:T>C; chr21:43352900:G>A; chr21:43353031:T>A; chr21:43353032:G>A; chr21:43353040:A>G; chr21:43353068:T>C; chr21:43353097:G>A; chr21:43353211:C>A
Macrophages	chimpanzee + bonobo + gorilla	lost	chr2:143704986-143705458	0	1	chr2:143705117:A>C
Macrophages	chimpanzee + bonobo + gorilla	lost	chr21:43805401-43805890	0	6	chr21:43805412:C>G; chr21:43805456:T>A; chr21:43805603:A>G; chr21:43805646:T>C; chr21:43805681:G>A; chr21:43805729:A>G
Macrophages	chimpanzee + bonobo + gorilla	lost	chr21:43810739-43811207	0	6	chr21:43810811:C>A; chr21:43810989:G>C; chr21:43811055:T>C; chr21:43811056:G>C; chr21:43811093:T>C; chr21:43811200:T>C
Macrophages	chimpanzee + bonobo + gorilla	lost	chr21:43817730-43818209	0	2	chr21:43817992:A>G; chr21:43818097:T>C
Macrophages	chimpanzee + bonobo + gorilla	lost	chr2:144331787-144332269	0	4	chr2:144331851:A>G; chr2:144331915:G>C; chr2:144332093:C>T; chr2:144332181:G>C
Macrophages	chimpanzee + bonobo + gorilla	lost	chr2:144332452-144332777	0	1	chr2:144332699:A>G
Macrophages	chimpanzee + bonobo + gorilla	lost	chr21:44339205-44339558	0	3	chr21:44339314:G>C; chr21:44339421:T>G; chr21:44339422:T>G
Macrophages	chimpanzee + bonobo + gorilla	lost	chr2:144356325-144356701	0	1	chr2:144356692:G>A
Macrophages	chimpanzee + bonobo + gorilla	lost	chr2:144377862-144378348	0	1	chr2:144378101:A>G
Macrophages	chimpanzee + bonobo + gorilla	lost	chr21:44391665-44392104	0	2	chr21:44391879:T>C; chr21:44392027:T>C
Macrophages	chimpanzee + bonobo + gorilla	lost	chr2:144421235-144421517	0	6	chr2:144421249:C>T; chr2:144421260:G>A; chr2:144421277:A>G; chr2:144421309:G>A; chr2:144421323:A>G; chr2:144421479:C>A
Macrophages	chimpanzee + bonobo + gorilla	lost	chr2:144426295-144426728	0	1	chr2:144426341:T>C
Macrophages	chimpanzee + bonobo + gorilla	lost	chr2:144427014-144427515	0	1	chr2:144427125:A>G
Macrophages	chimpanzee + bonobo + gorilla	lost	chr2:144456563-144457054	0	2	chr2:144456894:T>C; chr2:144457040:T>G
Macrophages	chimpanzee + bonobo + gorilla	lost	chr2:144492976-144493472	0	3	chr2:144493035:A>G; chr2:144493225:A>G; chr2:144493243:G>A
Macrophages	chimpanzee + bonobo + gorilla	lost	chr2:144508179-144508616	0	1	chr2:144508319:A>C
Macrophages	chimpanzee + bonobo + gorilla	lost	chr2:144512841-144512972	0	1	chr2:144512905:C>G
Macrophages	chimpanzee + bonobo + gorilla	lost	chr2:144512986-144513294	0	2	chr2:144513052:A>G; chr2:144513271:C>T
Macrophages	chimpanzee + bonobo + gorilla	lost	chr2:144516336-144516591	0	1	chr2:144516433:C>G
Macrophages	chimpanzee + bonobo + gorilla	lost	chr2:144520943-144521444	0	1	chr2:144521103:G>A
Macrophages	chimpanzee + bonobo + gorilla	lost	chr2:144522138-144522625	0	2	chr2:144522392:A>G; chr2:144522532:C>T
Macrophages	chimpanzee + bonobo + gorilla	lost	chr2:144522678-144523004	0	1	chr2:144522772:A>G
Macrophages	chimpanzee + bonobo + gorilla	lost	chr2:144570473-144570973	0	3	chr2:144570647:C>T; chr2:144570777:A>G; chr2:144570850:A>G
Macrophages	chimpanzee + bonobo + gorilla	lost	chr2:144605108-144605602	0	4	chr2:144605113:C>T; chr2:144605327:G>A; chr2:144605410:C>T; chr2:144605416:C>T
Macrophages	chimpanzee + bonobo + gorilla	lost	chr2:144606647-144606899	0	3	chr2:144606699:T>C; chr2:144606748:G>C; chr2:144606873:C>T
Macrophages	chimpanzee + bonobo + gorilla	lost	chr2:144616056-144616557	0	1	chr2:144616282:A>C
Macrophages	chimpanzee + bonobo + gorilla	lost	chr2:144654431-144654932	0	1	chr2:144654656:C>A
Macrophages	chimpanzee + bonobo + gorilla	lost	chr2:144660798-144661299	0	4	chr2:144660864:C>T; chr2:144660899:G>A; chr2:144660946:G>A; chr2:144661213:A>G
Macrophages	chimpanzee + bonobo + gorilla	lost	chr2:144663177-144663648	0	1	chr2:144663326:A>C
Macrophages	chimpanzee + bonobo + gorilla	lost	chr2:144671645-144672146	0	2	chr2:144671782:C>G; chr2:144672136:T>C
Macrophages	chimpanzee + bonobo + gorilla	lost	chr2:144683046-144683820	0	3	chr2:144683159:A>T; chr2:144683256:G>A; chr2:144683333:T>C
Macrophages	chimpanzee + bonobo + gorilla	lost	chr2:144683977-144684463	0	1	chr2:144684319:C>A
Macrophages	chimpanzee + bonobo + gorilla	lost	chr2:144686829-144687307	0	1	chr2:144686847:C>T
Macrophages	chimpanzee + bonobo + gorilla	lost	chr2:144693109-144693587	0	2	chr2:144693163:G>T; chr2:144693326:T>C
Macrophages	chimpanzee + bonobo + gorilla	lost	chr2:144702023-144702481	0	2	chr2:144702395:G>A; chr2:144702405:A>T
Macrophages	chimpanzee + bonobo + gorilla	lost	chr2:144825272-144825768	0	1	chr2:144825491:T>C
Macrophages	chimpanzee + bonobo + gorilla	lost	chr21:44873546-44873949	0	1	chr21:44873665:C>T
Macrophages	chimpanzee + bonobo + gorilla	lost	chr21:44874408-44874909	0	3	chr21:44874573:T>C; chr21:44874762:G>T; chr21:44874882:C>T
Macrophages	chimpanzee + bonobo + gorilla	lost	chr21:44878631-44879086	0	6	chr21:44878656:T>G; chr21:44878713:A>G; chr21:44878725:T>G; chr21:44878812:C>T; chr21:44878840:A>C; chr21:44878927:A>G
Macrophages	chimpanzee + bonobo + gorilla	lost	chr21:44880819-44881303	0	6	chr21:44880825:T>A; chr21:44880956:A>G; chr21:44881112:T>C; chr21:44881132:T>A; chr21:44881144:C>G; chr21:44881292:G>A
Macrophages	chimpanzee + bonobo + gorilla	lost	chr21:44897626-44898123	0	4	chr21:44897931:A>G; chr21:44897938:G>A; chr21:44897982:A>G; chr21:44898018:A>G
Macrophages	chimpanzee + bonobo + gorilla	lost	chr21:44914026-44914514	0	8	chr21:44914036:G>A; chr21:44914161:A>T; chr21:44914168:A>G; chr21:44914304:A>G; chr21:44914374:A>G; chr21:44914378:A>G; chr21:44914414:A>G; chr21:44914491:A>C
Macrophages	chimpanzee + bonobo + gorilla	lost	chr21:44920763-44921228	0	6	chr21:44920829:T>C; chr21:44920926:G>C; chr21:44921027:A>G; chr21:44921108:T>C; chr21:44921126:T>C; chr21:44921163:A>G
Macrophages	chimpanzee + bonobo + gorilla	lost	chr21:44924833-44925334	0	2	chr21:44924871:A>C; chr21:44925268:C>T
Macrophages	chimpanzee + bonobo + gorilla	lost	chr21:44926436-44926692	0	2	chr21:44926625:T>C; chr21:44926662:A>C
Macrophages	chimpanzee + bonobo + gorilla	lost	chr21:44927235-44927736	0	7	chr21:44927254:A>G; chr21:44927356:A>C; chr21:44927359:A>G; chr21:44927399:A>G; chr21:44927424:T>C; chr21:44927673:A>G; chr21:44927693:A>G
Macrophages	chimpanzee + bonobo + gorilla	lost	chr21:44931188-44931489	0	1	chr21:44931219:T>G
Macrophages	chimpanzee + bonobo + gorilla	lost	chr2:144935594-144936095	0	3	chr2:144935856:G>A; chr2:144936034:G>A; chr2:144936089:A>G
Macrophages	chimpanzee + bonobo + gorilla	lost	chr21:45287653-45288150	0	3	chr21:45287701:T>C; chr21:45287782:T>C; chr21:45288066:A>C
Macrophages	chimpanzee + bonobo + gorilla	lost	chr21:45541525-45541954	0	6	chr21:45541587:C>A; chr21:45541734:T>C; chr21:45541903:C>G; chr21:45541923:C>A; chr21:45541942:C>T; chr21:45541943:G>T
Macrophages	chimpanzee + bonobo + gorilla	lost	chr2:145584393-145584890	0	1	chr2:145584779:G>A
Macrophages	chimpanzee + bonobo + gorilla	lost	chr2:145596391-145596872	0	3	chr2:145596604:A>C; chr2:145596631:C>A; chr2:145596726:C>A
Macrophages	chimpanzee + bonobo + gorilla	lost	chr2:145638622-145639123	0	1	chr2:145638874:A>C
Macrophages	chimpanzee + bonobo + gorilla	lost	chr2:145682713-145682964	0	1	chr2:145682882:A>T
Macrophages	chimpanzee + bonobo + gorilla	lost	chr2:145742955-145743437	0	1	chr2:145743012:T>G
Macrophages	chimpanzee + bonobo + gorilla	lost	chr2:145751540-145751995	0	4	chr2:145751671:C>G; chr2:145751699:T>C; chr2:145751729:C>T; chr2:145751730:G>A
Macrophages	chimpanzee + bonobo + gorilla	lost	chr2:145752419-145752884	0	4	chr2:145752667:C>T; chr2:145752798:T>G; chr2:145752862:A>G; chr2:145752874:T>C
Macrophages	chimpanzee + bonobo + gorilla	lost	chr21:46228712-46229019	0	5	chr21:46228775:G>A; chr21:46228785:A>G; chr21:46228786:G>A; chr21:46228981:T>G; chr21:46228982:T>C
Macrophages	chimpanzee + bonobo + gorilla	lost	chr21:46286077-46286507	0	4	chr21:46286186:A>T; chr21:46286340:A>C; chr21:46286373:A>C; chr21:46286467:G>C
Macrophages	chimpanzee + bonobo + gorilla	lost	chr21:46515002-46515484	0	2	chr21:46515246:T>G; chr21:46515405:T>G
Macrophages	chimpanzee + bonobo + gorilla	lost	chr21:46634964-46635465	0	5	chr21:46634983:T>C; chr21:46635022:C>T; chr21:46635100:C>T; chr21:46635140:C>A; chr21:46635396:A>C
Macrophages	chimpanzee + bonobo + gorilla	lost	chr2:147689565-147690052	0	1	chr2:147689604:T>C
Macrophages	chimpanzee + bonobo + gorilla	lost	chr2:147829034-147829535	0	2	chr2:147829425:C>T; chr2:147829434:T>C
Macrophages	chimpanzee + bonobo + gorilla	lost	chr2:147844002-147844257	0	4	chr2:147844025:T>C; chr2:147844091:T>C; chr2:147844108:C>G; chr2:147844234:A>C
Macrophages	chimpanzee + bonobo + gorilla	lost	chr2:148020020-148020521	0	2	chr2:148020389:A>T; chr2:148020419:C>G
Macrophages	chimpanzee + bonobo + gorilla	lost	chr2:148020660-148021104	0	1	chr2:148020703:A>G
Macrophages	chimpanzee + bonobo + gorilla	lost	chr2:148645084-148645571	0	3	chr2:148645468:T>A; chr2:148645507:T>C; chr2:148645509:T>C
Macrophages	chimpanzee + bonobo + gorilla	lost	chr2:148645923-148646412	0	2	chr2:148646010:T>C; chr2:148646335:A>T
Macrophages	chimpanzee + bonobo + gorilla	lost	chr2:149585299-149585600	0	1	chr2:149585511:C>A
Macrophages	chimpanzee + bonobo + gorilla	lost	chr2:149587449-149587950	0	5	chr2:149587462:A>G; chr2:149587489:A>G; chr2:149587509:G>T; chr2:149587513:A>G; chr2:149587903:T>G
Macrophages	chimpanzee + bonobo + gorilla	lost	chr2:149859147-149859648	0	1	chr2:149859484:G>C
Macrophages	chimpanzee + bonobo + gorilla	lost	chr2:150467013-150467343	0	1	chr2:150467234:G>C
Macrophages	chimpanzee + bonobo + gorilla	lost	chr2:150472401-150472897	0	2	chr2:150472546:A>G; chr2:150472747:C>T
Macrophages	chimpanzee + bonobo + gorilla	lost	chr2:150486804-150487191	0	1	chr2:150487138:A>G
Macrophages	chimpanzee + bonobo + gorilla	lost	chr2:150487446-150487930	0	1	chr2:150487550:T>C
Macrophages	chimpanzee + bonobo + gorilla	lost	chr2:151289459-151289915	0	5	chr2:151289680:G>C; chr2:151289743:G>T; chr2:151289761:C>T; chr2:151289794:G>C; chr2:151289886:A>C
Macrophages	chimpanzee + bonobo + gorilla	lost	chr2:151410132-151410413	0	2	chr2:151410229:T>C; chr2:151410314:C>G
Macrophages	chimpanzee + bonobo + gorilla	lost	chr2:151828377-151828863	0	2	chr2:151828729:C>T; chr2:151828798:T>A
Macrophages	chimpanzee + bonobo + gorilla	lost	chr2:151840315-151840802	0	2	chr2:151840456:G>C; chr2:151840538:A>G
Macrophages	chimpanzee + bonobo + gorilla	lost	chr2:151918268-151918751	0	1	chr2:151918618:T>A
Macrophages	chimpanzee + bonobo + gorilla	lost	chr2:152175485-152175772	0	1	chr2:152175681:G>A
Macrophages	chimpanzee + bonobo + gorilla	lost	chr2:152176017-152176319	0	2	chr2:152176182:C>T; chr2:152176276:A>C
Macrophages	chimpanzee + bonobo + gorilla	lost	chr2:152334860-152335361	0	3	chr2:152335141:T>G; chr2:152335182:C>G; chr2:152335352:A>G
Macrophages	chimpanzee + bonobo + gorilla	lost	chr2:152407190-152407691	0	5	chr2:152407221:A>G; chr2:152407325:G>A; chr2:152407362:G>A; chr2:152407375:C>T; chr2:152407406:T>C
Macrophages	chimpanzee + bonobo + gorilla	lost	chr2:152410646-152411147	0	2	chr2:152410681:G>T; chr2:152410755:C>T
Macrophages	chimpanzee + bonobo + gorilla	lost	chr2:152414215-152414685	0	3	chr2:152414231:G>A; chr2:152414524:T>C; chr2:152414529:A>G
Macrophages	chimpanzee + bonobo + gorilla	lost	chr2:152418621-152419122	0	7	chr2:152418699:A>G; chr2:152418701:G>T; chr2:152418868:G>T; chr2:152418894:G>A; chr2:152418992:A>G; chr2:152419014:A>G; chr2:152419020:C>T
Macrophages	chimpanzee + bonobo + gorilla	lost	chr2:152421433-152421934	0	1	chr2:152421931:A>G
Macrophages	chimpanzee + bonobo + gorilla	lost	chr2:152432200-152432668	0	1	chr2:152432458:T>C
Macrophages	chimpanzee + bonobo + gorilla	lost	chr2:152433251-152433720	0	2	chr2:152433558:C>T; chr2:152433564:C>T
Macrophages	chimpanzee + bonobo + gorilla	lost	chr2:152443796-152444215	0	1	chr2:152443958:G>A
Macrophages	chimpanzee + bonobo + gorilla	lost	chr2:152445843-152446111	0	2	chr2:152445998:A>G; chr2:152446051:C>T
Macrophages	chimpanzee + bonobo + gorilla	lost	chr2:152468037-152468520	0	3	chr2:152468053:G>A; chr2:152468288:G>A; chr2:152468410:C>T
Macrophages	chimpanzee + bonobo + gorilla	lost	chr2:152468972-152469473	0	2	chr2:152469073:A>G; chr2:152469142:G>T
Macrophages	chimpanzee + bonobo + gorilla	lost	chr2:152486048-152486342	0	2	chr2:152486089:A>G; chr2:152486339:A>T
Macrophages	chimpanzee + bonobo + gorilla	lost	chr2:152491056-152491553	0	2	chr2:152491299:T>A; chr2:152491357:C>T
Macrophages	chimpanzee + bonobo + gorilla	lost	chr2:152492068-152492568	0	3	chr2:152492127:A>G; chr2:152492134:T>C; chr2:152492527:T>A
Macrophages	chimpanzee + bonobo + gorilla	lost	chr2:152568913-152568942	0	1	chr2:152568920:G>A
Macrophages	chimpanzee + bonobo + gorilla	lost	chr2:152611687-152612188	0	1	chr2:152611890:A>G
Macrophages	chimpanzee + bonobo + gorilla	lost	chr2:152612297-152612798	0	7	chr2:152612361:C>A; chr2:152612453:T>C; chr2:152612525:C>A; chr2:152612548:T>C; chr2:152612656:A>C; chr2:152612684:T>C; chr2:152612763:T>C
Macrophages	chimpanzee + bonobo + gorilla	lost	chr2:152718276-152718773	0	2	chr2:152718368:T>C; chr2:152718462:G>A
Macrophages	chimpanzee + bonobo + gorilla	lost	chr2:155690732-155691233	0	4	chr2:155690867:A>T; chr2:155690868:A>T; chr2:155691034:C>T; chr2:155691133:T>G
Macrophages	chimpanzee + bonobo + gorilla	lost	chr2:15591855-15592095	0	2	chr2:15591874:A>G; chr2:15592081:T>C
Macrophages	chimpanzee + bonobo + gorilla	lost	chr2:156332553-156332909	0	2	chr2:156332573:A>C; chr2:156332721:T>C
Macrophages	chimpanzee + bonobo + gorilla	lost	chr2:156333662-156334123	0	4	chr2:156333681:T>G; chr2:156333720:G>A; chr2:156333731:T>C; chr2:156333886:C>G
Macrophages	chimpanzee + bonobo + gorilla	lost	chr2:156335447-156335942	0	2	chr2:156335532:A>G; chr2:156335544:A>G
Macrophages	chimpanzee + bonobo + gorilla	lost	chr2:156341620-156342109	0	1	chr2:156341767:C>G
Macrophages	chimpanzee + bonobo + gorilla	lost	chr2:156400007-156400377	0	1	chr2:156400120:T>C
Macrophages	chimpanzee + bonobo + gorilla	lost	chr2:156400528-156401029	0	6	chr2:156400570:G>C; chr2:156400671:G>A; chr2:156400757:T>A; chr2:156400849:G>A; chr2:156400853:T>C; chr2:156400863:A>C
Macrophages	chimpanzee + bonobo + gorilla	lost	chr2:156401236-156401737	0	3	chr2:156401257:C>T; chr2:156401287:C>T; chr2:156401454:C>T
Macrophages	chimpanzee + bonobo + gorilla	lost	chr2:156430319-156430811	0	4	chr2:156430528:C>T; chr2:156430671:C>T; chr2:156430683:G>A; chr2:156430810:A>G
Macrophages	chimpanzee + bonobo + gorilla	lost	chr2:156436069-156436543	0	2	chr2:156436140:G>C; chr2:156436405:G>T
Macrophages	chimpanzee + bonobo + gorilla	lost	chr2:156437168-156437637	0	3	chr2:156437364:C>G; chr2:156437403:C>G; chr2:156437449:T>C
Macrophages	chimpanzee + bonobo + gorilla	lost	chr2:157327475-157327964	0	1	chr2:157327789:A>G
Macrophages	chimpanzee + bonobo + gorilla	lost	chr2:157413324-157413825	0	5	chr2:157413350:T>C; chr2:157413569:C>T; chr2:157413611:G>A; chr2:157413630:A>G; chr2:157413687:G>A
Macrophages	chimpanzee + bonobo + gorilla	lost	chr2:157415484-157415948	0	3	chr2:157415523:T>A; chr2:157415620:T>C; chr2:157415920:A>G
Macrophages	chimpanzee + bonobo + gorilla	lost	chr2:157417066-157417463	0	2	chr2:157417115:C>T; chr2:157417165:C>T
Macrophages	chimpanzee + bonobo + gorilla	lost	chr2:157418284-157418586	0	1	chr2:157418584:A>G
Macrophages	chimpanzee + bonobo + gorilla	lost	chr2:157419097-157419561	0	4	chr2:157419170:C>T; chr2:157419201:C>T; chr2:157419355:C>T; chr2:157419490:T>C
Macrophages	chimpanzee + bonobo + gorilla	lost	chr2:157419622-157420120	0	4	chr2:157419772:C>A; chr2:157419830:G>A; chr2:157419926:A>T; chr2:157420074:G>A
Macrophages	chimpanzee + bonobo + gorilla	lost	chr2:157420695-157421196	0	1	chr2:157421195:G>A
Macrophages	chimpanzee + bonobo + gorilla	lost	chr2:157421344-157421808	0	3	chr2:157421356:T>G; chr2:157421701:T>C; chr2:157421733:G>C
Macrophages	chimpanzee + bonobo + gorilla	lost	chr2:157440940-157441425	0	3	chr2:157440951:T>C; chr2:157440961:G>A; chr2:157441047:C>T
Macrophages	chimpanzee + bonobo + gorilla	lost	chr2:157441441-157441942	0	2	chr2:157441593:T>C; chr2:157441761:C>T
Macrophages	chimpanzee + bonobo + gorilla	lost	chr2:157443808-157444299	0	3	chr2:157443916:C>T; chr2:157443928:G>T; chr2:157444094:G>C
Macrophages	chimpanzee + bonobo + gorilla	lost	chr2:159118489-159118990	0	4	chr2:159118641:G>A; chr2:159118793:T>G; chr2:159118908:C>T; chr2:159118953:T>C
Macrophages	chimpanzee + bonobo + gorilla	lost	chr2:159249967-159250382	0	5	chr2:159249990:A>G; chr2:159250110:A>G; chr2:159250119:A>G; chr2:159250291:T>C; chr2:159250292:G>C
Macrophages	chimpanzee + bonobo + gorilla	lost	chr2:159614986-159615827	0	2	chr2:159615219:T>C; chr2:159615286:T>G
Macrophages	chimpanzee + bonobo + gorilla	lost	chr2:159695713-159696214	0	1	chr2:159696007:A>G
Macrophages	chimpanzee + bonobo + gorilla	lost	chr2:159712152-159712622	0	1	chr2:159712234:C>G
Macrophages	chimpanzee + bonobo + gorilla	lost	chr2:159797386-159797887	0	4	chr2:159797431:G>A; chr2:159797565:T>C; chr2:159797570:A>G; chr2:159797720:G>T
Macrophages	chimpanzee + bonobo + gorilla	lost	chr2:159798032-159798533	0	3	chr2:159798099:A>G; chr2:159798310:A>G; chr2:159798342:A>G
Macrophages	chimpanzee + bonobo + gorilla	lost	chr2:159801997-159802355	0	5	chr2:159802036:C>T; chr2:159802040:T>G; chr2:159802097:T>C; chr2:159802120:T>C; chr2:159802228:T>G
Macrophages	chimpanzee + bonobo + gorilla	lost	chr2:159903571-159904072	0	4	chr2:159903756:T>C; chr2:159903768:C>T; chr2:159903826:T>G; chr2:159903930:C>G
Macrophages	chimpanzee + bonobo + gorilla	lost	chr2:159933542-159934043	0	3	chr2:159933598:T>C; chr2:159933708:T>G; chr2:159933845:G>A
Macrophages	chimpanzee + bonobo + gorilla	lost	chr2:160270201-160270622	0	5	chr2:160270211:T>C; chr2:160270221:A>C; chr2:160270302:G>C; chr2:160270333:G>C; chr2:160270353:C>G
Macrophages	chimpanzee + bonobo + gorilla	lost	chr2:160320927-160321428	0	1	chr2:160321134:T>G
Macrophages	chimpanzee + bonobo + gorilla	lost	chr2:160332313-160332802	0	4	chr2:160332367:T>G; chr2:160332456:G>A; chr2:160332587:G>C; chr2:160332607:C>T
Macrophages	chimpanzee + bonobo + gorilla	lost	chr2:160351905-160352369	0	3	chr2:160352026:C>T; chr2:160352177:T>C; chr2:160352261:G>A
Macrophages	chimpanzee + bonobo + gorilla	lost	chr2:160367936-160368432	0	2	chr2:160368147:C>T; chr2:160368222:A>G
Macrophages	chimpanzee + bonobo + gorilla	lost	chr2:160371573-160371991	0	3	chr2:160371762:T>C; chr2:160371844:C>T; chr2:160371970:G>A
Macrophages	chimpanzee + bonobo + gorilla	lost	chr2:160375781-160376277	0	3	chr2:160376004:T>G; chr2:160376189:T>A; chr2:160376234:T>C
Macrophages	chimpanzee + bonobo + gorilla	lost	chr2:160379300-160379801	0	3	chr2:160379457:C>T; chr2:160379481:G>T; chr2:160379766:C>T
Macrophages	chimpanzee + bonobo + gorilla	lost	chr2:160381572-160382073	0	2	chr2:160381710:G>A; chr2:160381924:C>T
Macrophages	chimpanzee + bonobo + gorilla	lost	chr2:160387807-160388242	0	1	chr2:160388075:T>C
Macrophages	chimpanzee + bonobo + gorilla	lost	chr2:160388462-160388961	0	1	chr2:160388903:A>C
Macrophages	chimpanzee + bonobo + gorilla	lost	chr2:160406804-160407281	0	2	chr2:160407134:C>T; chr2:160407157:T>C
Macrophages	chimpanzee + bonobo + gorilla	lost	chr2:160411119-160411577	0	1	chr2:160411251:T>C
Macrophages	chimpanzee + bonobo + gorilla	lost	chr2:160551265-160551749	0	3	chr2:160551267:A>G; chr2:160551410:A>G; chr2:160551453:G>C
Macrophages	chimpanzee + bonobo + gorilla	lost	chr2:160561865-160562334	0	2	chr2:160562192:T>C; chr2:160562260:G>T
Macrophages	chimpanzee + bonobo + gorilla	lost	chr2:160566616-160567117	0	4	chr2:160566679:C>T; chr2:160566687:C>G; chr2:160566977:G>T; chr2:160567059:A>C
Macrophages	chimpanzee + bonobo + gorilla	lost	chr2:160820609-160821110	0	3	chr2:160820836:C>T; chr2:160821054:T>C; chr2:160821090:C>T
Macrophages	chimpanzee + bonobo + gorilla	lost	chr2:161123176-161123677	0	2	chr2:161123185:A>G; chr2:161123642:G>A
Macrophages	chimpanzee + bonobo + gorilla	lost	chr2:161136661-161137140	0	1	chr2:161136693:G>A
Macrophages	chimpanzee + bonobo + gorilla	lost	chr2:161138991-161139492	0	2	chr2:161139059:A>T; chr2:161139408:G>A
Macrophages	chimpanzee + bonobo + gorilla	lost	chr2:161160111-161160596	0	4	chr2:161160273:A>G; chr2:161160285:C>G; chr2:161160408:T>A; chr2:161160464:A>G
Macrophages	chimpanzee + bonobo + gorilla	lost	chr2:161163294-161163795	0	3	chr2:161163358:G>A; chr2:161163550:A>G; chr2:161163653:A>C
Macrophages	chimpanzee + bonobo + gorilla	lost	chr2:161165781-161166282	0	4	chr2:161165866:C>T; chr2:161166066:A>G; chr2:161166146:C>T; chr2:161166278:C>T
Macrophages	chimpanzee + bonobo + gorilla	lost	chr2:161308101-161308600	0	7	chr2:161308150:T>C; chr2:161308213:C>G; chr2:161308298:A>G; chr2:161308340:A>C; chr2:161308360:T>C; chr2:161308367:T>C; chr2:161308512:G>C
Macrophages	chimpanzee + bonobo + gorilla	lost	chr2:162113682-162114170	0	3	chr2:162113856:A>G; chr2:162113908:T>C; chr2:162114138:C>T
Macrophages	chimpanzee + bonobo + gorilla	lost	chr2:162318521-162319011	0	1	chr2:162318914:A>G
Macrophages	chimpanzee + bonobo + gorilla	lost	chr2:162321088-162321534	0	1	chr2:162321267:T>C
Macrophages	chimpanzee + bonobo + gorilla	lost	chr2:162342763-162343264	0	2	chr2:162342778:G>T; chr2:162343225:C>T
Macrophages	chimpanzee + bonobo + gorilla	lost	chr2:162343752-162344253	0	2	chr2:162343884:C>A; chr2:162344168:T>C
Macrophages	chimpanzee + bonobo + gorilla	lost	chr2:16585081-16585120	0	1	chr2:16585089:T>C
Macrophages	chimpanzee + bonobo + gorilla	lost	chr2:165902852-165903353	0	1	chr2:165903073:G>A
Macrophages	chimpanzee + bonobo + gorilla	lost	chr2:16625268-16625746	0	3	chr2:16625562:A>G; chr2:16625615:C>T; chr2:16625647:A>C
Macrophages	chimpanzee + bonobo + gorilla	lost	chr2:16626435-16626752	0	1	chr2:16626555:A>C
Macrophages	chimpanzee + bonobo + gorilla	lost	chr2:16653723-16654216	0	2	chr2:16653821:C>G; chr2:16653847:C>G
Macrophages	chimpanzee + bonobo + gorilla	lost	chr2:16656739-16657240	0	4	chr2:16656827:G>A; chr2:16656851:C>T; chr2:16656864:C>A; chr2:16656892:G>T
Macrophages	chimpanzee + bonobo + gorilla	lost	chr2:16657998-16658499	0	3	chr2:16658288:C>G; chr2:16658344:T>C; chr2:16658387:G>A
Macrophages	chimpanzee + bonobo + gorilla	lost	chr2:16660015-16660492	0	2	chr2:16660286:A>G; chr2:16660479:T>C
Macrophages	chimpanzee + bonobo + gorilla	lost	chr2:16663499-16663949	0	2	chr2:16663508:G>T; chr2:16663945:G>C
Macrophages	chimpanzee + bonobo + gorilla	lost	chr2:16664142-16664640	0	1	chr2:16664566:T>C
Macrophages	chimpanzee + bonobo + gorilla	lost	chr2:168455451-168455952	0	1	chr2:168455660:A>G
Macrophages	chimpanzee + bonobo + gorilla	lost	chr2:168457443-168457808	0	2	chr2:168457567:A>G; chr2:168457763:G>C
Macrophages	chimpanzee + bonobo + gorilla	lost	chr2:168490410-168490891	0	2	chr2:168490628:C>T; chr2:168490766:T>C
Macrophages	chimpanzee + bonobo + gorilla	lost	chr2:168635141-168635625	0	1	chr2:168635379:T>C
Macrophages	chimpanzee + bonobo + gorilla	lost	chr2:168731648-168732140	0	2	chr2:168731943:G>A; chr2:168731951:A>G
Macrophages	chimpanzee + bonobo + gorilla	lost	chr2:168992660-168993004	0	3	chr2:168992682:G>T; chr2:168992756:C>T; chr2:168992823:A>T
Macrophages	chimpanzee + bonobo + gorilla	lost	chr2:169038230-169038708	0	5	chr2:169038257:T>C; chr2:169038280:A>G; chr2:169038291:C>T; chr2:169038530:A>G; chr2:169038702:T>C
Macrophages	chimpanzee + bonobo + gorilla	lost	chr2:169062437-169062901	0	5	chr2:169062508:A>G; chr2:169062595:T>C; chr2:169062819:T>C; chr2:169062821:G>A; chr2:169062855:T>C
Macrophages	chimpanzee + bonobo + gorilla	lost	chr2:169066782-169067251	0	4	chr2:169066909:G>A; chr2:169067084:C>T; chr2:169067086:T>C; chr2:169067143:C>T
Macrophages	chimpanzee + bonobo + gorilla	lost	chr2:169069298-169069799	0	2	chr2:169069362:C>A; chr2:169069363:A>C
Macrophages	chimpanzee + bonobo + gorilla	lost	chr2:169072431-169072932	0	1	chr2:169072753:A>C
Macrophages	chimpanzee + bonobo + gorilla	lost	chr2:169082939-169083407	0	3	chr2:169082949:A>T; chr2:169083134:C>T; chr2:169083292:G>A
Macrophages	chimpanzee + bonobo + gorilla	lost	chr2:169584518-169585019	0	2	chr2:169584652:A>G; chr2:169584693:A>T
Macrophages	chimpanzee + bonobo + gorilla	lost	chr2:169694223-169694678	0	6	chr2:169694329:A>G; chr2:169694400:T>A; chr2:169694446:A>C; chr2:169694508:T>C; chr2:169694538:G>C; chr2:169694618:A>C
Macrophages	chimpanzee + bonobo + gorilla	lost	chr2:170928776-170929221	0	1	chr2:170929118:A>C
Macrophages	chimpanzee + bonobo + gorilla	lost	chr2:170973353-170973759	0	2	chr2:170973576:T>C; chr2:170973577:A>G
Macrophages	chimpanzee + bonobo + gorilla	lost	chr2:171433850-171434309	0	3	chr2:171433852:A>G; chr2:171434173:A>G; chr2:171434254:A>G
Macrophages	chimpanzee + bonobo + gorilla	lost	chr2:171434519-171434832	0	1	chr2:171434747:G>C
Macrophages	chimpanzee + bonobo + gorilla	lost	chr2:171522878-171523331	0	2	chr2:171522953:C>A; chr2:171523176:G>A
Macrophages	chimpanzee + bonobo + gorilla	lost	chr2:171523487-171523927	0	1	chr2:171523839:C>G
Macrophages	chimpanzee + bonobo + gorilla	lost	chr2:171687183-171687667	0	1	chr2:171687352:T>C
Macrophages	chimpanzee + bonobo + gorilla	lost	chr2:171687771-171688194	0	1	chr2:171687973:A>G
Macrophages	chimpanzee + bonobo + gorilla	lost	chr2:171922119-171922588	0	3	chr2:171922230:A>G; chr2:171922487:A>C; chr2:171922565:G>A
Macrophages	chimpanzee + bonobo + gorilla	lost	chr2:17202963-17203464	0	2	chr2:17203021:C>T; chr2:17203165:C>T
Macrophages	chimpanzee + bonobo + gorilla	lost	chr2:172085125-172085622	0	2	chr2:172085344:T>C; chr2:172085470:C>G
Macrophages	chimpanzee + bonobo + gorilla	lost	chr2:172280758-172281229	0	6	chr2:172280769:A>G; chr2:172280807:T>A; chr2:172281057:T>C; chr2:172281058:T>C; chr2:172281133:A>C; chr2:172281219:T>C
Macrophages	chimpanzee + bonobo + gorilla	lost	chr2:173027404-173027881	0	2	chr2:173027418:C>T; chr2:173027710:G>A
Macrophages	chimpanzee + bonobo + gorilla	lost	chr2:173076469-173076951	0	4	chr2:173076534:A>G; chr2:173076928:T>A; chr2:173076933:T>A; chr2:173076934:T>A
Macrophages	chimpanzee + bonobo + gorilla	lost	chr2:173965211-173965695	0	1	chr2:173965590:C>T
Macrophages	chimpanzee + bonobo + gorilla	lost	chr2:173997209-173997704	0	1	chr2:173997288:C>T
Macrophages	chimpanzee + bonobo + gorilla	lost	chr2:173998332-173998716	0	5	chr2:173998417:C>T; chr2:173998457:T>C; chr2:173998519:G>A; chr2:173998549:T>C; chr2:173998574:G>C
Macrophages	chimpanzee + bonobo + gorilla	lost	chr2:174013386-174013413	0	1	chr2:174013401:G>A
Macrophages	chimpanzee + bonobo + gorilla	lost	chr2:174023914-174024415	0	3	chr2:174024013:C>G; chr2:174024163:T>C; chr2:174024372:T>C
Macrophages	chimpanzee + bonobo + gorilla	lost	chr2:174024440-174024941	0	5	chr2:174024495:C>T; chr2:174024766:T>C; chr2:174024816:T>C; chr2:174024861:A>G; chr2:174024891:T>C
Macrophages	chimpanzee + bonobo + gorilla	lost	chr2:174031766-174032267	0	3	chr2:174031949:C>T; chr2:174032062:A>G; chr2:174032205:C>T
Macrophages	chimpanzee + bonobo + gorilla	lost	chr2:174038418-174038919	0	2	chr2:174038538:A>G; chr2:174038544:C>T
Macrophages	chimpanzee + bonobo + gorilla	lost	chr2:174044458-174044959	0	3	chr2:174044535:A>G; chr2:174044872:A>G; chr2:174044954:T>C
Macrophages	chimpanzee + bonobo + gorilla	lost	chr2:174248449-174248950	0	3	chr2:174248516:T>C; chr2:174248910:T>C; chr2:174248929:T>C
Macrophages	chimpanzee + bonobo + gorilla	lost	chr2:174395494-174395968	0	2	chr2:174395662:T>A; chr2:174395866:C>G
Macrophages	chimpanzee + bonobo + gorilla	lost	chr2:174486139-174486351	0	1	chr2:174486342:C>G
Macrophages	chimpanzee + bonobo + gorilla	lost	chr2:174487032-174487438	0	4	chr2:174487046:A>C; chr2:174487070:T>G; chr2:174487330:G>T; chr2:174487397:T>C
Macrophages	chimpanzee + bonobo + gorilla	lost	chr2:174524499-174524931	0	3	chr2:174524532:C>T; chr2:174524676:G>A; chr2:174524779:T>C
Macrophages	chimpanzee + bonobo + gorilla	lost	chr2:174595411-174595904	0	3	chr2:174595663:T>C; chr2:174595826:A>C; chr2:174595846:C>T
Macrophages	chimpanzee + bonobo + gorilla	lost	chr2:174603241-174603721	0	2	chr2:174603328:G>A; chr2:174603563:G>A
Macrophages	chimpanzee + bonobo + gorilla	lost	chr2:174633155-174633656	0	1	chr2:174633364:A>G
Macrophages	chimpanzee + bonobo + gorilla	lost	chr2:174634106-174634706	0	2	chr2:174634348:C>T; chr2:174634522:A>G
Macrophages	chimpanzee + bonobo + gorilla	lost	chr2:174662809-174663304	0	2	chr2:174662841:A>G; chr2:174663021:G>C
Macrophages	chimpanzee + bonobo + gorilla	lost	chr2:174663578-174664079	0	5	chr2:174663674:T>C; chr2:174663769:T>A; chr2:174663902:T>C; chr2:174663905:A>G; chr2:174663989:T>G
Macrophages	chimpanzee + bonobo + gorilla	lost	chr2:174666256-174666733	0	2	chr2:174666418:T>C; chr2:174666562:T>C
Macrophages	chimpanzee + bonobo + gorilla	lost	chr2:174667610-174667945	0	1	chr2:174667771:G>C
Macrophages	chimpanzee + bonobo + gorilla	lost	chr2:174764577-174765078	0	1	chr2:174764747:T>C
Macrophages	chimpanzee + bonobo + gorilla	lost	chr2:175168163-175168644	0	3	chr2:175168217:T>C; chr2:175168381:T>C; chr2:175168551:A>G
Macrophages	chimpanzee + bonobo + gorilla	lost	chr2:175181575-175182008	0	3	chr2:175181604:C>T; chr2:175181662:A>G; chr2:175181900:A>G
Macrophages	chimpanzee + bonobo + gorilla	lost	chr2:176001372-176001873	0	6	chr2:176001481:C>T; chr2:176001509:A>G; chr2:176001525:A>T; chr2:176001531:C>T; chr2:176001803:A>G; chr2:176001817:A>G
Macrophages	chimpanzee + bonobo + gorilla	lost	chr2:176001979-176002479	0	3	chr2:176002269:A>G; chr2:176002368:T>C; chr2:176002412:T>C
Macrophages	chimpanzee + bonobo + gorilla	lost	chr2:177165106-177165604	0	2	chr2:177165122:C>T; chr2:177165243:C>T
Macrophages	chimpanzee + bonobo + gorilla	lost	chr2:177171251-177171752	0	2	chr2:177171569:G>A; chr2:177171636:C>T
Macrophages	chimpanzee + bonobo + gorilla	lost	chr2:177211770-177212206	0	1	chr2:177212199:T>C
Macrophages	chimpanzee + bonobo + gorilla	lost	chr2:177212330-177212831	0	3	chr2:177212478:C>T; chr2:177212557:C>G; chr2:177212680:T>C
Macrophages	chimpanzee + bonobo + gorilla	lost	chr2:177239374-177239875	0	3	chr2:177239399:A>G; chr2:177239404:T>C; chr2:177239462:T>C
Macrophages	chimpanzee + bonobo + gorilla	lost	chr2:177239926-177240361	0	2	chr2:177239927:T>C; chr2:177240356:G>C
Macrophages	chimpanzee + bonobo + gorilla	lost	chr2:177242384-177242840	0	2	chr2:177242539:G>A; chr2:177242574:A>G
Macrophages	chimpanzee + bonobo + gorilla	lost	chr2:177263326-177263827	0	3	chr2:177263529:C>T; chr2:177263613:G>C; chr2:177263772:A>G
Macrophages	chimpanzee + bonobo + gorilla	lost	chr2:177264941-177265442	0	4	chr2:177264948:T>G; chr2:177265211:A>G; chr2:177265290:T>C; chr2:177265309:T>G
Macrophages	chimpanzee + bonobo + gorilla	lost	chr2:177265781-177266244	0	2	chr2:177265841:G>C; chr2:177266062:A>G
Macrophages	chimpanzee + bonobo + gorilla	lost	chr2:177281287-177281770	0	1	chr2:177281616:G>A
Macrophages	chimpanzee + bonobo + gorilla	lost	chr2:177332265-177332758	0	2	chr2:177332290:A>G; chr2:177332726:G>A
Macrophages	chimpanzee + bonobo + gorilla	lost	chr2:177392472-177392973	0	1	chr2:177392827:T>C
Macrophages	chimpanzee + bonobo + gorilla	lost	chr2:17753869-17754226	0	1	chr2:17754002:T>C
Macrophages	chimpanzee + bonobo + gorilla	lost	chr2:177552821-177553292	0	5	chr2:177552860:C>T; chr2:177552873:C>T; chr2:177553118:T>C; chr2:177553217:G>T; chr2:177553262:C>T
Macrophages	chimpanzee + bonobo + gorilla	lost	chr2:177619106-177619251	0	2	chr2:177619121:A>C; chr2:177619170:G>A
Macrophages	chimpanzee + bonobo + gorilla	lost	chr2:17813164-17813498	0	1	chr2:17813317:G>A
Macrophages	chimpanzee + bonobo + gorilla	lost	chr2:178163410-178163899	0	2	chr2:178163457:C>T; chr2:178163878:T>C
Macrophages	chimpanzee + bonobo + gorilla	lost	chr2:178414533-178415034	0	3	chr2:178414599:A>G; chr2:178414789:C>G; chr2:178414792:C>T
Macrophages	chimpanzee + bonobo + gorilla	lost	chr2:178450792-178451385	0	3	chr2:178451054:C>T; chr2:178451163:G>C; chr2:178451350:G>C
Macrophages	chimpanzee + bonobo + gorilla	lost	chr2:178478392-178478840	0	2	chr2:178478726:T>C; chr2:178478773:G>A
Macrophages	chimpanzee + bonobo + gorilla	lost	chr2:178480118-178480600	0	1	chr2:178480173:T>C
Macrophages	chimpanzee + bonobo + gorilla	lost	chr2:178725219-178725720	0	5	chr2:178725335:G>A; chr2:178725376:A>G; chr2:178725612:A>G; chr2:178725677:G>T; chr2:178725715:G>A
Macrophages	chimpanzee + bonobo + gorilla	lost	chr2:180007135-180007627	0	4	chr2:180007160:T>C; chr2:180007267:G>C; chr2:180007421:A>G; chr2:180007603:C>G
Macrophages	chimpanzee + bonobo + gorilla	lost	chr2:180983697-180984194	0	1	chr2:180984006:A>C
Macrophages	chimpanzee + bonobo + gorilla	lost	chr2:181311786-181312269	0	2	chr2:181311876:C>T; chr2:181311932:T>G
Macrophages	chimpanzee + bonobo + gorilla	lost	chr2:181312412-181312913	0	4	chr2:181312520:G>A; chr2:181312717:C>G; chr2:181312737:G>A; chr2:181312772:C>G
Macrophages	chimpanzee + bonobo + gorilla	lost	chr2:181393340-181393839	0	2	chr2:181393423:C>T; chr2:181393755:C>T
Macrophages	chimpanzee + bonobo + gorilla	lost	chr2:181407015-181407516	0	2	chr2:181407139:C>T; chr2:181407263:T>C
Macrophages	chimpanzee + bonobo + gorilla	lost	chr2:181456557-181457058	0	4	chr2:181456613:A>T; chr2:181456659:G>A; chr2:181456686:C>A; chr2:181456965:C>T
Macrophages	chimpanzee + bonobo + gorilla	lost	chr2:181457083-181457539	0	1	chr2:181457170:C>T
Macrophages	chimpanzee + bonobo + gorilla	lost	chr2:181458815-181459314	0	1	chr2:181459024:G>A
Macrophages	chimpanzee + bonobo + gorilla	lost	chr2:181814180-181814617	0	3	chr2:181814190:A>C; chr2:181814361:C>T; chr2:181814445:T>C
Macrophages	chimpanzee + bonobo + gorilla	lost	chr2:181850830-181851330	0	1	chr2:181851298:G>T
Macrophages	chimpanzee + bonobo + gorilla	lost	chr2:181892523-181893001	0	1	chr2:181892676:T>C
Macrophages	chimpanzee + bonobo + gorilla	lost	chr2:181937395-181937888	0	6	chr2:181937414:C>T; chr2:181937517:A>G; chr2:181937633:C>T; chr2:181937691:C>T; chr2:181937693:A>G; chr2:181937762:C>T
Macrophages	chimpanzee + bonobo + gorilla	lost	chr2:182715121-182715609	0	2	chr2:182715250:G>T; chr2:182715429:T>C
Macrophages	chimpanzee + bonobo + gorilla	lost	chr2:182715996-182716489	0	4	chr2:182716177:A>G; chr2:182716289:A>G; chr2:182716299:A>G; chr2:182716333:C>G
Macrophages	chimpanzee + bonobo + gorilla	lost	chr2:183113172-183113593	0	4	chr2:183113350:T>G; chr2:183113366:A>G; chr2:183113495:T>C; chr2:183113516:G>A
Macrophages	chimpanzee + bonobo + gorilla	lost	chr2:183124117-183124574	0	2	chr2:183124256:C>G; chr2:183124268:C>T
Macrophages	chimpanzee + bonobo + gorilla	lost	chr2:184596758-184597221	0	1	chr2:184596933:C>A
Macrophages	chimpanzee + bonobo + gorilla	lost	chr2:186485835-186486321	0	5	chr2:186485950:C>A; chr2:186485958:T>C; chr2:186486047:C>T; chr2:186486069:A>G; chr2:186486099:A>G
Macrophages	chimpanzee + bonobo + gorilla	lost	chr2:186575207-186575708	0	1	chr2:186575698:T>C
Macrophages	chimpanzee + bonobo + gorilla	lost	chr2:186589715-186590186	0	4	chr2:186589757:A>G; chr2:186589787:A>C; chr2:186590033:T>C; chr2:186590106:A>G
Macrophages	chimpanzee + bonobo + gorilla	lost	chr2:187169134-187169546	0	2	chr2:187169163:C>T; chr2:187169204:C>G
Macrophages	chimpanzee + bonobo + gorilla	lost	chr2:187541673-187542164	0	2	chr2:187541879:T>C; chr2:187541990:T>C
Macrophages	chimpanzee + bonobo + gorilla	lost	chr2:189441159-189441654	0	7	chr2:189441279:A>G; chr2:189441341:G>A; chr2:189441424:T>G; chr2:189441442:A>T; chr2:189441478:C>T; chr2:189441481:T>G; chr2:189441501:G>A
Macrophages	chimpanzee + bonobo + gorilla	lost	chr2:189467146-189467635	0	1	chr2:189467281:G>C
Macrophages	chimpanzee + bonobo + gorilla	lost	chr2:189514006-189514507	0	1	chr2:189514024:C>T
Macrophages	chimpanzee + bonobo + gorilla	lost	chr2:189516494-189516971	0	4	chr2:189516647:G>A; chr2:189516671:G>C; chr2:189516709:A>G; chr2:189516873:A>T
Macrophages	chimpanzee + bonobo + gorilla	lost	chr2:189522579-189523080	0	4	chr2:189522623:C>G; chr2:189522679:C>T; chr2:189522795:T>C; chr2:189522999:T>G
Macrophages	chimpanzee + bonobo + gorilla	lost	chr2:189530884-189531383	0	3	chr2:189531093:C>T; chr2:189531167:C>T; chr2:189531374:A>G
Macrophages	chimpanzee + bonobo + gorilla	lost	chr2:189533179-189533999	0	4	chr2:189533793:C>G; chr2:189533806:C>A; chr2:189533839:C>T; chr2:189533840:T>G
Macrophages	chimpanzee + bonobo + gorilla	lost	chr2:189558368-189558661	0	1	chr2:189558636:A>G
Macrophages	chimpanzee + bonobo + gorilla	lost	chr2:189565132-189565633	0	1	chr2:189565152:T>C
Macrophages	chimpanzee + bonobo + gorilla	lost	chr2:189579528-189580026	0	4	chr2:189579533:A>C; chr2:189579567:A>T; chr2:189579753:A>G; chr2:189579904:C>G
Macrophages	chimpanzee + bonobo + gorilla	lost	chr2:189580575-189581018	0	2	chr2:189580916:T>C; chr2:189580961:A>G
Macrophages	chimpanzee + bonobo + gorilla	lost	chr2:189581171-189581672	0	3	chr2:189581376:A>G; chr2:189581558:C>T; chr2:189581606:A>G
Macrophages	chimpanzee + bonobo + gorilla	lost	chr2:189762312-189762813	0	3	chr2:189762557:C>G; chr2:189762690:A>T; chr2:189762753:C>T
Macrophages	chimpanzee + bonobo + gorilla	lost	chr2:189782303-189782788	0	4	chr2:189782382:T>C; chr2:189782590:G>A; chr2:189782711:C>T; chr2:189782785:G>A
Macrophages	chimpanzee + bonobo + gorilla	lost	chr2:189783333-189783800	0	2	chr2:189783364:A>G; chr2:189783531:A>G
Macrophages	chimpanzee + bonobo + gorilla	lost	chr2:189784110-189784598	0	4	chr2:189784177:G>A; chr2:189784444:G>A; chr2:189784462:T>C; chr2:189784507:G>A
Macrophages	chimpanzee + bonobo + gorilla	lost	chr2:189803392-189803876	0	2	chr2:189803665:A>G; chr2:189803691:A>T
Macrophages	chimpanzee + bonobo + gorilla	lost	chr2:190319074-190319332	0	1	chr2:190319105:G>A
Macrophages	chimpanzee + bonobo + gorilla	lost	chr2:190319710-190320208	0	3	chr2:190319739:G>C; chr2:190319790:T>G; chr2:190320023:A>G
Macrophages	chimpanzee + bonobo + gorilla	lost	chr2:190526216-190526631	0	2	chr2:190526403:C>G; chr2:190526602:G>A
Macrophages	chimpanzee + bonobo + gorilla	lost	chr2:190649695-190650195	0	3	chr2:190649889:G>A; chr2:190649946:G>C; chr2:190650151:C>A
Macrophages	chimpanzee + bonobo + gorilla	lost	chr2:190880368-190880869	0	1	chr2:190880492:A>G
Macrophages	chimpanzee + bonobo + gorilla	lost	chr2:190881245-190881746	0	2	chr2:190881567:G>T; chr2:190881674:A>C
Macrophages	chimpanzee + bonobo + gorilla	lost	chr2:190970769-190971270	0	1	chr2:190971192:T>C
Macrophages	chimpanzee + bonobo + gorilla	lost	chr2:191020189-191020690	0	3	chr2:191020203:G>A; chr2:191020265:G>A; chr2:191020515:C>G
Macrophages	chimpanzee + bonobo + gorilla	lost	chr2:191020817-191021318	0	3	chr2:191020846:G>A; chr2:191020947:C>T; chr2:191021099:T>C
Macrophages	chimpanzee + bonobo + gorilla	lost	chr2:191030483-191030960	0	6	chr2:191030635:G>C; chr2:191030686:C>T; chr2:191030689:C>G; chr2:191030771:C>G; chr2:191030794:G>C; chr2:191030927:G>A
Macrophages	chimpanzee + bonobo + gorilla	lost	chr2:191436649-191437141	0	3	chr2:191436750:G>A; chr2:191436969:A>G; chr2:191437063:T>C
Macrophages	chimpanzee + bonobo + gorilla	lost	chr2:191571374-191571872	0	1	chr2:191571737:C>A
Macrophages	chimpanzee + bonobo + gorilla	lost	chr2:191622555-191623056	0	3	chr2:191622659:T>C; chr2:191622827:G>T; chr2:191622896:T>C
Macrophages	chimpanzee + bonobo + gorilla	lost	chr2:191638117-191638513	0	2	chr2:191638189:C>T; chr2:191638430:T>A
Macrophages	chimpanzee + bonobo + gorilla	lost	chr2:191650853-191651333	0	2	chr2:191651131:A>G; chr2:191651284:T>C
Macrophages	chimpanzee + bonobo + gorilla	lost	chr2:191675688-191676172	0	3	chr2:191675793:C>A; chr2:191675843:T>C; chr2:191675893:A>G
Macrophages	chimpanzee + bonobo + gorilla	lost	chr2:191676420-191676708	0	3	chr2:191676433:G>T; chr2:191676573:G>A; chr2:191676654:C>G
Macrophages	chimpanzee + bonobo + gorilla	lost	chr2:191676945-191677184	0	2	chr2:191676960:C>T; chr2:191677162:C>A
Macrophages	chimpanzee + bonobo + gorilla	lost	chr2:191677197-191677698	0	1	chr2:191677447:C>G
Macrophages	chimpanzee + bonobo + gorilla	lost	chr2:191677779-191678153	0	3	chr2:191677827:A>G; chr2:191677893:T>C; chr2:191678024:T>C
Macrophages	chimpanzee + bonobo + gorilla	lost	chr2:191689249-191689750	0	3	chr2:191689403:A>G; chr2:191689553:A>C; chr2:191689634:A>G
Macrophages	chimpanzee + bonobo + gorilla	lost	chr2:19347809-19348250	0	1	chr2:19348071:A>C
Macrophages	chimpanzee + bonobo + gorilla	lost	chr2:195561251-195561729	0	1	chr2:195561530:T>A
Macrophages	chimpanzee + bonobo + gorilla	lost	chr2:195580073-195580561	0	2	chr2:195580414:G>A; chr2:195580554:A>G
Macrophages	chimpanzee + bonobo + gorilla	lost	chr2:195632956-195633272	0	2	chr2:195633115:C>G; chr2:195633237:T>C
Macrophages	chimpanzee + bonobo + gorilla	lost	chr2:195656798-195657299	0	2	chr2:195656807:T>C; chr2:195656840:G>T
Macrophages	chimpanzee + bonobo + gorilla	lost	chr2:195657418-195657919	0	3	chr2:195657562:A>G; chr2:195657599:T>C; chr2:195657845:A>G
Macrophages	chimpanzee + bonobo + gorilla	lost	chr2:195658001-195658355	0	4	chr2:195658038:A>C; chr2:195658095:T>G; chr2:195658120:G>A; chr2:195658161:C>T
Macrophages	chimpanzee + bonobo + gorilla	lost	chr2:195659014-195659515	0	2	chr2:195659151:A>T; chr2:195659242:A>G
Macrophages	chimpanzee + bonobo + gorilla	lost	chr2:196068198-196068699	0	2	chr2:196068325:T>C; chr2:196068409:G>C
Macrophages	chimpanzee + bonobo + gorilla	lost	chr2:196160026-196160516	0	1	chr2:196160180:C>T
Macrophages	chimpanzee + bonobo + gorilla	lost	chr2:196170699-196171130	0	4	chr2:196170717:C>T; chr2:196170765:A>C; chr2:196170826:A>G; chr2:196171122:G>A
Macrophages	chimpanzee + bonobo + gorilla	lost	chr2:196213527-196213999	0	2	chr2:196213729:T>C; chr2:196213974:T>C
Macrophages	chimpanzee + bonobo + gorilla	lost	chr2:196241308-196241809	0	6	chr2:196241318:A>T; chr2:196241370:C>T; chr2:196241419:G>C; chr2:196241623:A>G; chr2:196241639:C>A; chr2:196241803:A>G
Macrophages	chimpanzee + bonobo + gorilla	lost	chr2:196242112-196242613	0	3	chr2:196242245:C>A; chr2:196242389:C>T; chr2:196242481:G>C
Macrophages	chimpanzee + bonobo + gorilla	lost	chr2:196249768-196250263	0	2	chr2:196250076:A>G; chr2:196250124:G>C
Macrophages	chimpanzee + bonobo + gorilla	lost	chr2:196263060-196263488	0	2	chr2:196263077:A>G; chr2:196263186:T>C
Macrophages	chimpanzee + bonobo + gorilla	lost	chr2:196267969-196268469	0	2	chr2:196268235:T>C; chr2:196268270:A>T
Macrophages	chimpanzee + bonobo + gorilla	lost	chr2:196268500-196268966	0	3	chr2:196268696:G>C; chr2:196268789:C>T; chr2:196268884:T>C
Macrophages	chimpanzee + bonobo + gorilla	lost	chr2:196639296-196639781	0	5	chr2:196639465:C>T; chr2:196639479:C>G; chr2:196639533:C>A; chr2:196639603:T>G; chr2:196639722:C>T
Macrophages	chimpanzee + bonobo + gorilla	lost	chr2:196891126-196891602	0	6	chr2:196891172:C>G; chr2:196891177:C>T; chr2:196891425:C>A; chr2:196891429:G>A; chr2:196891440:T>A; chr2:196891456:G>C
Macrophages	chimpanzee + bonobo + gorilla	lost	chr2:196926213-196926714	0	4	chr2:196926292:G>T; chr2:196926599:A>G; chr2:196926700:T>C; chr2:196926704:C>G
Macrophages	chimpanzee + bonobo + gorilla	lost	chr2:196926828-196927306	0	4	chr2:196926954:A>G; chr2:196926960:A>G; chr2:196927272:G>C; chr2:196927287:G>A
Macrophages	chimpanzee + bonobo + gorilla	lost	chr2:197081305-197081664	0	3	chr2:197081329:T>G; chr2:197081367:T>C; chr2:197081435:G>T
Macrophages	chimpanzee + bonobo + gorilla	lost	chr2:197086285-197086786	0	2	chr2:197086507:A>G; chr2:197086588:G>A
Macrophages	chimpanzee + bonobo + gorilla	lost	chr2:197216189-197216690	0	1	chr2:197216659:T>C
Macrophages	chimpanzee + bonobo + gorilla	lost	chr2:197262362-197262379	0	1	chr2:197262366:C>T
Macrophages	chimpanzee + bonobo + gorilla	lost	chr2:197307208-197307674	0	3	chr2:197307424:T>G; chr2:197307578:T>C; chr2:197307612:T>C
Macrophages	chimpanzee + bonobo + gorilla	lost	chr2:197308853-197309354	0	1	chr2:197309199:C>A
Macrophages	chimpanzee + bonobo + gorilla	lost	chr2:197453728-197454181	0	1	chr2:197453874:G>C
Macrophages	chimpanzee + bonobo + gorilla	lost	chr2:197478479-197478980	0	3	chr2:197478529:G>A; chr2:197478775:T>C; chr2:197478778:T>C
Macrophages	chimpanzee + bonobo + gorilla	lost	chr2:197499685-197500186	0	5	chr2:197499764:T>C; chr2:197499808:T>G; chr2:197499896:T>C; chr2:197499950:C>G; chr2:197500082:A>G
Macrophages	chimpanzee + bonobo + gorilla	lost	chr2:197500357-197500465	0	1	chr2:197500388:T>C
Macrophages	chimpanzee + bonobo + gorilla	lost	chr2:197515680-197516181	0	3	chr2:197515684:G>C; chr2:197515794:T>C; chr2:197516162:T>C
Macrophages	chimpanzee + bonobo + gorilla	lost	chr2:197704486-197704987	0	1	chr2:197704963:A>C
Macrophages	chimpanzee + bonobo + gorilla	lost	chr2:197705103-197705604	0	2	chr2:197705429:C>G; chr2:197705533:T>C
Macrophages	chimpanzee + bonobo + gorilla	lost	chr2:197804235-197804724	0	3	chr2:197804324:A>G; chr2:197804391:G>C; chr2:197804413:T>C
Macrophages	chimpanzee + bonobo + gorilla	lost	chr2:197838005-197838456	0	3	chr2:197838082:C>T; chr2:197838251:G>A; chr2:197838253:T>G
Macrophages	chimpanzee + bonobo + gorilla	lost	chr2:197888950-197889438	0	2	chr2:197889223:T>C; chr2:197889396:C>T
Macrophages	chimpanzee + bonobo + gorilla	lost	chr2:19901445-19901923	0	6	chr2:19901469:T>C; chr2:19901602:G>A; chr2:19901631:A>G; chr2:19901636:T>C; chr2:19901726:G>A; chr2:19901745:C>T
Macrophages	chimpanzee + bonobo + gorilla	lost	chr2:199850992-199851493	0	6	chr2:199851104:A>G; chr2:199851116:A>G; chr2:199851237:A>C; chr2:199851310:A>C; chr2:199851396:C>A; chr2:199851452:C>G
Macrophages	chimpanzee + bonobo + gorilla	lost	chr2:199911038-199911462	0	1	chr2:199911107:A>G
Macrophages	chimpanzee + bonobo + gorilla	lost	chr2:20050165-20050657	0	1	chr2:20050551:A>G
Macrophages	chimpanzee + bonobo + gorilla	lost	chr2:20051498-20051999	0	3	chr2:20051594:G>C; chr2:20051842:C>T; chr2:20051845:A>C
Macrophages	chimpanzee + bonobo + gorilla	lost	chr2:200525829-200526296	0	2	chr2:200525995:A>G; chr2:200526214:T>G
Macrophages	chimpanzee + bonobo + gorilla	lost	chr2:200811589-200812075	0	4	chr2:200811748:G>T; chr2:200811820:T>A; chr2:200811947:G>C; chr2:200812043:C>T
Macrophages	chimpanzee + bonobo + gorilla	lost	chr2:200812272-200812773	0	3	chr2:200812450:A>C; chr2:200812506:A>G; chr2:200812763:T>C
Macrophages	chimpanzee + bonobo + gorilla	lost	chr2:200863756-200864056	0	2	chr2:200863959:A>G; chr2:200864047:C>A
Macrophages	chimpanzee + bonobo + gorilla	lost	chr2:200864402-200864903	0	4	chr2:200864737:T>G; chr2:200864810:A>C; chr2:200864847:C>T; chr2:200864855:T>C
Macrophages	chimpanzee + bonobo + gorilla	lost	chr2:200963465-200963957	0	5	chr2:200963503:T>C; chr2:200963640:A>C; chr2:200963764:T>G; chr2:200963916:C>G; chr2:200963935:A>G
Macrophages	chimpanzee + bonobo + gorilla	lost	chr2:201071459-201071950	0	3	chr2:201071643:G>A; chr2:201071710:T>G; chr2:201071872:C>T
Macrophages	chimpanzee + bonobo + gorilla	lost	chr2:201115976-201116435	0	3	chr2:201116143:C>T; chr2:201116257:C>A; chr2:201116330:A>G
Macrophages	chimpanzee + bonobo + gorilla	lost	chr2:201116619-201117109	0	4	chr2:201116707:G>A; chr2:201116759:T>C; chr2:201116955:C>T; chr2:201117084:A>G
Macrophages	chimpanzee + bonobo + gorilla	lost	chr2:201117311-201117729	0	1	chr2:201117346:T>C
Macrophages	chimpanzee + bonobo + gorilla	lost	chr2:201118445-201118868	0	1	chr2:201118642:T>G
Macrophages	chimpanzee + bonobo + gorilla	lost	chr2:201119124-201119618	0	1	chr2:201119591:T>C
Macrophages	chimpanzee + bonobo + gorilla	lost	chr2:201120461-201120952	0	2	chr2:201120577:A>C; chr2:201120594:G>A
Macrophages	chimpanzee + bonobo + gorilla	lost	chr2:201126650-201127059	0	2	chr2:201126802:A>G; chr2:201126880:T>C
Macrophages	chimpanzee + bonobo + gorilla	lost	chr2:201127418-201127912	0	3	chr2:201127634:A>G; chr2:201127684:C>A; chr2:201127912:A>C
Macrophages	chimpanzee + bonobo + gorilla	lost	chr2:201129084-201129572	0	2	chr2:201129313:T>C; chr2:201129345:G>A
Macrophages	chimpanzee + bonobo + gorilla	lost	chr2:201129635-201130136	0	1	chr2:201129652:G>A
Macrophages	chimpanzee + bonobo + gorilla	lost	chr2:201130857-201131251	0	4	chr2:201130922:G>A; chr2:201131030:C>A; chr2:201131058:T>C; chr2:201131197:C>G
Macrophages	chimpanzee + bonobo + gorilla	lost	chr2:201132561-201133046	0	3	chr2:201132569:G>A; chr2:201132846:C>T; chr2:201132909:T>C
Macrophages	chimpanzee + bonobo + gorilla	lost	chr2:201151399-201151842	0	5	chr2:201151405:C>T; chr2:201151507:C>T; chr2:201151522:G>A; chr2:201151688:T>C; chr2:201151833:G>A
Macrophages	chimpanzee + bonobo + gorilla	lost	chr2:201154865-201155246	0	1	chr2:201154937:T>A
Macrophages	chimpanzee + bonobo + gorilla	lost	chr2:201156594-201157090	0	3	chr2:201156661:A>G; chr2:201156709:T>C; chr2:201156832:T>A
Macrophages	chimpanzee + bonobo + gorilla	lost	chr2:201157978-201158479	0	2	chr2:201158243:A>G; chr2:201158382:T>C
Macrophages	chimpanzee + bonobo + gorilla	lost	chr2:201177294-201177777	0	2	chr2:201177663:T>G; chr2:201177728:A>G
Macrophages	chimpanzee + bonobo + gorilla	lost	chr2:201182774-201183275	0	2	chr2:201182860:T>A; chr2:201183110:C>T
Macrophages	chimpanzee + bonobo + gorilla	lost	chr2:201208885-201209158	0	4	chr2:201208927:T>C; chr2:201208969:T>C; chr2:201209147:A>G; chr2:201209148:T>A
Macrophages	chimpanzee + bonobo + gorilla	lost	chr2:201232123-201232624	0	3	chr2:201232243:G>A; chr2:201232454:A>G; chr2:201232498:G>C
Macrophages	chimpanzee + bonobo + gorilla	lost	chr2:201239496-201239992	0	1	chr2:201239701:T>C
Macrophages	chimpanzee + bonobo + gorilla	lost	chr2:201257450-201257925	0	2	chr2:201257806:A>G; chr2:201257813:A>G
Macrophages	chimpanzee + bonobo + gorilla	lost	chr2:201260263-201260708	0	4	chr2:201260274:T>C; chr2:201260366:G>A; chr2:201260370:G>A; chr2:201260525:C>T
Macrophages	chimpanzee + bonobo + gorilla	lost	chr2:201451361-201451858	0	3	chr2:201451583:G>C; chr2:201451761:A>G; chr2:201451766:T>G
Macrophages	chimpanzee + bonobo + gorilla	lost	chr2:201780916-201781204	0	2	chr2:201781098:G>A; chr2:201781144:T>C
Macrophages	chimpanzee + bonobo + gorilla	lost	chr2:202033413-202033901	0	3	chr2:202033524:G>C; chr2:202033525:T>C; chr2:202033630:A>G
Macrophages	chimpanzee + bonobo + gorilla	lost	chr2:202121746-202121997	0	1	chr2:202121778:G>C
Macrophages	chimpanzee + bonobo + gorilla	lost	chr2:202265710-202265932	0	4	chr2:202265718:T>C; chr2:202265787:T>C; chr2:202265898:T>C; chr2:202265911:A>G
Macrophages	chimpanzee + bonobo + gorilla	lost	chr2:202608411-202608912	0	4	chr2:202608467:T>A; chr2:202608495:A>G; chr2:202608649:G>A; chr2:202608666:G>A
Macrophages	chimpanzee + bonobo + gorilla	lost	chr2:202634555-202635056	0	1	chr2:202635053:T>G
Macrophages	chimpanzee + bonobo + gorilla	lost	chr2:202911695-202912176	0	1	chr2:202911737:G>C
Macrophages	chimpanzee + bonobo + gorilla	lost	chr2:202965716-202966207	0	3	chr2:202966073:A>C; chr2:202966081:C>A; chr2:202966128:A>G
Macrophages	chimpanzee + bonobo + gorilla	lost	chr2:203014410-203014857	0	2	chr2:203014780:A>G; chr2:203014782:C>G
Macrophages	chimpanzee + bonobo + gorilla	lost	chr2:20322748-20323249	0	1	chr2:20323227:C>T
Macrophages	chimpanzee + bonobo + gorilla	lost	chr2:203238740-203239241	0	6	chr2:203238798:A>C; chr2:203238902:T>G; chr2:203238951:T>C; chr2:203239021:G>C; chr2:203239056:C>A; chr2:203239116:C>G
Macrophages	chimpanzee + bonobo + gorilla	lost	chr2:20350670-20351171	0	8	chr2:20350870:G>A; chr2:20350907:A>G; chr2:20350923:T>C; chr2:20350951:G>C; chr2:20351095:G>C; chr2:20351107:A>G; chr2:20351142:C>T; chr2:20351154:C>A
Macrophages	chimpanzee + bonobo + gorilla	lost	chr2:20351189-20351690	0	5	chr2:20351197:C>T; chr2:20351247:G>T; chr2:20351274:A>G; chr2:20351319:A>G; chr2:20351574:C>G
Macrophages	chimpanzee + bonobo + gorilla	lost	chr2:203550157-203550627	0	3	chr2:203550187:T>C; chr2:203550364:G>A; chr2:203550424:C>T
Macrophages	chimpanzee + bonobo + gorilla	lost	chr2:20363573-20363972	0	1	chr2:20363664:A>G
Macrophages	chimpanzee + bonobo + gorilla	lost	chr2:203650671-203651108	0	1	chr2:203651038:A>G
Macrophages	chimpanzee + bonobo + gorilla	lost	chr2:203651273-203651748	0	1	chr2:203651335:A>T
Macrophages	chimpanzee + bonobo + gorilla	lost	chr2:203659565-203660057	0	6	chr2:203659611:A>G; chr2:203659632:A>G; chr2:203659761:G>A; chr2:203659795:G>C; chr2:203660038:C>G; chr2:203660039:G>A
Macrophages	chimpanzee + bonobo + gorilla	lost	chr2:203786761-203787262	0	2	chr2:203786803:A>G; chr2:203787096:G>A
Macrophages	chimpanzee + bonobo + gorilla	lost	chr2:203811542-203812012	0	5	chr2:203811568:T>C; chr2:203811581:T>C; chr2:203811915:A>G; chr2:203811978:T>G; chr2:203811998:A>G
Macrophages	chimpanzee + bonobo + gorilla	lost	chr2:203815211-203815712	0	1	chr2:203815375:C>T
Macrophages	chimpanzee + bonobo + gorilla	lost	chr2:203891373-203891816	0	1	chr2:203891386:G>A
Macrophages	chimpanzee + bonobo + gorilla	lost	chr2:203897498-203897943	0	1	chr2:203897664:C>T
Macrophages	chimpanzee + bonobo + gorilla	lost	chr2:203908254-203908755	0	3	chr2:203908432:C>T; chr2:203908534:A>G; chr2:203908739:A>G
Macrophages	chimpanzee + bonobo + gorilla	lost	chr2:203909075-203909566	0	4	chr2:203909170:A>G; chr2:203909347:G>A; chr2:203909379:C>A; chr2:203909403:A>G
Macrophages	chimpanzee + bonobo + gorilla	lost	chr2:20429491-20429934	0	3	chr2:20429679:G>A; chr2:20429807:A>G; chr2:20429832:C>T
Macrophages	chimpanzee + bonobo + gorilla	lost	chr2:20431106-20431269	0	2	chr2:20431256:T>C; chr2:20431257:G>A
Macrophages	chimpanzee + bonobo + gorilla	lost	chr2:20438356-20438813	0	5	chr2:20438431:T>A; chr2:20438492:G>C; chr2:20438567:C>T; chr2:20438568:T>C; chr2:20438792:A>G
Macrophages	chimpanzee + bonobo + gorilla	lost	chr2:20439545-20440015	0	2	chr2:20439780:A>T; chr2:20439864:A>G
Macrophages	chimpanzee + bonobo + gorilla	lost	chr2:20446842-20447307	0	6	chr2:20446858:G>C; chr2:20446871:G>A; chr2:20446952:G>C; chr2:20446970:T>C; chr2:20447104:G>C; chr2:20447142:A>G
Macrophages	chimpanzee + bonobo + gorilla	lost	chr2:20447422-20447879	0	2	chr2:20447603:T>C; chr2:20447792:T>C
Macrophages	chimpanzee + bonobo + gorilla	lost	chr2:20483510-20483999	0	3	chr2:20483829:T>C; chr2:20483894:C>G; chr2:20483995:G>C
Macrophages	chimpanzee + bonobo + gorilla	lost	chr2:20494011-20494512	0	1	chr2:20494159:T>C
Macrophages	chimpanzee + bonobo + gorilla	lost	chr2:205698878-205699378	0	1	chr2:205699010:G>A
Macrophages	chimpanzee + bonobo + gorilla	lost	chr2:205700183-205700640	0	1	chr2:205700533:A>G
Macrophages	chimpanzee + bonobo + gorilla	lost	chr2:205707015-205707299	0	2	chr2:205707127:T>C; chr2:205707290:G>A
Macrophages	chimpanzee + bonobo + gorilla	lost	chr2:205714332-205714692	0	1	chr2:205714643:T>C
Macrophages	chimpanzee + bonobo + gorilla	lost	chr2:205722009-205722337	0	1	chr2:205722012:C>T
Macrophages	chimpanzee + bonobo + gorilla	lost	chr2:206765356-206765854	0	4	chr2:206765502:T>C; chr2:206765635:T>C; chr2:206765641:T>C; chr2:206765686:A>T
Macrophages	chimpanzee + bonobo + gorilla	lost	chr2:206800437-206800938	0	5	chr2:206800579:A>G; chr2:206800605:A>G; chr2:206800738:C>T; chr2:206800877:T>C; chr2:206800925:A>G
Macrophages	chimpanzee + bonobo + gorilla	lost	chr2:207151905-207152349	0	3	chr2:207151946:A>G; chr2:207151964:A>T; chr2:207152199:C>T
Macrophages	chimpanzee + bonobo + gorilla	lost	chr2:207164134-207164595	0	1	chr2:207164138:G>A
Macrophages	chimpanzee + bonobo + gorilla	lost	chr2:207164981-207165482	0	1	chr2:207165249:C>G
Macrophages	chimpanzee + bonobo + gorilla	lost	chr2:207165949-207166450	0	3	chr2:207166250:A>G; chr2:207166293:A>G; chr2:207166409:A>G
Macrophages	chimpanzee + bonobo + gorilla	lost	chr2:207167077-207167556	0	2	chr2:207167268:T>A; chr2:207167518:T>C
Macrophages	chimpanzee + bonobo + gorilla	lost	chr2:207480589-207481086	0	2	chr2:207480648:C>T; chr2:207481027:A>G
Macrophages	chimpanzee + bonobo + gorilla	lost	chr2:207501079-207501580	0	3	chr2:207501095:A>G; chr2:207501367:G>A; chr2:207501512:A>T
Macrophages	chimpanzee + bonobo + gorilla	lost	chr2:207502769-207503229	0	1	chr2:207503153:C>T
Macrophages	chimpanzee + bonobo + gorilla	lost	chr2:207528800-207529291	0	3	chr2:207528823:A>T; chr2:207529174:G>C; chr2:207529274:A>G
Macrophages	chimpanzee + bonobo + gorilla	lost	chr2:207624432-207624902	0	3	chr2:207624484:A>C; chr2:207624738:G>A; chr2:207624866:G>A
Macrophages	chimpanzee + bonobo + gorilla	lost	chr2:207625222-207625719	0	3	chr2:207625430:G>A; chr2:207625522:G>A; chr2:207625643:T>C
Macrophages	chimpanzee + bonobo + gorilla	lost	chr2:207710737-207711213	0	1	chr2:207711196:G>A
Macrophages	chimpanzee + bonobo + gorilla	lost	chr2:207711249-207711750	0	3	chr2:207711390:A>G; chr2:207711437:C>G; chr2:207711655:T>C
Macrophages	chimpanzee + bonobo + gorilla	lost	chr2:207786997-207787426	0	2	chr2:207787034:G>T; chr2:207787365:T>C
Macrophages	chimpanzee + bonobo + gorilla	lost	chr2:20822946-20823218	0	1	chr2:20823181:T>A
Macrophages	chimpanzee + bonobo + gorilla	lost	chr2:208253971-208254423	0	4	chr2:208254084:T>A; chr2:208254098:A>G; chr2:208254134:T>C; chr2:208254211:T>C
Macrophages	chimpanzee + bonobo + gorilla	lost	chr2:208254814-208255315	0	5	chr2:208254819:T>C; chr2:208255004:C>G; chr2:208255084:T>C; chr2:208255085:A>G; chr2:208255185:A>G
Macrophages	chimpanzee + bonobo + gorilla	lost	chr2:208265319-208265820	0	1	chr2:208265598:A>G
Macrophages	chimpanzee + bonobo + gorilla	lost	chr2:208265864-208266292	0	1	chr2:208266210:C>T
Macrophages	chimpanzee + bonobo + gorilla	lost	chr2:209985815-209986303	0	1	chr2:209986285:G>A
Macrophages	chimpanzee + bonobo + gorilla	lost	chr2:210002272-210002773	0	3	chr2:210002287:G>C; chr2:210002441:C>G; chr2:210002535:G>C
Macrophages	chimpanzee + bonobo + gorilla	lost	chr2:210002943-210003444	0	3	chr2:210002964:T>C; chr2:210003162:A>G; chr2:210003200:T>G
Macrophages	chimpanzee + bonobo + gorilla	lost	chr2:210171297-210171651	0	2	chr2:210171557:T>G; chr2:210171617:T>C
Macrophages	chimpanzee + bonobo + gorilla	lost	chr2:210442913-210443374	0	2	chr2:210443123:C>G; chr2:210443312:G>T
Macrophages	chimpanzee + bonobo + gorilla	lost	chr2:210476469-210476970	0	4	chr2:210476625:C>T; chr2:210476626:A>G; chr2:210476682:C>T; chr2:210476842:C>G
Macrophages	chimpanzee + bonobo + gorilla	lost	chr2:212974639-212975140	0	4	chr2:212974765:T>C; chr2:212975048:C>G; chr2:212975049:G>A; chr2:212975136:C>T
Macrophages	chimpanzee + bonobo + gorilla	lost	chr2:213284033-213284534	0	1	chr2:213284473:A>G
Macrophages	chimpanzee + bonobo + gorilla	lost	chr2:214808763-214809264	0	2	chr2:214809015:T>G; chr2:214809213:C>T
Macrophages	chimpanzee + bonobo + gorilla	lost	chr2:214809836-214810337	0	1	chr2:214810177:A>G
Macrophages	chimpanzee + bonobo + gorilla	lost	chr2:215311705-215312206	0	4	chr2:215311727:A>T; chr2:215311749:T>A; chr2:215311861:C>T; chr2:215312020:T>C
Macrophages	chimpanzee + bonobo + gorilla	lost	chr2:215680980-215681470	0	2	chr2:215681057:C>T; chr2:215681386:G>A
Macrophages	chimpanzee + bonobo + gorilla	lost	chr2:215700904-215701318	0	2	chr2:215701106:A>G; chr2:215701123:A>G
Macrophages	chimpanzee + bonobo + gorilla	lost	chr2:215728421-215728922	0	2	chr2:215728725:T>G; chr2:215728726:T>C
Macrophages	chimpanzee + bonobo + gorilla	lost	chr2:215748377-215748859	0	1	chr2:215748485:C>T
Macrophages	chimpanzee + bonobo + gorilla	lost	chr2:215749184-215749555	0	2	chr2:215749261:T>G; chr2:215749535:A>C
Macrophages	chimpanzee + bonobo + gorilla	lost	chr2:215793674-215794175	0	8	chr2:215793677:T>A; chr2:215793748:C>A; chr2:215793775:C>T; chr2:215793854:C>T; chr2:215793894:T>C; chr2:215793899:A>G; chr2:215793963:A>G; chr2:215794149:G>T
Macrophages	chimpanzee + bonobo + gorilla	lost	chr2:216109055-216109556	0	2	chr2:216109224:C>G; chr2:216109548:A>C
Macrophages	chimpanzee + bonobo + gorilla	lost	chr2:216114672-216115061	0	1	chr2:216114743:T>C
Macrophages	chimpanzee + bonobo + gorilla	lost	chr2:216171060-216171525	0	2	chr2:216171142:G>C; chr2:216171513:C>T
Macrophages	chimpanzee + bonobo + gorilla	lost	chr2:216389562-216390027	0	1	chr2:216389744:C>G
Macrophages	chimpanzee + bonobo + gorilla	lost	chr2:216412174-216412651	0	4	chr2:216412204:T>C; chr2:216412219:C>A; chr2:216412483:T>G; chr2:216412624:T>C
Macrophages	chimpanzee + bonobo + gorilla	lost	chr2:216412708-216413209	0	1	chr2:216413205:G>C
Macrophages	chimpanzee + bonobo + gorilla	lost	chr2:216498539-216499040	0	7	chr2:216498641:C>T; chr2:216498700:A>G; chr2:216498746:T>G; chr2:216498906:A>T; chr2:216498915:G>A; chr2:216498950:A>G; chr2:216498967:A>G
Macrophages	chimpanzee + bonobo + gorilla	lost	chr2:216740863-216741364	0	3	chr2:216740892:A>G; chr2:216741100:A>T; chr2:216741202:A>C
Macrophages	chimpanzee + bonobo + gorilla	lost	chr2:216836635-216837136	0	2	chr2:216836718:C>T; chr2:216836954:C>A
Macrophages	chimpanzee + bonobo + gorilla	lost	chr2:216857034-216857467	0	1	chr2:216857334:T>C
Macrophages	chimpanzee + bonobo + gorilla	lost	chr2:216873505-216873960	0	4	chr2:216873790:G>A; chr2:216873878:A>G; chr2:216873895:T>C; chr2:216873957:T>G
Macrophages	chimpanzee + bonobo + gorilla	lost	chr22:17084626-17085085	0	3	chr22:17084830:T>G; chr22:17084840:C>G; chr22:17085042:T>C
Macrophages	chimpanzee + bonobo + gorilla	lost	chr22:17171319-17171805	0	4	chr22:17171329:G>C; chr22:17171379:G>C; chr22:17171516:T>C; chr22:17171602:C>A
Macrophages	chimpanzee + bonobo + gorilla	lost	chr22:17221444-17221454	0	1	chr22:17221451:C>T
Macrophages	chimpanzee + bonobo + gorilla	lost	chr22:17228661-17229162	0	4	chr22:17228881:T>C; chr22:17228938:G>A; chr22:17228974:G>A; chr22:17228993:G>A
Macrophages	chimpanzee + bonobo + gorilla	lost	chr22:17638406-17638696	0	5	chr22:17638476:C>T; chr22:17638562:A>G; chr22:17638635:G>C; chr22:17638687:G>C; chr22:17638696:G>C
Macrophages	chimpanzee + bonobo + gorilla	lost	chr22:17772823-17773324	0	5	chr22:17772865:C>G; chr22:17773172:T>C; chr22:17773202:G>C; chr22:17773210:G>A; chr22:17773292:A>G
Macrophages	chimpanzee + bonobo + gorilla	lost	chr22:17777018-17777497	0	3	chr22:17777029:G>A; chr22:17777401:G>A; chr22:17777427:A>G
Macrophages	chimpanzee + bonobo + gorilla	lost	chr22:17777619-17778120	0	4	chr22:17777631:G>A; chr22:17777659:G>C; chr22:17777729:G>C; chr22:17778049:G>T
Macrophages	chimpanzee + bonobo + gorilla	lost	chr22:17781641-17782130	0	2	chr22:17781846:T>C; chr22:17782054:A>G
Macrophages	chimpanzee + bonobo + gorilla	lost	chr2:217850279-217850743	0	4	chr2:217850351:G>A; chr2:217850569:A>G; chr2:217850683:A>C; chr2:217850684:G>C
Macrophages	chimpanzee + bonobo + gorilla	lost	chr2:217902600-217903012	0	2	chr2:217902776:G>C; chr2:217902981:A>G
Macrophages	chimpanzee + bonobo + gorilla	lost	chr2:217906722-217907223	0	3	chr2:217906846:A>T; chr2:217906884:C>T; chr2:217906891:T>C
Macrophages	chimpanzee + bonobo + gorilla	lost	chr2:217912286-217912774	0	3	chr2:217912297:C>T; chr2:217912692:A>C; chr2:217912745:C>T
Macrophages	chimpanzee + bonobo + gorilla	lost	chr2:217913465-217913926	0	4	chr2:217913530:G>A; chr2:217913581:G>A; chr2:217913838:A>G; chr2:217913893:T>C
Macrophages	chimpanzee + bonobo + gorilla	lost	chr2:217988458-217988881	0	3	chr2:217988468:A>G; chr2:217988667:C>A; chr2:217988673:C>T
Macrophages	chimpanzee + bonobo + gorilla	lost	chr22:18001580-18002053	0	3	chr22:18001741:T>C; chr22:18001877:C>A; chr22:18001878:C>G
Macrophages	chimpanzee + bonobo + gorilla	lost	chr2:218063501-218063970	0	4	chr2:218063600:A>G; chr2:218063675:A>G; chr2:218063809:T>G; chr2:218063850:A>G
Macrophages	chimpanzee + bonobo + gorilla	lost	chr2:218257500-218257999	0	8	chr2:218257565:A>G; chr2:218257617:A>G; chr2:218257630:G>A; chr2:218257705:T>C; chr2:218257743:C>T; chr2:218257781:G>A; chr2:218257822:A>G; chr2:218257904:A>T
Macrophages	chimpanzee + bonobo + gorilla	lost	chr2:218261294-218261762	0	3	chr2:218261466:A>G; chr2:218261566:A>G; chr2:218261603:T>C
Macrophages	chimpanzee + bonobo + gorilla	lost	chr2:218270154-218270624	0	3	chr2:218270179:C>G; chr2:218270205:A>G; chr2:218270366:C>T
Macrophages	chimpanzee + bonobo + gorilla	lost	chr2:218286590-218286965	0	1	chr2:218286704:T>C
Macrophages	chimpanzee + bonobo + gorilla	lost	chr2:218287067-218287568	0	1	chr2:218287280:C>G
Macrophages	chimpanzee + bonobo + gorilla	lost	chr2:218287721-218288222	0	2	chr2:218288130:A>T; chr2:218288199:C>T
Macrophages	chimpanzee + bonobo + gorilla	lost	chr2:218292276-218292341	0	1	chr2:218292303:A>C
Macrophages	chimpanzee + bonobo + gorilla	lost	chr2:218333178-218333641	0	2	chr2:218333282:A>G; chr2:218333369:C>T
Macrophages	chimpanzee + bonobo + gorilla	lost	chr2:218356486-218356987	0	2	chr2:218356632:A>T; chr2:218356699:T>A
Macrophages	chimpanzee + bonobo + gorilla	lost	chr2:218360356-218360845	0	6	chr2:218360397:A>G; chr2:218360418:A>G; chr2:218360439:T>C; chr2:218360441:T>C; chr2:218360691:A>C; chr2:218360726:A>C
Macrophages	chimpanzee + bonobo + gorilla	lost	chr2:218363721-218364211	0	1	chr2:218363984:A>G
Macrophages	chimpanzee + bonobo + gorilla	lost	chr2:218367150-218368150	0	8	chr2:218367261:A>G; chr2:218367289:T>C; chr2:218367391:C>T; chr2:218367657:C>T; chr2:218367660:C>G; chr2:218368072:T>C; chr2:218368086:T>G; chr2:218368087:T>G
Macrophages	chimpanzee + bonobo + gorilla	lost	chr2:218381868-218382319	0	1	chr2:218381885:T>G
Macrophages	chimpanzee + bonobo + gorilla	lost	chr2:218383856-218384329	0	4	chr2:218383873:C>T; chr2:218383880:T>G; chr2:218384098:T>C; chr2:218384238:A>C
Macrophages	chimpanzee + bonobo + gorilla	lost	chr2:218395976-218396335	0	1	chr2:218396274:A>C
Macrophages	chimpanzee + bonobo + gorilla	lost	chr2:218398426-218398874	0	3	chr2:218398554:A>G; chr2:218398735:G>C; chr2:218398868:G>C
Macrophages	chimpanzee + bonobo + gorilla	lost	chr2:218399432-218399933	0	4	chr2:218399509:G>A; chr2:218399531:T>C; chr2:218399591:C>G; chr2:218399610:G>C
Macrophages	chimpanzee + bonobo + gorilla	lost	chr2:218400866-218401359	0	3	chr2:218400880:T>C; chr2:218400934:A>G; chr2:218401304:T>C
Macrophages	chimpanzee + bonobo + gorilla	lost	chr2:218401377-218401878	0	3	chr2:218401385:C>G; chr2:218401398:A>G; chr2:218401736:A>G
Macrophages	chimpanzee + bonobo + gorilla	lost	chr2:218406098-218406599	0	6	chr2:218406148:T>C; chr2:218406160:T>G; chr2:218406321:A>G; chr2:218406343:T>C; chr2:218406491:T>C; chr2:218406592:G>T
Macrophages	chimpanzee + bonobo + gorilla	lost	chr2:218568197-218568660	0	2	chr2:218568559:A>G; chr2:218568625:T>C
Macrophages	chimpanzee + bonobo + gorilla	lost	chr2:218659136-218659637	0	2	chr2:218659422:A>G; chr2:218659538:G>C
Macrophages	chimpanzee + bonobo + gorilla	lost	chr2:218710599-218711070	0	3	chr2:218710849:T>C; chr2:218710918:T>G; chr2:218710919:T>G
Macrophages	chimpanzee + bonobo + gorilla	lost	chr2:218847585-218848063	0	3	chr2:218847710:C>T; chr2:218847842:G>T; chr2:218847926:G>C
Macrophages	chimpanzee + bonobo + gorilla	lost	chr2:219076176-219076650	0	2	chr2:219076240:C>G; chr2:219076341:G>A
Macrophages	chimpanzee + bonobo + gorilla	lost	chr22:19086338-19086839	0	4	chr22:19086411:A>G; chr22:19086687:A>G; chr22:19086763:G>A; chr22:19086817:A>G
Macrophages	chimpanzee + bonobo + gorilla	lost	chr22:19144577-19145035	0	4	chr22:19144617:C>A; chr22:19144812:A>G; chr22:19144974:A>G; chr22:19145016:A>C
Macrophages	chimpanzee + bonobo + gorilla	lost	chr2:219160012-219160513	0	5	chr2:219160050:A>G; chr2:219160065:T>C; chr2:219160094:C>T; chr2:219160387:T>G; chr2:219160400:T>C
Macrophages	chimpanzee + bonobo + gorilla	lost	chr2:219160615-219161091	0	7	chr2:219160642:C>A; chr2:219160745:T>C; chr2:219160899:A>G; chr2:219160917:C>G; chr2:219160933:G>C; chr2:219160951:A>G; chr2:219161002:G>A
Macrophages	chimpanzee + bonobo + gorilla	lost	chr2:219176718-219177207	0	3	chr2:219176733:C>T; chr2:219176921:A>C; chr2:219177124:T>C
Macrophages	chimpanzee + bonobo + gorilla	lost	chr2:219177631-219178114	0	1	chr2:219177686:G>T
Macrophages	chimpanzee + bonobo + gorilla	lost	chr22:19178719-19179155	0	2	chr22:19178723:A>T; chr22:19179068:T>C
Macrophages	chimpanzee + bonobo + gorilla	lost	chr2:219245218-219245685	0	3	chr2:219245405:T>C; chr2:219245437:G>A; chr2:219245533:C>G
Macrophages	chimpanzee + bonobo + gorilla	lost	chr2:219279007-219279497	0	2	chr2:219279201:T>G; chr2:219279359:C>G
Macrophages	chimpanzee + bonobo + gorilla	lost	chr2:219279662-219280157	0	3	chr2:219279913:A>G; chr2:219279924:G>A; chr2:219280104:T>G
Macrophages	chimpanzee + bonobo + gorilla	lost	chr2:219356758-219357259	0	2	chr2:219356815:C>T; chr2:219357213:A>G
Macrophages	chimpanzee + bonobo + gorilla	lost	chr2:219387200-219387701	0	2	chr2:219387413:G>A; chr2:219387577:T>C
Macrophages	chimpanzee + bonobo + gorilla	lost	chr22:19432203-19432581	0	6	chr22:19432240:A>G; chr22:19432295:A>G; chr22:19432323:C>G; chr22:19432328:A>C; chr22:19432398:A>G; chr22:19432519:T>C
Macrophages	chimpanzee + bonobo + gorilla	lost	chr22:19447510-19447960	0	4	chr22:19447740:A>G; chr22:19447805:C>T; chr22:19447922:A>G; chr22:19447932:A>G
Macrophages	chimpanzee + bonobo + gorilla	lost	chr22:19479522-19479996	0	1	chr22:19479680:T>G
Macrophages	chimpanzee + bonobo + gorilla	lost	chr2:219543698-219544141	0	1	chr2:219543977:T>G
Macrophages	chimpanzee + bonobo + gorilla	lost	chr2:219597929-219598306	0	1	chr2:219598147:T>G
Macrophages	chimpanzee + bonobo + gorilla	lost	chr2:219603743-219604229	0	7	chr2:219603767:A>G; chr2:219603783:A>G; chr2:219603913:G>A; chr2:219603935:T>C; chr2:219604016:A>G; chr2:219604082:T>C; chr2:219604204:A>G
Macrophages	chimpanzee + bonobo + gorilla	lost	chr2:219642899-219642907	0	1	chr2:219642906:G>C
Macrophages	chimpanzee + bonobo + gorilla	lost	chr22:19942241-19942569	0	1	chr22:19942267:T>C
Macrophages	chimpanzee + bonobo + gorilla	lost	chr22:20429150-20429584	0	1	chr22:20429543:T>C
Macrophages	chimpanzee + bonobo + gorilla	lost	chr22:20454214-20454715	0	2	chr22:20454240:G>A; chr22:20454701:G>A
Macrophages	chimpanzee + bonobo + gorilla	lost	chr22:20507332-20507820	0	2	chr22:20507522:A>G; chr22:20507690:C>G
Macrophages	chimpanzee + bonobo + gorilla	lost	chr22:20509254-20509755	0	1	chr22:20509292:G>C
Macrophages	chimpanzee + bonobo + gorilla	lost	chr22:20576373-20576759	0	1	chr22:20576704:T>G
Macrophages	chimpanzee + bonobo + gorilla	lost	chr22:20864453-20864944	0	1	chr22:20864588:A>G
Macrophages	chimpanzee + bonobo + gorilla	lost	chr22:20867339-20867752	0	1	chr22:20867651:G>C
Macrophages	chimpanzee + bonobo + gorilla	lost	chr22:21641812-21642313	0	4	chr22:21642042:T>C; chr22:21642171:C>A; chr22:21642252:A>G; chr22:21642305:T>A
Macrophages	chimpanzee + bonobo + gorilla	lost	chr22:21651862-21652347	0	2	chr22:21652244:C>T; chr22:21652279:T>C
Macrophages	chimpanzee + bonobo + gorilla	lost	chr22:21666010-21666502	0	2	chr22:21666094:T>G; chr22:21666405:T>C
Macrophages	chimpanzee + bonobo + gorilla	lost	chr22:21816581-21817082	0	4	chr22:21816626:T>C; chr22:21816672:C>T; chr22:21816730:A>G; chr22:21817025:C>G
Macrophages	chimpanzee + bonobo + gorilla	lost	chr22:21867491-21867981	0	5	chr22:21867714:A>C; chr22:21867800:A>G; chr22:21867825:T>C; chr22:21867832:G>C; chr22:21867870:T>C
Macrophages	chimpanzee + bonobo + gorilla	lost	chr22:21936685-21936764	0	1	chr22:21936747:T>C
Macrophages	chimpanzee + bonobo + gorilla	lost	chr22:21937915-21938378	0	2	chr22:21938088:G>A; chr22:21938186:A>G
Macrophages	chimpanzee + bonobo + gorilla	lost	chr22:21940394-21940397	0	1	chr22:21940397:T>C
Macrophages	chimpanzee + bonobo + gorilla	lost	chr22:21952739-21953147	0	2	chr22:21952854:C>T; chr22:21953141:T>C
Macrophages	chimpanzee + bonobo + gorilla	lost	chr2:222655845-222656346	0	4	chr2:222655968:T>A; chr2:222656078:T>G; chr2:222656186:G>C; chr2:222656259:A>G
Macrophages	chimpanzee + bonobo + gorilla	lost	chr2:222656537-222656949	0	2	chr2:222656848:G>A; chr2:222656944:T>C
Macrophages	chimpanzee + bonobo + gorilla	lost	chr2:222708186-222708658	0	3	chr2:222708301:A>G; chr2:222708613:C>T; chr2:222708644:G>T
Macrophages	chimpanzee + bonobo + gorilla	lost	chr2:222709184-222709685	0	2	chr2:222709391:A>G; chr2:222709603:G>T
Macrophages	chimpanzee + bonobo + gorilla	lost	chr2:222730612-222731105	0	1	chr2:222730847:A>G
Macrophages	chimpanzee + bonobo + gorilla	lost	chr2:222743416-222743913	0	1	chr2:222743526:G>A
Macrophages	chimpanzee + bonobo + gorilla	lost	chr2:222844296-222844772	0	4	chr2:222844301:A>G; chr2:222844316:G>C; chr2:222844375:G>A; chr2:222844535:C>T
Macrophages	chimpanzee + bonobo + gorilla	lost	chr2:222892296-222892797	0	3	chr2:222892440:C>T; chr2:222892713:A>G; chr2:222892715:A>G
Macrophages	chimpanzee + bonobo + gorilla	lost	chr22:23717093-23717594	0	1	chr22:23717355:T>C
Macrophages	chimpanzee + bonobo + gorilla	lost	chr2:223945126-223945627	0	4	chr2:223945299:T>G; chr2:223945302:T>G; chr2:223945337:C>G; chr2:223945491:G>A
Macrophages	chimpanzee + bonobo + gorilla	lost	chr2:223957068-223957517	0	3	chr2:223957390:C>G; chr2:223957508:A>G; chr2:223957510:A>C
Macrophages	chimpanzee + bonobo + gorilla	lost	chr22:24145937-24146237	0	1	chr22:24146162:A>T
Macrophages	chimpanzee + bonobo + gorilla	lost	chr22:24207870-24208371	0	3	chr22:24207929:G>A; chr22:24207953:G>A; chr22:24208160:C>T
Macrophages	chimpanzee + bonobo + gorilla	lost	chr22:24466795-24467272	0	1	chr22:24466926:C>T
Macrophages	chimpanzee + bonobo + gorilla	lost	chr22:24511203-24511674	0	2	chr22:24511591:C>G; chr22:24511660:T>C
Macrophages	chimpanzee + bonobo + gorilla	lost	chr22:24554097-24554598	0	2	chr22:24554565:A>G; chr22:24554566:A>G
Macrophages	chimpanzee + bonobo + gorilla	lost	chr22:24555079-24555554	0	9	chr22:24555118:A>G; chr22:24555201:T>C; chr22:24555226:T>C; chr22:24555244:T>C; chr22:24555283:T>C; chr22:24555294:A>G; chr22:24555328:T>C; chr22:24555365:T>C; chr22:24555534:A>G
Macrophages	chimpanzee + bonobo + gorilla	lost	chr22:24555630-24556131	0	2	chr22:24555986:T>A; chr22:24555988:T>C
Macrophages	chimpanzee + bonobo + gorilla	lost	chr22:24697750-24698203	0	1	chr22:24697912:T>C
Macrophages	chimpanzee + bonobo + gorilla	lost	chr2:224884129-224884624	0	4	chr2:224884258:G>A; chr2:224884440:C>T; chr2:224884543:A>T; chr2:224884609:G>A
Macrophages	chimpanzee + bonobo + gorilla	lost	chr2:224894328-224894758	0	2	chr2:224894419:T>C; chr2:224894607:T>C
Macrophages	chimpanzee + bonobo + gorilla	lost	chr2:224922240-224922698	0	6	chr2:224922243:G>A; chr2:224922259:G>A; chr2:224922621:T>C; chr2:224922639:A>G; chr2:224922655:C>T; chr2:224922681:T>C
Macrophages	chimpanzee + bonobo + gorilla	lost	chr2:224945084-224945583	0	2	chr2:224945091:C>T; chr2:224945281:A>G
Macrophages	chimpanzee + bonobo + gorilla	lost	chr2:224946846-224947347	0	1	chr2:224947273:G>A
Macrophages	chimpanzee + bonobo + gorilla	lost	chr2:224948810-224949301	0	5	chr2:224948821:C>G; chr2:224948928:A>G; chr2:224949118:A>C; chr2:224949153:C>T; chr2:224949181:C>T
Macrophages	chimpanzee + bonobo + gorilla	lost	chr2:225001989-225002445	0	4	chr2:225002072:T>G; chr2:225002112:A>G; chr2:225002277:A>G; chr2:225002374:A>C
Macrophages	chimpanzee + bonobo + gorilla	lost	chr2:225040890-225041373	0	1	chr2:225041259:T>A
Macrophages	chimpanzee + bonobo + gorilla	lost	chr2:225112664-225113156	0	1	chr2:225112798:G>T
Macrophages	chimpanzee + bonobo + gorilla	lost	chr2:225116930-225117431	0	2	chr2:225117273:A>T; chr2:225117424:A>T
Macrophages	chimpanzee + bonobo + gorilla	lost	chr22:25447711-25448212	0	2	chr22:25448054:T>C; chr22:25448149:C>T
Macrophages	chimpanzee + bonobo + gorilla	lost	chr22:25540062-25540510	0	2	chr22:25540332:T>C; chr22:25540394:A>G
Macrophages	chimpanzee + bonobo + gorilla	lost	chr22:25540841-25541326	0	4	chr22:25540894:T>C; chr22:25540934:A>G; chr22:25540946:A>G; chr22:25541274:C>T
Macrophages	chimpanzee + bonobo + gorilla	lost	chr22:25543879-25544347	0	3	chr22:25544085:T>C; chr22:25544155:C>A; chr22:25544159:T>C
Macrophages	chimpanzee + bonobo + gorilla	lost	chr22:25546635-25547125	0	2	chr22:25546844:T>C; chr22:25546849:G>A
Macrophages	chimpanzee + bonobo + gorilla	lost	chr22:25563590-25564091	0	4	chr22:25563745:C>T; chr22:25563756:C>A; chr22:25563779:C>T; chr22:25563853:A>T
Macrophages	chimpanzee + bonobo + gorilla	lost	chr22:25566822-25567322	0	4	chr22:25566856:T>G; chr22:25566857:A>G; chr22:25567043:C>T; chr22:25567236:A>G
Macrophages	chimpanzee + bonobo + gorilla	lost	chr22:25669438-25669922	0	2	chr22:25669878:C>G; chr22:25669883:A>C
Macrophages	chimpanzee + bonobo + gorilla	lost	chr2:226118613-226119089	0	3	chr2:226118740:G>T; chr2:226119026:T>A; chr2:226119069:T>C
Macrophages	chimpanzee + bonobo + gorilla	lost	chr2:226122013-226122489	0	2	chr2:226122306:A>G; chr2:226122459:A>G
Macrophages	chimpanzee + bonobo + gorilla	lost	chr2:226137016-226137501	0	2	chr2:226137192:A>G; chr2:226137316:C>T
Macrophages	chimpanzee + bonobo + gorilla	lost	chr22:26479726-26480227	0	1	chr22:26479886:A>T
Macrophages	chimpanzee + bonobo + gorilla	lost	chr22:26483540-26484041	0	5	chr22:26483563:C>G; chr22:26483587:C>G; chr22:26483598:T>C; chr22:26483755:T>G; chr22:26483817:C>G
Macrophages	chimpanzee + bonobo + gorilla	lost	chr22:26535084-26535498	0	4	chr22:26535125:G>C; chr22:26535225:G>A; chr22:26535237:T>C; chr22:26535412:A>C
Macrophages	chimpanzee + bonobo + gorilla	lost	chr22:26542774-26543249	0	1	chr22:26542813:T>C
Macrophages	chimpanzee + bonobo + gorilla	lost	chr22:26573259-26573586	0	3	chr22:26573366:A>G; chr22:26573381:C>T; chr22:26573526:G>A
Macrophages	chimpanzee + bonobo + gorilla	lost	chr22:26672501-26673000	0	1	chr22:26672629:G>A
Macrophages	chimpanzee + bonobo + gorilla	lost	chr2:226791490-226791972	0	4	chr2:226791557:A>G; chr2:226791575:G>A; chr2:226791769:A>G; chr2:226791842:A>G
Macrophages	chimpanzee + bonobo + gorilla	lost	chr2:226835431-226835932	0	3	chr2:226835503:T>C; chr2:226835807:A>G; chr2:226835911:T>C
Macrophages	chimpanzee + bonobo + gorilla	lost	chr2:226836152-226836653	0	3	chr2:226836514:G>C; chr2:226836581:C>A; chr2:226836608:A>G
Macrophages	chimpanzee + bonobo + gorilla	lost	chr2:227324976-227325444	0	2	chr2:227325349:A>G; chr2:227325435:T>C
Macrophages	chimpanzee + bonobo + gorilla	lost	chr2:227407613-227408114	0	2	chr2:227407648:C>T; chr2:227407998:T>G
Macrophages	chimpanzee + bonobo + gorilla	lost	chr2:227415468-227415941	0	4	chr2:227415532:G>T; chr2:227415649:A>G; chr2:227415738:C>T; chr2:227415903:T>A
Macrophages	chimpanzee + bonobo + gorilla	lost	chr2:227416123-227416624	0	1	chr2:227416167:A>G
Macrophages	chimpanzee + bonobo + gorilla	lost	chr2:227450266-227450596	0	1	chr2:227450449:C>G
Macrophages	chimpanzee + bonobo + gorilla	lost	chr2:227450831-227451201	0	1	chr2:227451074:C>G
Macrophages	chimpanzee + bonobo + gorilla	lost	chr2:227471831-227472332	0	4	chr2:227471862:C>G; chr2:227472017:A>T; chr2:227472117:A>G; chr2:227472209:T>G
Macrophages	chimpanzee + bonobo + gorilla	lost	chr2:227886082-227886583	0	2	chr2:227886280:T>C; chr2:227886576:T>C
Macrophages	chimpanzee + bonobo + gorilla	lost	chr22:28186937-28187400	0	1	chr22:28187001:G>T
Macrophages	chimpanzee + bonobo + gorilla	lost	chr22:28741624-28742125	0	3	chr22:28741669:C>A; chr22:28741956:G>C; chr22:28742039:A>G
Macrophages	chimpanzee + bonobo + gorilla	lost	chr22:28742292-28742790	0	2	chr22:28742731:G>C; chr22:28742734:T>A
Macrophages	chimpanzee + bonobo + gorilla	lost	chr22:28749006-28749507	0	1	chr22:28749026:T>A
Macrophages	chimpanzee + bonobo + gorilla	lost	chr22:28772454-28772909	0	2	chr22:28772751:C>G; chr22:28772767:T>C
Macrophages	chimpanzee + bonobo + gorilla	lost	chr22:28800302-28800778	0	1	chr22:28800769:G>C
Macrophages	chimpanzee + bonobo + gorilla	lost	chr22:29083847-29084190	0	2	chr22:29083902:C>A; chr22:29084036:G>T
Macrophages	chimpanzee + bonobo + gorilla	lost	chr22:29135230-29135257	0	1	chr22:29135235:T>C
Macrophages	chimpanzee + bonobo + gorilla	lost	chr22:29149714-29150215	0	6	chr22:29150002:A>G; chr22:29150004:A>G; chr22:29150079:C>G; chr22:29150095:A>G; chr22:29150105:C>T; chr22:29150193:C>G
Macrophages	chimpanzee + bonobo + gorilla	lost	chr22:29267750-29268236	0	1	chr22:29268091:C>G
Macrophages	chimpanzee + bonobo + gorilla	lost	chr22:29306101-29306275	0	1	chr22:29306149:T>C
Macrophages	chimpanzee + bonobo + gorilla	lost	chr22:29306841-29307119	0	2	chr22:29306920:A>T; chr22:29306993:A>C
Macrophages	chimpanzee + bonobo + gorilla	lost	chr2:229310367-229310868	0	2	chr2:229310441:C>T; chr2:229310760:A>G
Macrophages	chimpanzee + bonobo + gorilla	lost	chr2:229313529-229314017	0	1	chr2:229313576:C>T
Macrophages	chimpanzee + bonobo + gorilla	lost	chr2:229330862-229331291	0	3	chr2:229330981:C>A; chr2:229331051:C>G; chr2:229331272:G>A
Macrophages	chimpanzee + bonobo + gorilla	lost	chr2:229333331-229333832	0	5	chr2:229333517:T>C; chr2:229333571:T>G; chr2:229333672:G>A; chr2:229333701:A>G; chr2:229333784:G>C
Macrophages	chimpanzee + bonobo + gorilla	lost	chr22:29382605-29383069	0	1	chr22:29382979:T>C
Macrophages	chimpanzee + bonobo + gorilla	lost	chr22:29388412-29388900	0	3	chr22:29388760:C>T; chr22:29388797:G>C; chr22:29388896:T>C
Macrophages	chimpanzee + bonobo + gorilla	lost	chr2:229392127-229392623	0	2	chr2:229392223:C>A; chr2:229392443:T>C
Macrophages	chimpanzee + bonobo + gorilla	lost	chr2:229408422-229408901	0	4	chr2:229408482:C>T; chr2:229408495:C>T; chr2:229408687:A>C; chr2:229408877:T>C
Macrophages	chimpanzee + bonobo + gorilla	lost	chr22:29553622-29554105	0	1	chr22:29553728:C>G
Macrophages	chimpanzee + bonobo + gorilla	lost	chr22:29603225-29603599	0	5	chr22:29603236:A>C; chr22:29603255:T>C; chr22:29603310:A>G; chr22:29603346:T>C; chr22:29603557:G>A
Macrophages	chimpanzee + bonobo + gorilla	lost	chr22:29766750-29767251	0	6	chr22:29766807:G>C; chr22:29766883:T>C; chr22:29766904:A>G; chr22:29767225:C>T; chr22:29767229:T>A; chr22:29767247:T>G
Macrophages	chimpanzee + bonobo + gorilla	lost	chr22:29799226-29799646	0	1	chr22:29799640:A>G
Macrophages	chimpanzee + bonobo + gorilla	lost	chr22:29821061-29821562	0	3	chr22:29821126:G>A; chr22:29821165:T>G; chr22:29821427:A>G
Macrophages	chimpanzee + bonobo + gorilla	lost	chr22:29883438-29883932	0	2	chr22:29883885:C>T; chr22:29883911:T>A
Macrophages	chimpanzee + bonobo + gorilla	lost	chr2:229922252-229922458	0	1	chr2:229922310:C>T
Macrophages	chimpanzee + bonobo + gorilla	lost	chr22:30182739-30183221	0	1	chr22:30182975:G>A
Macrophages	chimpanzee + bonobo + gorilla	lost	chr22:30196320-30196677	0	2	chr22:30196486:C>T; chr22:30196667:G>T
Macrophages	chimpanzee + bonobo + gorilla	lost	chr22:30212523-30213013	0	4	chr22:30212807:A>G; chr22:30212827:G>C; chr22:30212963:T>C; chr22:30213012:A>G
Macrophages	chimpanzee + bonobo + gorilla	lost	chr2:230218329-230218811	0	2	chr2:230218417:A>G; chr2:230218521:G>T
Macrophages	chimpanzee + bonobo + gorilla	lost	chr2:230219764-230220265	0	2	chr2:230219808:C>G; chr2:230220187:G>A
Macrophages	chimpanzee + bonobo + gorilla	lost	chr22:30255767-30256248	0	1	chr22:30256021:T>C
Macrophages	chimpanzee + bonobo + gorilla	lost	chr22:30263260-30263726	0	2	chr22:30263479:A>C; chr22:30263684:A>G
Macrophages	chimpanzee + bonobo + gorilla	lost	chr22:30265672-30266148	0	1	chr22:30265807:T>A
Macrophages	chimpanzee + bonobo + gorilla	lost	chr22:30266254-30266755	0	2	chr22:30266330:A>G; chr22:30266351:C>T
Macrophages	chimpanzee + bonobo + gorilla	lost	chr22:30266993-30267304	0	4	chr22:30267105:A>G; chr22:30267142:A>G; chr22:30267209:T>C; chr22:30267231:A>G
Macrophages	chimpanzee + bonobo + gorilla	lost	chr22:30267580-30268067	0	1	chr22:30267679:G>T
Macrophages	chimpanzee + bonobo + gorilla	lost	chr22:30270798-30271191	0	1	chr22:30270844:A>G
Macrophages	chimpanzee + bonobo + gorilla	lost	chr22:30279309-30279810	0	2	chr22:30279589:T>C; chr22:30279712:A>G
Macrophages	chimpanzee + bonobo + gorilla	lost	chr22:30290870-30291351	0	1	chr22:30291172:T>C
Macrophages	chimpanzee + bonobo + gorilla	lost	chr22:30302499-30302987	0	1	chr22:30302820:G>T
Macrophages	chimpanzee + bonobo + gorilla	lost	chr22:30324015-30324514	0	2	chr22:30324099:T>A; chr22:30324276:G>A
Macrophages	chimpanzee + bonobo + gorilla	lost	chr2:230330130-230330631	0	6	chr2:230330137:T>A; chr2:230330160:G>T; chr2:230330170:A>C; chr2:230330280:C>T; chr2:230330373:T>C; chr2:230330616:G>A
Macrophages	chimpanzee + bonobo + gorilla	lost	chr22:30356399-30357162	0	5	chr22:30356416:G>A; chr22:30356551:T>C; chr22:30356869:T>A; chr22:30357060:G>A; chr22:30357072:A>G
Macrophages	chimpanzee + bonobo + gorilla	lost	chr2:230411429-230411930	0	3	chr2:230411649:G>C; chr2:230411809:A>T; chr2:230411863:A>T
Macrophages	chimpanzee + bonobo + gorilla	lost	chr2:230415917-230416418	0	4	chr2:230415942:G>C; chr2:230415963:A>T; chr2:230415973:T>C; chr2:230416076:T>C
Macrophages	chimpanzee + bonobo + gorilla	lost	chr22:30423614-30424115	0	7	chr22:30423912:G>C; chr22:30423951:A>G; chr22:30424034:T>C; chr22:30424089:C>G; chr22:30424092:G>C; chr22:30424106:C>G; chr22:30424114:A>G
Macrophages	chimpanzee + bonobo + gorilla	lost	chr2:230564779-230565226	0	2	chr2:230564834:C>T; chr2:230565149:G>T
Macrophages	chimpanzee + bonobo + gorilla	lost	chr22:30591959-30592436	0	2	chr22:30592198:G>A; chr22:30592410:A>G
Macrophages	chimpanzee + bonobo + gorilla	lost	chr22:30634357-30634858	0	3	chr22:30634426:G>A; chr22:30634541:T>C; chr22:30634794:C>T
Macrophages	chimpanzee + bonobo + gorilla	lost	chr2:230643456-230643942	0	3	chr2:230643568:C>T; chr2:230643674:T>C; chr2:230643821:T>C
Macrophages	chimpanzee + bonobo + gorilla	lost	chr2:230660615-230661049	0	2	chr2:230660681:G>T; chr2:230660704:G>C
Macrophages	chimpanzee + bonobo + gorilla	lost	chr2:230667127-230667608	0	2	chr2:230667196:G>A; chr2:230667572:A>G
Macrophages	chimpanzee + bonobo + gorilla	lost	chr2:230668369-230668870	0	3	chr2:230668444:A>G; chr2:230668539:T>C; chr2:230668870:A>G
Macrophages	chimpanzee + bonobo + gorilla	lost	chr2:230793915-230794416	0	2	chr2:230794067:A>G; chr2:230794347:G>T
Macrophages	chimpanzee + bonobo + gorilla	lost	chr2:230797767-230798246	0	1	chr2:230798147:T>C
Macrophages	chimpanzee + bonobo + gorilla	lost	chr2:230925007-230925494	0	5	chr2:230925034:T>C; chr2:230925122:G>A; chr2:230925131:G>A; chr2:230925346:T>C; chr2:230925382:T>C
Macrophages	chimpanzee + bonobo + gorilla	lost	chr2:231056640-231057141	0	5	chr2:231056701:G>A; chr2:231056754:T>C; chr2:231056784:T>G; chr2:231056841:T>C; chr2:231056955:C>G
Macrophages	chimpanzee + bonobo + gorilla	lost	chr22:31081012-31081487	0	2	chr22:31081055:C>T; chr22:31081375:G>C
Macrophages	chimpanzee + bonobo + gorilla	lost	chr22:31085385-31085841	0	1	chr22:31085405:C>T
Macrophages	chimpanzee + bonobo + gorilla	lost	chr22:31159928-31160429	0	5	chr22:31159972:C>G; chr22:31160064:C>T; chr22:31160117:A>G; chr22:31160119:C>A; chr22:31160218:T>C
Macrophages	chimpanzee + bonobo + gorilla	lost	chr2:231198396-231198875	0	7	chr2:231198400:A>G; chr2:231198456:A>G; chr2:231198468:T>C; chr2:231198485:C>G; chr2:231198769:C>G; chr2:231198771:T>G; chr2:231198814:A>C
Macrophages	chimpanzee + bonobo + gorilla	lost	chr22:31211901-31212381	0	2	chr22:31212187:A>G; chr22:31212301:T>C
Macrophages	chimpanzee + bonobo + gorilla	lost	chr22:31217243-31217744	0	1	chr22:31217587:T>C
Macrophages	chimpanzee + bonobo + gorilla	lost	chr2:231227262-231227763	0	6	chr2:231227268:G>A; chr2:231227293:T>C; chr2:231227294:G>A; chr2:231227373:G>A; chr2:231227403:G>A; chr2:231227588:C>T
Macrophages	chimpanzee + bonobo + gorilla	lost	chr22:31229650-31230150	0	1	chr22:31229769:T>C
Macrophages	chimpanzee + bonobo + gorilla	lost	chr2:231290253-231290707	0	5	chr2:231290449:T>C; chr2:231290554:G>A; chr2:231290606:A>G; chr2:231290607:A>G; chr2:231290637:A>C
Macrophages	chimpanzee + bonobo + gorilla	lost	chr22:31293560-31294061	0	4	chr22:31293628:A>G; chr22:31293644:T>G; chr22:31293917:T>A; chr22:31293965:A>G
Macrophages	chimpanzee + bonobo + gorilla	lost	chr2:231296967-231297468	0	1	chr2:231297142:C>G
Macrophages	chimpanzee + bonobo + gorilla	lost	chr2:231299176-231299661	0	2	chr2:231299311:G>C; chr2:231299473:C>A
Macrophages	chimpanzee + bonobo + gorilla	lost	chr2:231348819-231349239	0	1	chr2:231349160:G>A
Macrophages	chimpanzee + bonobo + gorilla	lost	chr2:231514181-231514636	0	1	chr2:231514313:A>G
Macrophages	chimpanzee + bonobo + gorilla	lost	chr2:231542034-231542535	0	2	chr2:231542181:T>C; chr2:231542393:T>C
Macrophages	chimpanzee + bonobo + gorilla	lost	chr2:231545469-231545932	0	1	chr2:231545583:A>G
Macrophages	chimpanzee + bonobo + gorilla	lost	chr2:231604617-231605045	0	3	chr2:231604750:G>T; chr2:231604820:G>A; chr2:231605011:A>G
Macrophages	chimpanzee + bonobo + gorilla	lost	chr2:231612465-231612952	0	1	chr2:231612699:C>A
Macrophages	chimpanzee + bonobo + gorilla	lost	chr2:231662217-231662613	0	1	chr2:231662461:G>C
Macrophages	chimpanzee + bonobo + gorilla	lost	chr2:231706350-231706690	0	2	chr2:231706402:T>C; chr2:231706504:A>G
Macrophages	chimpanzee + bonobo + gorilla	lost	chr2:231706888-231707373	0	1	chr2:231707050:A>C
Macrophages	chimpanzee + bonobo + gorilla	lost	chr2:231708113-231708614	0	4	chr2:231708117:T>C; chr2:231708305:T>C; chr2:231708325:C>G; chr2:231708568:A>G
Macrophages	chimpanzee + bonobo + gorilla	lost	chr2:231710093-231710594	0	2	chr2:231710129:C>A; chr2:231710161:T>C
Macrophages	chimpanzee + bonobo + gorilla	lost	chr2:231711053-231711549	0	4	chr2:231711076:G>A; chr2:231711182:A>G; chr2:231711494:C>T; chr2:231711521:G>A
Macrophages	chimpanzee + bonobo + gorilla	lost	chr2:231713711-231714212	0	1	chr2:231714164:A>T
Macrophages	chimpanzee + bonobo + gorilla	lost	chr2:231781033-231781534	0	1	chr2:231781057:A>G
Macrophages	chimpanzee + bonobo + gorilla	lost	chr2:231961416-231961881	0	1	chr2:231961445:T>G
Macrophages	chimpanzee + bonobo + gorilla	lost	chr22:32144734-32145228	0	5	chr22:32144999:C>G; chr22:32145036:G>A; chr22:32145048:T>C; chr22:32145102:T>C; chr22:32145112:G>A
Macrophages	chimpanzee + bonobo + gorilla	lost	chr22:32226195-32226696	0	5	chr22:32226381:A>C; chr22:32226433:G>A; chr22:32226447:C>G; chr22:32226455:G>A; chr22:32226690:T>C
Macrophages	chimpanzee + bonobo + gorilla	lost	chr2:232315454-232315955	0	2	chr2:232315552:A>G; chr2:232315737:C>G
Macrophages	chimpanzee + bonobo + gorilla	lost	chr22:32412269-32412521	0	3	chr22:32412305:A>G; chr22:32412368:A>G; chr22:32412396:A>G
Macrophages	chimpanzee + bonobo + gorilla	lost	chr22:32474367-32474868	0	2	chr22:32474502:G>T; chr22:32474738:T>C
Macrophages	chimpanzee + bonobo + gorilla	lost	chr2:232550298-232550726	0	4	chr2:232550333:A>G; chr2:232550409:C>T; chr2:232550509:G>A; chr2:232550570:A>G
Macrophages	chimpanzee + bonobo + gorilla	lost	chr2:232550812-232551275	0	2	chr2:232550883:A>G; chr2:232551228:T>C
Macrophages	chimpanzee + bonobo + gorilla	lost	chr2:232696905-232697402	0	1	chr2:232697033:C>G
Macrophages	chimpanzee + bonobo + gorilla	lost	chr2:234288845-234289346	0	2	chr2:234288951:T>C; chr2:234288985:G>A
Macrophages	chimpanzee + bonobo + gorilla	lost	chr2:234290602-234291066	0	7	chr2:234290677:A>G; chr2:234290716:A>G; chr2:234290769:T>G; chr2:234290943:G>A; chr2:234291015:T>C; chr2:234291020:A>G; chr2:234291058:A>C
Macrophages	chimpanzee + bonobo + gorilla	lost	chr2:234291656-234292157	0	3	chr2:234291807:T>C; chr2:234291939:T>G; chr2:234291990:T>C
Macrophages	chimpanzee + bonobo + gorilla	lost	chr2:234308106-234308458	0	2	chr2:234308108:G>T; chr2:234308455:G>A
Macrophages	chimpanzee + bonobo + gorilla	lost	chr2:234308745-234309100	0	1	chr2:234308915:G>A
Macrophages	chimpanzee + bonobo + gorilla	lost	chr2:234335649-234336101	0	1	chr2:234335703:C>A
Macrophages	chimpanzee + bonobo + gorilla	lost	chr2:234339460-234339914	0	4	chr2:234339565:A>G; chr2:234339765:G>C; chr2:234339789:G>A; chr2:234339848:T>C
Macrophages	chimpanzee + bonobo + gorilla	lost	chr2:234348104-234348605	0	2	chr2:234348386:A>G; chr2:234348558:C>T
Macrophages	chimpanzee + bonobo + gorilla	lost	chr2:234404986-234405428	0	1	chr2:234405351:T>C
Macrophages	chimpanzee + bonobo + gorilla	lost	chr2:234446740-234446832	0	2	chr2:234446774:T>C; chr2:234446786:C>G
Macrophages	chimpanzee + bonobo + gorilla	lost	chr2:234490233-234490608	0	1	chr2:234490525:G>C
Macrophages	chimpanzee + bonobo + gorilla	lost	chr2:234993338-234993820	0	2	chr2:234993429:T>C; chr2:234993665:G>T
Macrophages	chimpanzee + bonobo + gorilla	lost	chr22:35299405-35299871	0	1	chr22:35299700:A>G
Macrophages	chimpanzee + bonobo + gorilla	lost	chr22:35299908-35300390	0	2	chr22:35300084:G>C; chr22:35300114:T>C
Macrophages	chimpanzee + bonobo + gorilla	lost	chr22:35350625-35351126	0	5	chr22:35350664:A>G; chr22:35350742:T>C; chr22:35350749:A>G; chr22:35350874:C>T; chr22:35351086:G>A
Macrophages	chimpanzee + bonobo + gorilla	lost	chr22:35351157-35351658	0	6	chr22:35351186:A>G; chr22:35351226:A>C; chr22:35351309:T>C; chr22:35351425:C>G; chr22:35351507:C>G; chr22:35351568:C>T
Macrophages	chimpanzee + bonobo + gorilla	lost	chr22:35352497-35352998	0	2	chr22:35352747:C>T; chr22:35352916:G>A
Macrophages	chimpanzee + bonobo + gorilla	lost	chr22:35355700-35356094	0	5	chr22:35355800:A>G; chr22:35355806:C>T; chr22:35355882:G>T; chr22:35356081:C>G; chr22:35356094:A>G
Macrophages	chimpanzee + bonobo + gorilla	lost	chr22:35356447-35356908	0	4	chr22:35356520:T>C; chr22:35356578:A>G; chr22:35356716:G>A; chr22:35356864:G>A
Macrophages	chimpanzee + bonobo + gorilla	lost	chr22:35367369-35367853	0	1	chr22:35367672:C>T
Macrophages	chimpanzee + bonobo + gorilla	lost	chr22:35375030-35375519	0	4	chr22:35375214:T>C; chr22:35375235:A>G; chr22:35375407:T>C; chr22:35375496:T>C
Macrophages	chimpanzee + bonobo + gorilla	lost	chr22:35385043-35385361	0	2	chr22:35385079:T>C; chr22:35385159:G>C
Macrophages	chimpanzee + bonobo + gorilla	lost	chr22:35399782-35400258	0	4	chr22:35399812:G>C; chr22:35399814:C>T; chr22:35399866:T>C; chr22:35400241:A>G
Macrophages	chimpanzee + bonobo + gorilla	lost	chr22:35404480-35404981	0	9	chr22:35404573:G>A; chr22:35404729:C>G; chr22:35404795:A>G; chr22:35404893:T>C; chr22:35404894:G>A; chr22:35404898:C>T; chr22:35404930:G>A; chr22:35404961:T>C; chr22:35404962:C>A
Macrophages	chimpanzee + bonobo + gorilla	lost	chr22:35409923-35410424	0	5	chr22:35410120:G>A; chr22:35410197:T>G; chr22:35410245:G>T; chr22:35410374:A>G; chr22:35410383:T>C
Macrophages	chimpanzee + bonobo + gorilla	lost	chr22:35648140-35648580	0	3	chr22:35648305:G>T; chr22:35648325:C>G; chr22:35648472:G>A
Macrophages	chimpanzee + bonobo + gorilla	lost	chr22:36123807-36124231	0	3	chr22:36123825:A>G; chr22:36123854:A>G; chr22:36124090:G>A
Macrophages	chimpanzee + bonobo + gorilla	lost	chr22:36156716-36156914	0	4	chr22:36156813:G>T; chr22:36156845:T>G; chr22:36156851:G>C; chr22:36156864:G>C
Macrophages	chimpanzee + bonobo + gorilla	lost	chr22:36156980-36157481	0	1	chr22:36157200:A>G
Macrophages	chimpanzee + bonobo + gorilla	lost	chr22:36162646-36163147	0	6	chr22:36162786:G>A; chr22:36162804:T>C; chr22:36162822:T>C; chr22:36163036:G>A; chr22:36163120:A>T; chr22:36163140:G>A
Macrophages	chimpanzee + bonobo + gorilla	lost	chr22:36164613-36165100	0	7	chr22:36164661:G>T; chr22:36164713:A>C; chr22:36164838:T>C; chr22:36164888:A>G; chr22:36165046:G>A; chr22:36165051:T>C; chr22:36165060:A>C
Macrophages	chimpanzee + bonobo + gorilla	lost	chr22:36239364-36239865	0	3	chr22:36239427:T>C; chr22:36239622:T>C; chr22:36239710:G>A
Macrophages	chimpanzee + bonobo + gorilla	lost	chr22:36330962-36331866	0	3	chr22:36331399:G>T; chr22:36331784:T>C; chr22:36331851:A>G
Macrophages	chimpanzee + bonobo + gorilla	lost	chr22:36423832-36423839	0	1	chr22:36423834:A>G
Macrophages	chimpanzee + bonobo + gorilla	lost	chr22:36454948-36455406	0	4	chr22:36454999:G>T; chr22:36455111:G>A; chr22:36455160:C>T; chr22:36455174:C>G
Macrophages	chimpanzee + bonobo + gorilla	lost	chr22:36481879-36482330	0	4	chr22:36481901:C>T; chr22:36481956:T>C; chr22:36482086:C>G; chr22:36482138:G>A
Macrophages	chimpanzee + bonobo + gorilla	lost	chr22:36493672-36494144	0	8	chr22:36493883:A>G; chr22:36493905:G>A; chr22:36493909:A>G; chr22:36493938:T>C; chr22:36493957:A>C; chr22:36494049:G>A; chr22:36494054:C>T; chr22:36494121:G>T
Macrophages	chimpanzee + bonobo + gorilla	lost	chr22:36506768-36507269	0	7	chr22:36506826:T>G; chr22:36506989:A>C; chr22:36506999:A>G; chr22:36507173:A>C; chr22:36507191:G>A; chr22:36507202:T>G; chr22:36507221:T>C
Macrophages	chimpanzee + bonobo + gorilla	lost	chr22:36508173-36508559	0	2	chr22:36508379:C>G; chr22:36508398:G>A
Macrophages	chimpanzee + bonobo + gorilla	lost	chr22:36514738-36515239	0	5	chr22:36514909:C>T; chr22:36514923:A>G; chr22:36514975:C>G; chr22:36514980:C>T; chr22:36515131:C>T
Macrophages	chimpanzee + bonobo + gorilla	lost	chr22:36519845-36520329	0	2	chr22:36520092:C>G; chr22:36520314:A>G
Macrophages	chimpanzee + bonobo + gorilla	lost	chr22:36520356-36520852	0	2	chr22:36520822:G>A; chr22:36520834:T>C
Macrophages	chimpanzee + bonobo + gorilla	lost	chr22:36528247-36528748	0	4	chr22:36528279:C>A; chr22:36528395:A>G; chr22:36528667:A>G; chr22:36528671:A>G
Macrophages	chimpanzee + bonobo + gorilla	lost	chr22:36529102-36529577	0	6	chr22:36529335:C>T; chr22:36529359:C>T; chr22:36529450:A>G; chr22:36529519:G>A; chr22:36529551:A>G; chr22:36529577:C>G
Macrophages	chimpanzee + bonobo + gorilla	lost	chr22:36921334-36921835	0	4	chr22:36921349:A>G; chr22:36921437:G>A; chr22:36921464:C>T; chr22:36921487:A>G
Macrophages	chimpanzee + bonobo + gorilla	lost	chr2:236975829-236976157	0	5	chr2:236975841:G>T; chr2:236975898:T>C; chr2:236976092:A>G; chr2:236976130:T>C; chr2:236976154:G>A
Macrophages	chimpanzee + bonobo + gorilla	lost	chr22:37051456-37051864	0	2	chr22:37051469:C>G; chr22:37051476:T>G
Macrophages	chimpanzee + bonobo + gorilla	lost	chr2:237085521-237086003	0	5	chr2:237085565:G>A; chr2:237085746:G>A; chr2:237085776:A>G; chr2:237085812:A>G; chr2:237085937:C>A
Macrophages	chimpanzee + bonobo + gorilla	lost	chr22:37199288-37199700	0	5	chr22:37199352:A>C; chr22:37199374:C>T; chr22:37199405:A>G; chr22:37199443:A>G; chr22:37199537:G>T
Macrophages	chimpanzee + bonobo + gorilla	lost	chr22:37242295-37242786	0	1	chr22:37242724:G>A
Macrophages	chimpanzee + bonobo + gorilla	lost	chr22:37244048-37244500	0	2	chr22:37244211:G>A; chr22:37244301:T>C
Macrophages	chimpanzee + bonobo + gorilla	lost	chr22:37266966-37267467	0	2	chr22:37267349:T>C; chr22:37267396:A>G
Macrophages	chimpanzee + bonobo + gorilla	lost	chr22:37271198-37271685	0	2	chr22:37271287:T>G; chr22:37271542:C>T
Macrophages	chimpanzee + bonobo + gorilla	lost	chr2:237291277-237291761	0	4	chr2:237291369:A>T; chr2:237291468:T>G; chr2:237291501:T>A; chr2:237291729:C>A
Macrophages	chimpanzee + bonobo + gorilla	lost	chr22:37300436-37300937	0	4	chr22:37300514:A>G; chr22:37300625:C>T; chr22:37300648:C>T; chr22:37300865:G>A
Macrophages	chimpanzee + bonobo + gorilla	lost	chr22:37484601-37484907	0	3	chr22:37484618:T>C; chr22:37484710:T>G; chr22:37484776:A>G
Macrophages	chimpanzee + bonobo + gorilla	lost	chr22:37485167-37485307	0	1	chr22:37485232:A>G
Macrophages	chimpanzee + bonobo + gorilla	lost	chr22:37486245-37486727	0	1	chr22:37486709:A>C
Macrophages	chimpanzee + bonobo + gorilla	lost	chr22:37492761-37493249	0	5	chr22:37492861:G>C; chr22:37492987:T>C; chr22:37493008:G>A; chr22:37493139:A>G; chr22:37493216:G>C
Macrophages	chimpanzee + bonobo + gorilla	lost	chr22:37574548-37575011	0	5	chr22:37574579:A>G; chr22:37574851:T>C; chr22:37574859:T>C; chr22:37574976:A>G; chr22:37574978:A>G
Macrophages	chimpanzee + bonobo + gorilla	lost	chr22:37607017-37607472	0	1	chr22:37607419:C>T
Macrophages	chimpanzee + bonobo + gorilla	lost	chr22:37608310-37608712	0	2	chr22:37608399:G>A; chr22:37608613:A>G
Macrophages	chimpanzee + bonobo + gorilla	lost	chr22:37608837-37609338	0	3	chr22:37609083:G>T; chr22:37609137:T>C; chr22:37609259:T>C
Macrophages	chimpanzee + bonobo + gorilla	lost	chr22:37623497-37623992	0	3	chr22:37623537:T>C; chr22:37623642:A>G; chr22:37623862:A>G
Macrophages	chimpanzee + bonobo + gorilla	lost	chr22:37632970-37633471	0	3	chr22:37633016:A>G; chr22:37633304:G>C; chr22:37633405:A>G
Macrophages	chimpanzee + bonobo + gorilla	lost	chr22:37633615-37634112	0	2	chr22:37633627:T>C; chr22:37633716:A>G
Macrophages	chimpanzee + bonobo + gorilla	lost	chr22:37634413-37634675	0	1	chr22:37634418:A>C
Macrophages	chimpanzee + bonobo + gorilla	lost	chr22:37634679-37634914	0	3	chr22:37634682:T>C; chr22:37634772:A>T; chr22:37634774:C>G
Macrophages	chimpanzee + bonobo + gorilla	lost	chr22:37658332-37658774	0	3	chr22:37658396:A>G; chr22:37658464:G>C; chr22:37658724:A>C
Macrophages	chimpanzee + bonobo + gorilla	lost	chr2:237673017-237673518	0	2	chr2:237673290:C>T; chr2:237673370:C>T
Macrophages	chimpanzee + bonobo + gorilla	lost	chr2:237677853-237678343	0	1	chr2:237678015:C>T
Macrophages	chimpanzee + bonobo + gorilla	lost	chr2:237694360-237694778	0	2	chr2:237694526:G>C; chr2:237694531:A>G
Macrophages	chimpanzee + bonobo + gorilla	lost	chr2:237695024-237695525	0	3	chr2:237695405:T>G; chr2:237695460:A>G; chr2:237695467:G>C
Macrophages	chimpanzee + bonobo + gorilla	lost	chr22:37696624-37697084	0	4	chr22:37696722:G>C; chr22:37696844:T>C; chr22:37696867:T>C; chr22:37696904:T>C
Macrophages	chimpanzee + bonobo + gorilla	lost	chr22:37708554-37709005	0	1	chr22:37708933:T>C
Macrophages	chimpanzee + bonobo + gorilla	lost	chr22:37728079-37728580	0	2	chr22:37728211:A>G; chr22:37728225:A>G
Macrophages	chimpanzee + bonobo + gorilla	lost	chr22:37730762-37731211	0	1	chr22:37731199:A>G
Macrophages	chimpanzee + bonobo + gorilla	lost	chr22:37849117-37849566	0	2	chr22:37849255:C>G; chr22:37849271:T>C
Macrophages	chimpanzee + bonobo + gorilla	lost	chr22:37953384-37953866	0	1	chr22:37953593:C>G
Macrophages	chimpanzee + bonobo + gorilla	lost	chr22:38033470-38033971	0	3	chr22:38033644:C>G; chr22:38033895:A>G; chr22:38033924:T>C
Macrophages	chimpanzee + bonobo + gorilla	lost	chr22:38042772-38042909	0	1	chr22:38042849:A>G
Macrophages	chimpanzee + bonobo + gorilla	lost	chr22:38056969-38057470	0	2	chr22:38057263:A>G; chr22:38057372:C>G
Macrophages	chimpanzee + bonobo + gorilla	lost	chr22:38058048-38058145	0	1	chr22:38058120:A>G
Macrophages	chimpanzee + bonobo + gorilla	lost	chr22:38179996-38180394	0	2	chr22:38180289:C>T; chr22:38180301:G>A
Macrophages	chimpanzee + bonobo + gorilla	lost	chr22:38180867-38181239	0	2	chr22:38180928:G>A; chr22:38181112:T>G
Macrophages	chimpanzee + bonobo + gorilla	lost	chr22:38181659-38182073	0	7	chr22:38181689:T>C; chr22:38181730:C>G; chr22:38181734:G>A; chr22:38181736:A>G; chr22:38181769:C>T; chr22:38181833:G>C; chr22:38181919:G>C
Macrophages	chimpanzee + bonobo + gorilla	lost	chr22:38193478-38193979	0	3	chr22:38193517:T>C; chr22:38193848:C>T; chr22:38193975:C>T
Macrophages	chimpanzee + bonobo + gorilla	lost	chr22:38203710-38204211	0	4	chr22:38203760:C>G; chr22:38203772:A>G; chr22:38203850:G>C; chr22:38204018:A>C
