## Supplemental Data 1 for "Reconstructing human gene regulatory evolution using deep learning" (part 23 of 71)

### Sheet: S1 (continued)
dataset	comparison	direction	peak	differentially_accessible	n_substitutions	substitutions
Macrophages	chimpanzee + bonobo + gorilla	lost	chr22:38213270-38213568	0	1	chr22:38213557:C>T
Macrophages	chimpanzee + bonobo + gorilla	lost	chr22:38213889-38214390	0	1	chr22:38214360:C>G
Macrophages	chimpanzee + bonobo + gorilla	lost	chr2:238426387-238426877	0	6	chr2:238426471:A>C; chr2:238426494:A>G; chr2:238426709:T>G; chr2:238426832:C>T; chr2:238426843:C>T; chr2:238426872:T>C
Macrophages	chimpanzee + bonobo + gorilla	lost	chr22:38506251-38506738	0	2	chr22:38506374:C>T; chr22:38506450:T>C
Macrophages	chimpanzee + bonobo + gorilla	lost	chr22:38656647-38656653	0	1	chr22:38656653:A>G
Macrophages	chimpanzee + bonobo + gorilla	lost	chr22:38681671-38682172	0	1	chr22:38681844:C>A
Macrophages	chimpanzee + bonobo + gorilla	lost	chr22:38705334-38705824	0	3	chr22:38705614:G>C; chr22:38705617:A>T; chr22:38705628:T>C
Macrophages	chimpanzee + bonobo + gorilla	lost	chr22:38793913-38794414	0	3	chr22:38793957:C>T; chr22:38794192:A>G; chr22:38794247:T>C
Macrophages	chimpanzee + bonobo + gorilla	lost	chr22:38871165-38871655	0	4	chr22:38871273:A>G; chr22:38871274:A>G; chr22:38871307:C>T; chr22:38871376:G>C
Macrophages	chimpanzee + bonobo + gorilla	lost	chr22:39072668-39073153	0	5	chr22:39072679:A>G; chr22:39072885:G>C; chr22:39072894:G>A; chr22:39072936:T>G; chr22:39072953:C>A
Macrophages	chimpanzee + bonobo + gorilla	lost	chr22:39144379-39144841	0	3	chr22:39144485:C>G; chr22:39144588:G>C; chr22:39144700:A>G
Macrophages	chimpanzee + bonobo + gorilla	lost	chr22:39145563-39145862	0	1	chr22:39145837:A>G
Macrophages	chimpanzee + bonobo + gorilla	lost	chr2:239222276-239222754	0	3	chr2:239222582:C>T; chr2:239222596:T>C; chr2:239222614:C>T
Macrophages	chimpanzee + bonobo + gorilla	lost	chr2:239222984-239223399	0	3	chr2:239223120:A>G; chr2:239223207:G>A; chr2:239223262:C>A
Macrophages	chimpanzee + bonobo + gorilla	lost	chr2:239252772-239253247	0	4	chr2:239252921:C>T; chr2:239252954:C>T; chr2:239253028:T>C; chr2:239253123:T>C
Macrophages	chimpanzee + bonobo + gorilla	lost	chr2:239259658-239260159	0	3	chr2:239259776:G>A; chr2:239259906:A>G; chr2:239259907:A>C
Macrophages	chimpanzee + bonobo + gorilla	lost	chr2:239265036-239265522	0	4	chr2:239265259:A>G; chr2:239265270:A>G; chr2:239265490:T>C; chr2:239265514:A>G
Macrophages	chimpanzee + bonobo + gorilla	lost	chr2:239267336-239267811	0	1	chr2:239267710:C>A
Macrophages	chimpanzee + bonobo + gorilla	lost	chr2:23926890-23927379	0	3	chr2:23926962:T>A; chr2:23927293:C>G; chr2:23927373:T>C
Macrophages	chimpanzee + bonobo + gorilla	lost	chr2:239275101-239275534	0	1	chr2:239275199:T>G
Macrophages	chimpanzee + bonobo + gorilla	lost	chr22:39276667-39277139	0	4	chr22:39276881:G>A; chr22:39277073:G>A; chr22:39277074:C>T; chr22:39277076:T>C
Macrophages	chimpanzee + bonobo + gorilla	lost	chr22:39282262-39282763	0	5	chr22:39282307:A>G; chr22:39282493:C>T; chr22:39282529:G>A; chr22:39282589:G>A; chr22:39282713:G>A
Macrophages	chimpanzee + bonobo + gorilla	lost	chr22:39300167-39300512	0	1	chr22:39300277:T>C
Macrophages	chimpanzee + bonobo + gorilla	lost	chr22:39306664-39307156	0	1	chr22:39306795:C>G
Macrophages	chimpanzee + bonobo + gorilla	lost	chr22:39308548-39309000	0	2	chr22:39308830:A>G; chr22:39308982:G>A
Macrophages	chimpanzee + bonobo + gorilla	lost	chr22:39319502-39319892	0	2	chr22:39319708:A>T; chr22:39319870:G>T
Macrophages	chimpanzee + bonobo + gorilla	lost	chr22:39320030-39320406	0	4	chr22:39320232:A>C; chr22:39320266:A>G; chr22:39320313:G>C; chr22:39320394:A>C
Macrophages	chimpanzee + bonobo + gorilla	lost	chr2:239380742-239381216	0	2	chr2:239380877:T>C; chr2:239380956:A>G
Macrophages	chimpanzee + bonobo + gorilla	lost	chr22:39399550-39400004	0	3	chr22:39399678:G>C; chr22:39399845:A>C; chr22:39399932:A>G
Macrophages	chimpanzee + bonobo + gorilla	lost	chr2:239401843-239402258	0	2	chr2:239401967:C>A; chr2:239402188:T>C
Macrophages	chimpanzee + bonobo + gorilla	lost	chr2:239438832-239439325	0	4	chr2:239438955:T>C; chr2:239439014:G>C; chr2:239439308:G>A; chr2:239439310:C>G
Macrophages	chimpanzee + bonobo + gorilla	lost	chr2:239465524-239466025	0	5	chr2:239465562:T>C; chr2:239465720:C>T; chr2:239465769:T>C; chr2:239465810:C>G; chr2:239465886:C>T
Macrophages	chimpanzee + bonobo + gorilla	lost	chr22:39490025-39490526	0	1	chr22:39490099:T>C
Macrophages	chimpanzee + bonobo + gorilla	lost	chr2:239500234-239500728	0	4	chr2:239500476:A>G; chr2:239500523:T>C; chr2:239500620:A>G; chr2:239500650:A>C
Macrophages	chimpanzee + bonobo + gorilla	lost	chr22:39501980-39502472	0	3	chr22:39502175:A>C; chr22:39502290:A>G; chr22:39502427:A>G
Macrophages	chimpanzee + bonobo + gorilla	lost	chr22:39519886-39520387	0	3	chr22:39519922:A>G; chr22:39520032:C>A; chr22:39520123:A>G
Macrophages	chimpanzee + bonobo + gorilla	lost	chr22:39532691-39533043	0	2	chr22:39532829:A>T; chr22:39532954:C>T
Macrophages	chimpanzee + bonobo + gorilla	lost	chr22:40044023-40044516	0	1	chr22:40044243:A>T
Macrophages	chimpanzee + bonobo + gorilla	lost	chr22:40346238-40346690	0	3	chr22:40346401:G>C; chr22:40346452:A>G; chr22:40346564:G>A
Macrophages	chimpanzee + bonobo + gorilla	lost	chr22:40422395-40422848	0	2	chr22:40422412:G>C; chr22:40422503:T>G
Macrophages	chimpanzee + bonobo + gorilla	lost	chr22:40432143-40432608	0	3	chr22:40432293:C>A; chr22:40432357:T>C; chr22:40432358:G>T
Macrophages	chimpanzee + bonobo + gorilla	lost	chr22:40433620-40434121	0	2	chr22:40433621:A>G; chr22:40433875:T>C
Macrophages	chimpanzee + bonobo + gorilla	lost	chr22:40436606-40437076	0	1	chr22:40436620:A>G
Macrophages	chimpanzee + bonobo + gorilla	lost	chr22:40462570-40463071	0	1	chr22:40462878:A>C
Macrophages	chimpanzee + bonobo + gorilla	lost	chr22:40463213-40463694	0	2	chr22:40463360:C>T; chr22:40463622:C>A
Macrophages	chimpanzee + bonobo + gorilla	lost	chr2:24047256-24047750	0	7	chr2:24047344:A>G; chr2:24047351:T>G; chr2:24047379:C>G; chr2:24047556:A>G; chr2:24047592:G>T; chr2:24047666:C>G; chr2:24047713:C>T
Macrophages	chimpanzee + bonobo + gorilla	lost	chr2:240560059-240560543	0	5	chr2:240560287:G>A; chr2:240560348:C>G; chr2:240560392:G>A; chr2:240560511:T>C; chr2:240560532:G>A
Macrophages	chimpanzee + bonobo + gorilla	lost	chr2:240561560-240562061	0	1	chr2:240561617:G>C
Macrophages	chimpanzee + bonobo + gorilla	lost	chr2:240586350-240586582	0	1	chr2:240586580:T>G
Macrophages	chimpanzee + bonobo + gorilla	lost	chr22:40651592-40651813	0	1	chr22:40651760:T>C
Macrophages	chimpanzee + bonobo + gorilla	lost	chr22:40819129-40819630	0	2	chr22:40819157:T>C; chr22:40819179:A>G
Macrophages	chimpanzee + bonobo + gorilla	lost	chr22:40856411-40856912	0	2	chr22:40856637:A>G; chr22:40856868:A>C
Macrophages	chimpanzee + bonobo + gorilla	lost	chr22:40951390-40951890	0	1	chr22:40951873:G>A
Macrophages	chimpanzee + bonobo + gorilla	lost	chr22:41021825-41022309	0	2	chr22:41022150:C>T; chr22:41022225:T>G
Macrophages	chimpanzee + bonobo + gorilla	lost	chr22:41022337-41022838	0	4	chr22:41022487:T>G; chr22:41022629:T>G; chr22:41022679:T>C; chr22:41022724:T>G
Macrophages	chimpanzee + bonobo + gorilla	lost	chr22:41068914-41069391	0	2	chr22:41069238:T>C; chr22:41069380:T>C
Macrophages	chimpanzee + bonobo + gorilla	lost	chr22:41091199-41091700	0	2	chr22:41091254:A>G; chr22:41091687:A>C
Macrophages	chimpanzee + bonobo + gorilla	lost	chr2:241149273-241149774	0	6	chr2:241149374:G>T; chr2:241149467:T>C; chr2:241149506:A>C; chr2:241149534:G>A; chr2:241149574:T>C; chr2:241149590:G>C
Macrophages	chimpanzee + bonobo + gorilla	lost	chr2:241150172-241150563	0	1	chr2:241150289:C>T
Macrophages	chimpanzee + bonobo + gorilla	lost	chr2:241271726-241272191	0	1	chr2:241272173:A>G
Macrophages	chimpanzee + bonobo + gorilla	lost	chr22:41286104-41286590	0	2	chr22:41286319:T>G; chr22:41286416:T>C
Macrophages	chimpanzee + bonobo + gorilla	lost	chr2:241309519-241310020	0	3	chr2:241309527:G>A; chr2:241309552:G>A; chr2:241309848:C>T
Macrophages	chimpanzee + bonobo + gorilla	lost	chr2:241314178-241314591	0	1	chr2:241314580:C>A
Macrophages	chimpanzee + bonobo + gorilla	lost	chr2:241315134-241315426	0	1	chr2:241315322:G>C
Macrophages	chimpanzee + bonobo + gorilla	lost	chr22:41381566-41382037	0	3	chr22:41381597:G>A; chr22:41381759:T>G; chr22:41381836:A>C
Macrophages	chimpanzee + bonobo + gorilla	lost	chr22:41444236-41444712	0	3	chr22:41444282:A>C; chr22:41444403:T>C; chr22:41444511:G>A
Macrophages	chimpanzee + bonobo + gorilla	lost	chr22:41445374-41445577	0	1	chr22:41445526:C>G
Macrophages	chimpanzee + bonobo + gorilla	lost	chr22:41446677-41447098	0	3	chr22:41446899:A>G; chr22:41446969:T>C; chr22:41446971:T>G
Macrophages	chimpanzee + bonobo + gorilla	lost	chr22:41447377-41447851	0	2	chr22:41447479:G>A; chr22:41447560:T>C
Macrophages	chimpanzee + bonobo + gorilla	lost	chr22:41448345-41448759	0	1	chr22:41448748:T>G
Macrophages	chimpanzee + bonobo + gorilla	lost	chr22:41468184-41468685	0	3	chr22:41468196:G>C; chr22:41468204:A>G; chr22:41468343:C>T
Macrophages	chimpanzee + bonobo + gorilla	lost	chr22:41468790-41469291	0	2	chr22:41468948:G>A; chr22:41469009:A>G
Macrophages	chimpanzee + bonobo + gorilla	lost	chr22:41544327-41544802	0	5	chr22:41544420:T>C; chr22:41544445:G>A; chr22:41544520:A>G; chr22:41544600:A>G; chr22:41544731:A>C
Macrophages	chimpanzee + bonobo + gorilla	lost	chr22:41589746-41590233	0	5	chr22:41589928:T>C; chr22:41589985:C>G; chr22:41589993:G>C; chr22:41590062:G>A; chr22:41590089:C>G
Macrophages	chimpanzee + bonobo + gorilla	lost	chr22:41781041-41781542	0	2	chr22:41781449:G>C; chr22:41781452:T>C
Macrophages	chimpanzee + bonobo + gorilla	lost	chr22:41799704-41800190	0	2	chr22:41799859:A>C; chr22:41800144:A>G
Macrophages	chimpanzee + bonobo + gorilla	lost	chr22:41800427-41800834	0	7	chr22:41800463:A>G; chr22:41800534:C>T; chr22:41800535:A>G; chr22:41800584:A>G; chr22:41800587:G>C; chr22:41800664:T>G; chr22:41800665:T>G
Macrophages	chimpanzee + bonobo + gorilla	lost	chr22:41832692-41833085	0	1	chr22:41832741:C>G
Macrophages	chimpanzee + bonobo + gorilla	lost	chr22:41848350-41848819	0	1	chr22:41848675:A>T
Macrophages	chimpanzee + bonobo + gorilla	lost	chr22:42070708-42071157	0	7	chr22:42070721:T>C; chr22:42070818:C>T; chr22:42070946:C>T; chr22:42070976:A>T; chr22:42071112:A>T; chr22:42071114:G>A; chr22:42071117:G>T
Macrophages	chimpanzee + bonobo + gorilla	lost	chr22:42299527-42300028	0	4	chr22:42299740:A>G; chr22:42299868:A>G; chr22:42299901:C>G; chr22:42300026:A>G
Macrophages	chimpanzee + bonobo + gorilla	lost	chr22:42375929-42376347	0	2	chr22:42375974:C>T; chr22:42376276:T>C
Macrophages	chimpanzee + bonobo + gorilla	lost	chr22:42396397-42396898	0	2	chr22:42396721:A>G; chr22:42396854:G>A
Macrophages	chimpanzee + bonobo + gorilla	lost	chr22:42414867-42415345	0	5	chr22:42414963:G>A; chr22:42415006:A>G; chr22:42415028:T>G; chr22:42415156:T>G; chr22:42415221:A>G
Macrophages	chimpanzee + bonobo + gorilla	lost	chr22:42432196-42432697	0	4	chr22:42432270:C>G; chr22:42432322:T>C; chr22:42432375:T>C; chr22:42432678:A>G
Macrophages	chimpanzee + bonobo + gorilla	lost	chr22:42435949-42436450	0	1	chr22:42436148:C>G
Macrophages	chimpanzee + bonobo + gorilla	lost	chr22:42439707-42440185	0	5	chr22:42439738:G>A; chr22:42439866:G>T; chr22:42439871:T>C; chr22:42440035:G>A; chr22:42440089:T>C
Macrophages	chimpanzee + bonobo + gorilla	lost	chr22:42615059-42615547	0	19	chr22:42615089:G>A; chr22:42615132:G>A; chr22:42615136:C>A; chr22:42615231:T>G; chr22:42615236:A>G; chr22:42615238:G>T; chr22:42615240:C>T; chr22:42615343:T>C; chr22:42615344:C>T; chr22:42615397:T>C; chr22:42615398:T>C; chr22:42615405:G>A; chr22:42615434:T>C; chr22:42615435:C>T; chr22:42615467:A>G; chr22:42615497:T>C; chr22:42615500:G>C; chr22:42615526:C>T; chr22:42615535:T>G
Macrophages	chimpanzee + bonobo + gorilla	lost	chr22:42615686-42615833	0	2	chr22:42615771:A>C; chr22:42615797:G>A
Macrophages	chimpanzee + bonobo + gorilla	lost	chr22:42856122-42856557	0	4	chr22:42856274:A>G; chr22:42856319:A>G; chr22:42856329:C>A; chr22:42856358:C>T
Macrophages	chimpanzee + bonobo + gorilla	lost	chr22:42889313-42889746	0	2	chr22:42889343:A>G; chr22:42889701:T>A
Macrophages	chimpanzee + bonobo + gorilla	lost	chr22:42894939-42895440	0	3	chr22:42895004:G>A; chr22:42895210:G>A; chr22:42895337:T>C
Macrophages	chimpanzee + bonobo + gorilla	lost	chr22:42895519-42895991	0	3	chr22:42895649:T>C; chr22:42895674:G>A; chr22:42895954:T>C
Macrophages	chimpanzee + bonobo + gorilla	lost	chr22:42931316-42931806	0	2	chr22:42931520:C>T; chr22:42931573:G>C
Macrophages	chimpanzee + bonobo + gorilla	lost	chr22:42937406-42937871	0	5	chr22:42937419:A>G; chr22:42937421:C>T; chr22:42937438:C>T; chr22:42937712:A>G; chr22:42937836:T>C
Macrophages	chimpanzee + bonobo + gorilla	lost	chr22:42967900-42968388	0	1	chr22:42967903:T>C
Macrophages	chimpanzee + bonobo + gorilla	lost	chr22:42973117-42973618	0	1	chr22:42973133:A>T
Macrophages	chimpanzee + bonobo + gorilla	lost	chr22:42994961-42995436	0	1	chr22:42995082:C>A
Macrophages	chimpanzee + bonobo + gorilla	lost	chr22:43001408-43001909	0	4	chr22:43001632:G>A; chr22:43001660:G>T; chr22:43001855:A>G; chr22:43001863:T>C
Macrophages	chimpanzee + bonobo + gorilla	lost	chr22:43015080-43015526	0	2	chr22:43015093:A>C; chr22:43015175:C>T
Macrophages	chimpanzee + bonobo + gorilla	lost	chr22:43090103-43090586	0	2	chr22:43090119:C>T; chr22:43090466:C>T
Macrophages	chimpanzee + bonobo + gorilla	lost	chr22:43143201-43143650	0	4	chr22:43143331:T>C; chr22:43143541:T>C; chr22:43143560:G>T; chr22:43143645:G>A
Macrophages	chimpanzee + bonobo + gorilla	lost	chr2:24327995-24328434	0	1	chr2:24328413:A>G
Macrophages	chimpanzee + bonobo + gorilla	lost	chr2:24360388-24360786	0	1	chr2:24360493:C>G
Macrophages	chimpanzee + bonobo + gorilla	lost	chr22:44127369-44127854	0	4	chr22:44127381:G>T; chr22:44127384:C>T; chr22:44127430:C>T; chr22:44127431:A>G
Macrophages	chimpanzee + bonobo + gorilla	lost	chr22:44181502-44182001	0	2	chr22:44181859:T>C; chr22:44181880:T>C
Macrophages	chimpanzee + bonobo + gorilla	lost	chr22:44182455-44182944	0	2	chr22:44182473:G>A; chr22:44182576:A>G
Macrophages	chimpanzee + bonobo + gorilla	lost	chr2:24448700-24449201	0	3	chr2:24448898:T>C; chr2:24448973:C>T; chr2:24449015:C>T
Macrophages	chimpanzee + bonobo + gorilla	lost	chr22:44664067-44664568	0	2	chr22:44664074:A>T; chr22:44664499:T>C
Macrophages	chimpanzee + bonobo + gorilla	lost	chr22:44664992-44665442	0	3	chr22:44665267:A>C; chr22:44665269:A>C; chr22:44665383:T>C
Macrophages	chimpanzee + bonobo + gorilla	lost	chr2:24482197-24482553	0	1	chr2:24482375:A>G
Macrophages	chimpanzee + bonobo + gorilla	lost	chr22:45163596-45164053	0	3	chr22:45163772:G>C; chr22:45163800:C>T; chr22:45164051:T>G
Macrophages	chimpanzee + bonobo + gorilla	lost	chr22:45225923-45226424	0	3	chr22:45225933:A>C; chr22:45225972:A>G; chr22:45226350:T>C
Macrophages	chimpanzee + bonobo + gorilla	lost	chr22:45228267-45228768	0	5	chr22:45228361:C>T; chr22:45228406:G>T; chr22:45228478:C>T; chr22:45228520:A>G; chr22:45228548:A>G
Macrophages	chimpanzee + bonobo + gorilla	lost	chr22:45235225-45235721	0	6	chr22:45235267:T>C; chr22:45235284:T>C; chr22:45235323:G>A; chr22:45235400:T>C; chr22:45235555:T>C; chr22:45235603:A>G
Macrophages	chimpanzee + bonobo + gorilla	lost	chr22:45263676-45264177	0	5	chr22:45263679:T>C; chr22:45263760:A>G; chr22:45263810:A>G; chr22:45263994:A>G; chr22:45264116:T>C
Macrophages	chimpanzee + bonobo + gorilla	lost	chr22:45270179-45270663	0	5	chr22:45270379:G>A; chr22:45270409:A>T; chr22:45270414:A>G; chr22:45270600:T>C; chr22:45270637:C>G
Macrophages	chimpanzee + bonobo + gorilla	lost	chr22:45287874-45288375	0	6	chr22:45287900:G>A; chr22:45287906:A>C; chr22:45287931:A>G; chr22:45288020:G>C; chr22:45288056:G>A; chr22:45288217:T>C
Macrophages	chimpanzee + bonobo + gorilla	lost	chr22:45424162-45424663	0	5	chr22:45424209:A>C; chr22:45424313:T>C; chr22:45424516:A>G; chr22:45424588:A>G; chr22:45424633:T>C
Macrophages	chimpanzee + bonobo + gorilla	lost	chr22:45997293-45997794	0	4	chr22:45997339:A>G; chr22:45997401:G>A; chr22:45997428:C>G; chr22:45997744:A>G
Macrophages	chimpanzee + bonobo + gorilla	lost	chr22:46006265-46006764	0	4	chr22:46006299:G>A; chr22:46006305:C>T; chr22:46006556:T>A; chr22:46006712:C>A
Macrophages	chimpanzee + bonobo + gorilla	lost	chr22:46013361-46013847	0	1	chr22:46013518:G>A
Macrophages	chimpanzee + bonobo + gorilla	lost	chr22:46013997-46014498	0	6	chr22:46014036:G>A; chr22:46014043:G>A; chr22:46014269:A>G; chr22:46014278:C>T; chr22:46014322:C>T; chr22:46014475:C>G
Macrophages	chimpanzee + bonobo + gorilla	lost	chr22:46035690-46036134	0	15	chr22:46035693:C>T; chr22:46035708:A>G; chr22:46035738:T>C; chr22:46035802:G>T; chr22:46035851:A>G; chr22:46035863:T>G; chr22:46035869:C>T; chr22:46035888:C>A; chr22:46035904:G>C; chr22:46035905:A>C; chr22:46035957:T>G; chr22:46035978:G>T; chr22:46036005:C>A; chr22:46036045:G>T; chr22:46036109:G>T
Macrophages	chimpanzee + bonobo + gorilla	lost	chr22:46057961-46058462	0	3	chr22:46058328:G>A; chr22:46058366:A>G; chr22:46058388:C>T
Macrophages	chimpanzee + bonobo + gorilla	lost	chr22:46069334-46070076	0	3	chr22:46069564:G>A; chr22:46069593:G>A; chr22:46070070:T>A
Macrophages	chimpanzee + bonobo + gorilla	lost	chr22:46070268-46070769	0	2	chr22:46070382:G>A; chr22:46070725:T>C
Macrophages	chimpanzee + bonobo + gorilla	lost	chr22:46296464-46296965	0	1	chr22:46296720:T>G
Macrophages	chimpanzee + bonobo + gorilla	lost	chr22:46335392-46335893	0	7	chr22:46335648:G>C; chr22:46335745:C>A; chr22:46335773:C>G; chr22:46335774:T>G; chr22:46335855:T>G; chr22:46335871:C>G; chr22:46335874:G>C
Macrophages	chimpanzee + bonobo + gorilla	lost	chr22:46588031-46588072	0	1	chr22:46588040:C>T
Macrophages	chimpanzee + bonobo + gorilla	lost	chr22:46735063-46735504	0	3	chr22:46735189:T>G; chr22:46735224:A>G; chr22:46735389:T>C
Macrophages	chimpanzee + bonobo + gorilla	lost	chr22:46764169-46764611	0	4	chr22:46764256:C>G; chr22:46764315:G>A; chr22:46764585:A>C; chr22:46764587:T>C
Macrophages	chimpanzee + bonobo + gorilla	lost	chr22:46774052-46774553	0	5	chr22:46774196:G>C; chr22:46774216:A>G; chr22:46774218:A>G; chr22:46774484:T>G; chr22:46774524:A>G
Macrophages	chimpanzee + bonobo + gorilla	lost	chr22:46777732-46777953	0	2	chr22:46777835:T>C; chr22:46777933:G>A
Macrophages	chimpanzee + bonobo + gorilla	lost	chr22:46854143-46854618	0	5	chr22:46854224:A>G; chr22:46854310:A>G; chr22:46854459:T>A; chr22:46854507:T>G; chr22:46854573:G>A
Macrophages	chimpanzee + bonobo + gorilla	lost	chr2:24792750-24793113	0	1	chr2:24792860:C>T
Macrophages	chimpanzee + bonobo + gorilla	lost	chr2:24971223-24971724	0	2	chr2:24971258:A>G; chr2:24971608:A>G
Macrophages	chimpanzee + bonobo + gorilla	lost	chr22:49960062-49960563	0	4	chr22:49960146:C>G; chr22:49960269:C>G; chr22:49960430:T>C; chr22:49960558:A>G
Macrophages	chimpanzee + bonobo + gorilla	lost	chr22:49967692-49968193	0	9	chr22:49967749:C>G; chr22:49967828:G>A; chr22:49967835:C>G; chr22:49968067:G>A; chr22:49968072:G>A; chr22:49968085:T>C; chr22:49968086:G>A; chr22:49968090:A>G; chr22:49968124:C>T
Macrophages	chimpanzee + bonobo + gorilla	lost	chr2:25276575-25277066	0	1	chr2:25276998:C>G
Macrophages	chimpanzee + bonobo + gorilla	lost	chr2:25277111-25277612	0	1	chr2:25277414:T>C
Macrophages	chimpanzee + bonobo + gorilla	lost	chr2:25279117-25279615	0	1	chr2:25279515:T>C
Macrophages	chimpanzee + bonobo + gorilla	lost	chr2:25285883-25286384	0	1	chr2:25286293:G>A
Macrophages	chimpanzee + bonobo + gorilla	lost	chr2:25295043-25295520	0	5	chr2:25295057:T>G; chr2:25295108:T>C; chr2:25295257:A>G; chr2:25295430:A>G; chr2:25295443:G>C
Macrophages	chimpanzee + bonobo + gorilla	lost	chr2:25315994-25316495	0	2	chr2:25316235:T>C; chr2:25316488:G>A
Macrophages	chimpanzee + bonobo + gorilla	lost	chr2:25316613-25317068	0	1	chr2:25316774:A>T
Macrophages	chimpanzee + bonobo + gorilla	lost	chr2:25361976-25362408	0	2	chr2:25362104:C>A; chr2:25362215:C>T
Macrophages	chimpanzee + bonobo + gorilla	lost	chr2:25566665-25566699	0	1	chr2:25566681:G>A
Macrophages	chimpanzee + bonobo + gorilla	lost	chr2:25582379-25582856	0	3	chr2:25582530:T>C; chr2:25582539:A>G; chr2:25582647:A>G
Macrophages	chimpanzee + bonobo + gorilla	lost	chr2:25851826-25852316	0	1	chr2:25851874:C>G
Macrophages	chimpanzee + bonobo + gorilla	lost	chr2:25877263-25877764	0	1	chr2:25877409:C>G
Macrophages	chimpanzee + bonobo + gorilla	lost	chr2:25878410-25878780	0	1	chr2:25878679:T>G
Macrophages	chimpanzee + bonobo + gorilla	lost	chr2:25960918-25961348	0	2	chr2:25961112:T>C; chr2:25961193:A>G
Macrophages	chimpanzee + bonobo + gorilla	lost	chr2:26002895-26003386	0	5	chr2:26002930:C>G; chr2:26003056:A>G; chr2:26003219:A>G; chr2:26003285:C>A; chr2:26003318:T>C
Macrophages	chimpanzee + bonobo + gorilla	lost	chr2:26008876-26009304	0	2	chr2:26008916:C>T; chr2:26009188:A>G
Macrophages	chimpanzee + bonobo + gorilla	lost	chr2:26033855-26034223	0	3	chr2:26033971:A>C; chr2:26034073:C>T; chr2:26034187:A>G
Macrophages	chimpanzee + bonobo + gorilla	lost	chr2:26034651-26035543	0	1	chr2:26035401:C>T
Macrophages	chimpanzee + bonobo + gorilla	lost	chr2:26196950-26197415	0	1	chr2:26197287:G>A
Macrophages	chimpanzee + bonobo + gorilla	lost	chr2:26244387-26244645	0	2	chr2:26244482:G>C; chr2:26244558:A>G
Macrophages	chimpanzee + bonobo + gorilla	lost	chr2:26345697-26346186	0	8	chr2:26345765:C>T; chr2:26345771:A>C; chr2:26345781:A>G; chr2:26345786:G>T; chr2:26345793:C>T; chr2:26345803:A>G; chr2:26345973:G>A; chr2:26346021:A>G
Macrophages	chimpanzee + bonobo + gorilla	lost	chr2:26612421-26612920	0	4	chr2:26612429:T>A; chr2:26612463:A>T; chr2:26612551:G>A; chr2:26612673:C>G
Macrophages	chimpanzee + bonobo + gorilla	lost	chr2:26679770-26680271	0	1	chr2:26679894:C>G
Macrophages	chimpanzee + bonobo + gorilla	lost	chr2:26763989-26764469	0	1	chr2:26764328:G>C
Macrophages	chimpanzee + bonobo + gorilla	lost	chr2:26766658-26767156	0	1	chr2:26766785:C>T
Macrophages	chimpanzee + bonobo + gorilla	lost	chr2:26768962-26769423	0	5	chr2:26768965:G>A; chr2:26769089:G>T; chr2:26769204:T>C; chr2:26769296:T>C; chr2:26769420:A>G
Macrophages	chimpanzee + bonobo + gorilla	lost	chr2:26772234-26772713	0	2	chr2:26772237:T>C; chr2:26772481:A>T
Macrophages	chimpanzee + bonobo + gorilla	lost	chr2:26785684-26786160	0	4	chr2:26785687:T>G; chr2:26785845:T>G; chr2:26786047:G>C; chr2:26786079:A>C
Macrophages	chimpanzee + bonobo + gorilla	lost	chr2:27050514-27050984	0	4	chr2:27050824:A>G; chr2:27050826:G>A; chr2:27050896:T>C; chr2:27050976:A>C
Macrophages	chimpanzee + bonobo + gorilla	lost	chr2:27051308-27051797	0	5	chr2:27051312:C>G; chr2:27051399:A>G; chr2:27051442:G>A; chr2:27051633:A>G; chr2:27051700:G>T
Macrophages	chimpanzee + bonobo + gorilla	lost	chr2:27081129-27081630	0	2	chr2:27081421:T>C; chr2:27081486:T>G
Macrophages	chimpanzee + bonobo + gorilla	lost	chr2:27085469-27085970	0	1	chr2:27085598:A>C
Macrophages	chimpanzee + bonobo + gorilla	lost	chr2:27086304-27086805	0	3	chr2:27086514:T>C; chr2:27086681:T>C; chr2:27086685:C>G
Macrophages	chimpanzee + bonobo + gorilla	lost	chr2:27096884-27097385	0	3	chr2:27096936:T>C; chr2:27096958:A>G; chr2:27097363:G>T
Macrophages	chimpanzee + bonobo + gorilla	lost	chr2:27123534-27124026	0	1	chr2:27123787:T>G
Macrophages	chimpanzee + bonobo + gorilla	lost	chr2:27134518-27135017	0	2	chr2:27134578:T>C; chr2:27134906:T>G
Macrophages	chimpanzee + bonobo + gorilla	lost	chr2:27370340-27370773	0	1	chr2:27370470:A>G
Macrophages	chimpanzee + bonobo + gorilla	lost	chr2:27380600-27381073	0	4	chr2:27380897:A>C; chr2:27380899:C>G; chr2:27380973:A>G; chr2:27381053:A>G
Macrophages	chimpanzee + bonobo + gorilla	lost	chr2:27409494-27409918	0	3	chr2:27409638:T>G; chr2:27409776:T>G; chr2:27409808:A>C
Macrophages	chimpanzee + bonobo + gorilla	lost	chr2:27628732-27629168	0	1	chr2:27628898:T>C
Macrophages	chimpanzee + bonobo + gorilla	lost	chr2:27831256-27831701	0	1	chr2:27831636:A>C
Macrophages	chimpanzee + bonobo + gorilla	lost	chr2:27890150-27890619	0	3	chr2:27890181:A>G; chr2:27890532:G>C; chr2:27890589:T>C
Macrophages	chimpanzee + bonobo + gorilla	lost	chr2:27890988-27891489	0	1	chr2:27891063:T>C
Macrophages	chimpanzee + bonobo + gorilla	lost	chr2:27920487-27920947	0	2	chr2:27920555:T>C; chr2:27920910:T>A
Macrophages	chimpanzee + bonobo + gorilla	lost	chr2:27956772-27957273	0	4	chr2:27957025:A>G; chr2:27957068:G>A; chr2:27957069:C>A; chr2:27957167:T>C
Macrophages	chimpanzee + bonobo + gorilla	lost	chr2:27959422-27959898	0	2	chr2:27959628:T>C; chr2:27959787:T>G
Macrophages	chimpanzee + bonobo + gorilla	lost	chr2:28390461-28390962	0	4	chr2:28390601:C>G; chr2:28390807:A>G; chr2:28390862:A>G; chr2:28390959:A>G
Macrophages	chimpanzee + bonobo + gorilla	lost	chr2:28391515-28392005	0	1	chr2:28391721:T>C
Macrophages	chimpanzee + bonobo + gorilla	lost	chr2:28395246-28395747	0	2	chr2:28395294:G>A; chr2:28395386:A>G
Macrophages	chimpanzee + bonobo + gorilla	lost	chr2:28448018-28448519	0	2	chr2:28448059:C>A; chr2:28448275:T>C
Macrophages	chimpanzee + bonobo + gorilla	lost	chr2:28463799-28464300	0	2	chr2:28463888:G>A; chr2:28463958:T>C
Macrophages	chimpanzee + bonobo + gorilla	lost	chr2:28607080-28607581	0	5	chr2:28607087:C>A; chr2:28607095:G>A; chr2:28607205:G>T; chr2:28607367:A>G; chr2:28607530:C>T
Macrophages	chimpanzee + bonobo + gorilla	lost	chr2:28621434-28621935	0	2	chr2:28621624:C>T; chr2:28621820:T>C
Macrophages	chimpanzee + bonobo + gorilla	lost	chr2:28716003-28716504	0	7	chr2:28716048:G>A; chr2:28716083:T>C; chr2:28716102:A>G; chr2:28716174:T>C; chr2:28716355:C>T; chr2:28716357:G>A; chr2:28716389:A>G
Macrophages	chimpanzee + bonobo + gorilla	lost	chr2:28716537-28717038	0	3	chr2:28716569:T>C; chr2:28716954:T>C; chr2:28716957:T>C
Macrophages	chimpanzee + bonobo + gorilla	lost	chr2:28717390-28717854	0	3	chr2:28717655:G>T; chr2:28717660:T>C; chr2:28717694:A>G
Macrophages	chimpanzee + bonobo + gorilla	lost	chr2:28751425-28751793	0	1	chr2:28751600:T>C
Macrophages	chimpanzee + bonobo + gorilla	lost	chr2:28753281-28753769	0	1	chr2:28753295:G>A
Macrophages	chimpanzee + bonobo + gorilla	lost	chr2:28810236-28810712	0	2	chr2:28810284:T>G; chr2:28810285:T>A
Macrophages	chimpanzee + bonobo + gorilla	lost	chr2:28870124-28870533	0	1	chr2:28870447:A>G
Macrophages	chimpanzee + bonobo + gorilla	lost	chr2:29318034-29318518	0	1	chr2:29318294:G>T
Macrophages	chimpanzee + bonobo + gorilla	lost	chr2:30147643-30148142	0	3	chr2:30147790:C>G; chr2:30147881:T>G; chr2:30148042:C>T
Macrophages	chimpanzee + bonobo + gorilla	lost	chr2:30148180-30148659	0	4	chr2:30148276:T>C; chr2:30148448:C>A; chr2:30148492:T>C; chr2:30148616:G>A
Macrophages	chimpanzee + bonobo + gorilla	lost	chr2:30164952-30165444	0	1	chr2:30165029:A>C
Macrophages	chimpanzee + bonobo + gorilla	lost	chr2:30201929-30202423	0	5	chr2:30202006:T>C; chr2:30202012:A>C; chr2:30202016:C>G; chr2:30202028:T>C; chr2:30202092:C>T
Macrophages	chimpanzee + bonobo + gorilla	lost	chr2:30287651-30288081	0	1	chr2:30287886:A>G
Macrophages	chimpanzee + bonobo + gorilla	lost	chr2:32010894-32011364	0	2	chr2:32011209:C>G; chr2:32011307:A>G
Macrophages	chimpanzee + bonobo + gorilla	lost	chr2:32039609-32040091	0	1	chr2:32039883:A>G
Macrophages	chimpanzee + bonobo + gorilla	lost	chr2:32165474-32165968	0	2	chr2:32165500:T>C; chr2:32165605:G>T
Macrophages	chimpanzee + bonobo + gorilla	lost	chr2:32262032-32262518	0	4	chr2:32262222:A>G; chr2:32262256:G>A; chr2:32262320:C>G; chr2:32262444:A>C
Macrophages	chimpanzee + bonobo + gorilla	lost	chr2:32264663-32265156	0	2	chr2:32264782:T>C; chr2:32264930:G>A
Macrophages	chimpanzee + bonobo + gorilla	lost	chr2:32277627-32278128	0	6	chr2:32277725:C>G; chr2:32277744:G>A; chr2:32277928:T>C; chr2:32277965:A>G; chr2:32278029:G>C; chr2:32278083:C>G
Macrophages	chimpanzee + bonobo + gorilla	lost	chr2:32289066-32289567	0	5	chr2:32289120:G>A; chr2:32289171:G>T; chr2:32289309:A>G; chr2:32289406:T>C; chr2:32289465:G>A
Macrophages	chimpanzee + bonobo + gorilla	lost	chr2:32356311-32356812	0	3	chr2:32356408:T>C; chr2:32356592:G>A; chr2:32356731:T>C
Macrophages	chimpanzee + bonobo + gorilla	lost	chr2:32356922-32357357	0	1	chr2:32357173:T>C
Macrophages	chimpanzee + bonobo + gorilla	lost	chr2:32484825-32484939	0	1	chr2:32484886:G>T
Macrophages	chimpanzee + bonobo + gorilla	lost	chr2:32627807-32628234	0	3	chr2:32627814:C>G; chr2:32627949:C>T; chr2:32627987:C>G
Macrophages	chimpanzee + bonobo + gorilla	lost	chr2:3264246-3264629	0	5	chr2:3264335:A>G; chr2:3264395:G>C; chr2:3264502:A>C; chr2:3264565:G>C; chr2:3264624:A>G
Macrophages	chimpanzee + bonobo + gorilla	lost	chr2:32862184-32862685	0	7	chr2:32862264:T>G; chr2:32862294:A>G; chr2:32862301:T>C; chr2:32862318:T>C; chr2:32862356:A>G; chr2:32862364:A>G; chr2:32862623:G>A
Macrophages	chimpanzee + bonobo + gorilla	lost	chr2:3303491-3303992	0	8	chr2:3303522:G>C; chr2:3303614:C>G; chr2:3303632:A>T; chr2:3303756:T>C; chr2:3303921:G>A; chr2:3303923:C>T; chr2:3303975:T>A; chr2:3303991:C>A
Macrophages	chimpanzee + bonobo + gorilla	lost	chr2:33322082-33322566	0	4	chr2:33322116:T>C; chr2:33322218:G>T; chr2:33322297:G>A; chr2:33322470:G>C
Macrophages	chimpanzee + bonobo + gorilla	lost	chr2:33395023-33395368	0	2	chr2:33395146:A>G; chr2:33395167:A>C
Macrophages	chimpanzee + bonobo + gorilla	lost	chr2:33475617-33476089	0	2	chr2:33475668:T>C; chr2:33475688:G>C
Macrophages	chimpanzee + bonobo + gorilla	lost	chr2:33476317-33476811	0	1	chr2:33476344:G>A
Macrophages	chimpanzee + bonobo + gorilla	lost	chr2:33477496-33477997	0	4	chr2:33477569:A>G; chr2:33477612:G>T; chr2:33477835:C>T; chr2:33477838:G>A
Macrophages	chimpanzee + bonobo + gorilla	lost	chr2:33478097-33478586	0	4	chr2:33478121:G>A; chr2:33478490:C>T; chr2:33478578:G>A; chr2:33478582:C>T
Macrophages	chimpanzee + bonobo + gorilla	lost	chr2:33484597-33485089	0	5	chr2:33484667:C>G; chr2:33484905:A>G; chr2:33484927:A>G; chr2:33484937:A>G; chr2:33484973:T>C
Macrophages	chimpanzee + bonobo + gorilla	lost	chr2:33497139-33497595	0	5	chr2:33497198:T>C; chr2:33497297:C>A; chr2:33497429:G>C; chr2:33497487:G>T; chr2:33497498:A>T
Macrophages	chimpanzee + bonobo + gorilla	lost	chr2:3357408-3357905	0	4	chr2:3357423:C>A; chr2:3357632:C>T; chr2:3357686:C>T; chr2:3357820:C>T
Macrophages	chimpanzee + bonobo + gorilla	lost	chr2:33599202-33599703	0	3	chr2:33599319:C>G; chr2:33599543:G>T; chr2:33599616:G>T
Macrophages	chimpanzee + bonobo + gorilla	lost	chr2:3377695-3378153	0	3	chr2:3378044:T>C; chr2:3378059:A>G; chr2:3378078:A>G
Macrophages	chimpanzee + bonobo + gorilla	lost	chr2:3379492-3379945	0	4	chr2:3379697:T>A; chr2:3379716:C>A; chr2:3379758:T>C; chr2:3379767:C>G
Macrophages	chimpanzee + bonobo + gorilla	lost	chr2:3518862-3519263	0	2	chr2:3518866:T>C; chr2:3519220:C>G
Macrophages	chimpanzee + bonobo + gorilla	lost	chr2:3519364-3519806	0	4	chr2:3519540:T>G; chr2:3519555:C>T; chr2:3519654:A>G; chr2:3519675:A>G
Macrophages	chimpanzee + bonobo + gorilla	lost	chr2:3520214-3520287	0	1	chr2:3520253:C>T
Macrophages	chimpanzee + bonobo + gorilla	lost	chr2:3558190-3558681	0	1	chr2:3558315:G>C
Macrophages	chimpanzee + bonobo + gorilla	lost	chr2:3574977-3575390	0	5	chr2:3575045:T>G; chr2:3575101:G>A; chr2:3575281:G>C; chr2:3575289:A>C; chr2:3575376:A>G
Macrophages	chimpanzee + bonobo + gorilla	lost	chr2:36589298-36589799	0	2	chr2:36589649:A>G; chr2:36589736:C>T
Macrophages	chimpanzee + bonobo + gorilla	lost	chr2:36785126-36785615	0	3	chr2:36785174:T>C; chr2:36785280:G>A; chr2:36785513:C>A
Macrophages	chimpanzee + bonobo + gorilla	lost	chr2:36915558-36916035	0	2	chr2:36915978:C>T; chr2:36916014:C>T
Macrophages	chimpanzee + bonobo + gorilla	lost	chr2:37083669-37084170	0	4	chr2:37083670:G>T; chr2:37083750:A>G; chr2:37083820:G>T; chr2:37083932:C>G
Macrophages	chimpanzee + bonobo + gorilla	lost	chr2:37084252-37084555	0	3	chr2:37084272:G>C; chr2:37084466:A>C; chr2:37084536:A>G
Macrophages	chimpanzee + bonobo + gorilla	lost	chr2:37196197-37196698	0	1	chr2:37196529:C>G
Macrophages	chimpanzee + bonobo + gorilla	lost	chr2:37231416-37231850	0	2	chr2:37231557:A>G; chr2:37231562:G>C
Macrophages	chimpanzee + bonobo + gorilla	lost	chr2:37318327-37318811	0	3	chr2:37318480:T>C; chr2:37318526:G>A; chr2:37318737:G>A
Macrophages	chimpanzee + bonobo + gorilla	lost	chr2:37325066-37325558	0	4	chr2:37325102:G>C; chr2:37325372:C>T; chr2:37325510:A>G; chr2:37325537:A>G
Macrophages	chimpanzee + bonobo + gorilla	lost	chr2:37523774-37524275	0	2	chr2:37523837:A>G; chr2:37523895:C>T
Macrophages	chimpanzee + bonobo + gorilla	lost	chr2:37674870-37675352	0	1	chr2:37675131:T>C
Macrophages	chimpanzee + bonobo + gorilla	lost	chr2:37708090-37708550	0	2	chr2:37708120:C>T; chr2:37708247:A>G
Macrophages	chimpanzee + bonobo + gorilla	lost	chr2:37760442-37760878	0	1	chr2:37760822:A>G
Macrophages	chimpanzee + bonobo + gorilla	lost	chr2:37767897-37768321	0	2	chr2:37768073:T>C; chr2:37768241:T>C
Macrophages	chimpanzee + bonobo + gorilla	lost	chr2:37822735-37823165	0	5	chr2:37822813:G>C; chr2:37822886:A>T; chr2:37822895:T>C; chr2:37823006:T>C; chr2:37823089:C>G
Macrophages	chimpanzee + bonobo + gorilla	lost	chr2:37924789-37925273	0	2	chr2:37924901:T>C; chr2:37925007:C>G
Macrophages	chimpanzee + bonobo + gorilla	lost	chr2:37925324-37925794	0	9	chr2:37925341:A>G; chr2:37925366:G>C; chr2:37925451:T>G; chr2:37925476:C>G; chr2:37925550:G>C; chr2:37925567:T>C; chr2:37925570:C>T; chr2:37925676:T>C; chr2:37925680:A>G
Macrophages	chimpanzee + bonobo + gorilla	lost	chr2:37934526-37934967	0	4	chr2:37934579:G>A; chr2:37934711:A>C; chr2:37934850:C>T; chr2:37934930:G>A
Macrophages	chimpanzee + bonobo + gorilla	lost	chr2:38128667-38129053	0	1	chr2:38129003:C>G
Macrophages	chimpanzee + bonobo + gorilla	lost	chr2:38129303-38129804	0	4	chr2:38129306:C>T; chr2:38129431:G>A; chr2:38129478:G>A; chr2:38129537:C>T
Macrophages	chimpanzee + bonobo + gorilla	lost	chr2:38178057-38178558	0	6	chr2:38178121:C>G; chr2:38178134:G>A; chr2:38178194:G>A; chr2:38178344:C>G; chr2:38178376:T>G; chr2:38178521:C>G
Macrophages	chimpanzee + bonobo + gorilla	lost	chr2:38265293-38265794	0	1	chr2:38265730:T>C
Macrophages	chimpanzee + bonobo + gorilla	lost	chr2:38376133-38376593	0	3	chr2:38376236:C>T; chr2:38376394:T>C; chr2:38376479:A>G
Macrophages	chimpanzee + bonobo + gorilla	lost	chr2:38602781-38603188	0	1	chr2:38603168:T>C
Macrophages	chimpanzee + bonobo + gorilla	lost	chr2:38603351-38603825	0	2	chr2:38603399:T>C; chr2:38603777:T>C
Macrophages	chimpanzee + bonobo + gorilla	lost	chr2:38603977-38604420	0	2	chr2:38604025:G>A; chr2:38604370:G>C
Macrophages	chimpanzee + bonobo + gorilla	lost	chr2:38622198-38622619	0	3	chr2:38622242:G>A; chr2:38622485:T>C; chr2:38622556:G>A
Macrophages	chimpanzee + bonobo + gorilla	lost	chr2:38737219-38737694	0	4	chr2:38737280:G>A; chr2:38737419:T>C; chr2:38737607:C>T; chr2:38737676:G>T
Macrophages	chimpanzee + bonobo + gorilla	lost	chr2:38751119-38751599	0	3	chr2:38751160:A>C; chr2:38751382:G>A; chr2:38751551:A>C
Macrophages	chimpanzee + bonobo + gorilla	lost	chr2:38777913-38778414	0	6	chr2:38778093:T>C; chr2:38778113:T>G; chr2:38778160:T>A; chr2:38778330:T>G; chr2:38778401:G>C; chr2:38778405:T>C
Macrophages	chimpanzee + bonobo + gorilla	lost	chr2:38806636-38807078	0	1	chr2:38806922:T>A
Macrophages	chimpanzee + bonobo + gorilla	lost	chr2:38830720-38831191	0	2	chr2:38831143:C>A; chr2:38831153:C>T
Macrophages	chimpanzee + bonobo + gorilla	lost	chr2:38875654-38876127	0	4	chr2:38875674:G>C; chr2:38875874:A>G; chr2:38875948:A>T; chr2:38876118:T>C
Macrophages	chimpanzee + bonobo + gorilla	lost	chr2:39124182-39124683	0	3	chr2:39124241:G>T; chr2:39124248:A>G; chr2:39124428:A>C
Macrophages	chimpanzee + bonobo + gorilla	lost	chr2:39126867-39127368	0	2	chr2:39127013:C>G; chr2:39127161:T>C
Macrophages	chimpanzee + bonobo + gorilla	lost	chr2:39476432-39476933	0	1	chr2:39476555:G>A
Macrophages	chimpanzee + bonobo + gorilla	lost	chr2:39492047-39492536	0	6	chr2:39492085:G>T; chr2:39492262:A>G; chr2:39492284:C>A; chr2:39492369:G>C; chr2:39492406:G>A; chr2:39492484:G>A
Macrophages	chimpanzee + bonobo + gorilla	lost	chr2:39492634-39493124	0	2	chr2:39492748:A>T; chr2:39492968:C>A
Macrophages	chimpanzee + bonobo + gorilla	lost	chr2:40028957-40029441	0	3	chr2:40028961:G>A; chr2:40029055:C>A; chr2:40029352:C>A
Macrophages	chimpanzee + bonobo + gorilla	lost	chr2:40037195-40037692	0	8	chr2:40037236:T>C; chr2:40037563:C>G; chr2:40037575:G>A; chr2:40037577:C>A; chr2:40037612:G>A; chr2:40037667:A>T; chr2:40037684:T>G; chr2:40037688:A>G
Macrophages	chimpanzee + bonobo + gorilla	lost	chr2:40164763-40165179	0	2	chr2:40164983:G>A; chr2:40165173:G>C
Macrophages	chimpanzee + bonobo + gorilla	lost	chr2:40384667-40385134	0	6	chr2:40384672:T>A; chr2:40384684:G>A; chr2:40384727:C>T; chr2:40384927:A>G; chr2:40384932:A>G; chr2:40385033:C>T
Macrophages	chimpanzee + bonobo + gorilla	lost	chr2:40394576-40395054	0	3	chr2:40394610:T>A; chr2:40394951:G>A; chr2:40395019:G>C
Macrophages	chimpanzee + bonobo + gorilla	lost	chr2:40449920-40450403	0	1	chr2:40450402:G>C
Macrophages	chimpanzee + bonobo + gorilla	lost	chr2:40451419-40451920	0	4	chr2:40451522:T>G; chr2:40451858:T>C; chr2:40451869:T>C; chr2:40451886:T>C
Macrophages	chimpanzee + bonobo + gorilla	lost	chr2:40455602-40456055	0	3	chr2:40455835:G>A; chr2:40455842:A>G; chr2:40455988:A>G
Macrophages	chimpanzee + bonobo + gorilla	lost	chr2:40457273-40457717	0	1	chr2:40457514:T>A
Macrophages	chimpanzee + bonobo + gorilla	lost	chr2:40471370-40471826	0	4	chr2:40471398:A>T; chr2:40471424:C>T; chr2:40471435:G>T; chr2:40471751:A>T
Macrophages	chimpanzee + bonobo + gorilla	lost	chr2:40477327-40477828	0	5	chr2:40477562:C>A; chr2:40477578:T>A; chr2:40477668:A>G; chr2:40477687:A>C; chr2:40477799:G>A
Macrophages	chimpanzee + bonobo + gorilla	lost	chr2:40480037-40480502	0	4	chr2:40480059:G>A; chr2:40480087:T>A; chr2:40480099:A>T; chr2:40480381:G>A
Macrophages	chimpanzee + bonobo + gorilla	lost	chr2:40482425-40482912	0	7	chr2:40482443:C>T; chr2:40482458:T>C; chr2:40482537:G>T; chr2:40482585:C>T; chr2:40482682:C>T; chr2:40482829:A>C; chr2:40482902:C>T
Macrophages	chimpanzee + bonobo + gorilla	lost	chr2:40487494-40487990	0	5	chr2:40487616:G>T; chr2:40487704:C>T; chr2:40487715:C>G; chr2:40487761:C>G; chr2:40487896:C>A
Macrophages	chimpanzee + bonobo + gorilla	lost	chr2:40488272-40488762	0	13	chr2:40488302:A>G; chr2:40488311:A>G; chr2:40488329:A>C; chr2:40488342:G>A; chr2:40488413:C>T; chr2:40488507:C>T; chr2:40488590:A>G; chr2:40488610:A>G; chr2:40488616:G>C; chr2:40488624:A>G; chr2:40488649:C>A; chr2:40488740:G>T; chr2:40488744:A>G
Macrophages	chimpanzee + bonobo + gorilla	lost	chr2:40489329-40489823	0	5	chr2:40489413:A>G; chr2:40489543:T>C; chr2:40489551:A>G; chr2:40489563:G>A; chr2:40489707:G>C
Macrophages	chimpanzee + bonobo + gorilla	lost	chr2:40558693-40559194	0	7	chr2:40558709:G>T; chr2:40558994:C>T; chr2:40559010:A>G; chr2:40559056:G>A; chr2:40559084:C>G; chr2:40559134:T>C; chr2:40559141:T>C
Macrophages	chimpanzee + bonobo + gorilla	lost	chr2:41475823-41476324	0	4	chr2:41475845:A>C; chr2:41476092:A>G; chr2:41476181:C>T; chr2:41476198:C>G
Macrophages	chimpanzee + bonobo + gorilla	lost	chr2:41488819-41489320	0	3	chr2:41488832:G>A; chr2:41489238:A>C; chr2:41489298:G>A
Macrophages	chimpanzee + bonobo + gorilla	lost	chr2:41718656-41719157	0	5	chr2:41718781:T>C; chr2:41718865:G>A; chr2:41718878:A>G; chr2:41718886:C>A; chr2:41719022:C>T
Macrophages	chimpanzee + bonobo + gorilla	lost	chr2:41720251-41720740	0	3	chr2:41720273:C>T; chr2:41720560:T>A; chr2:41720724:A>G
Macrophages	chimpanzee + bonobo + gorilla	lost	chr2:42095865-42096360	0	2	chr2:42096275:A>G; chr2:42096295:A>G
Macrophages	chimpanzee + bonobo + gorilla	lost	chr2:42098551-42098902	0	2	chr2:42098602:G>A; chr2:42098721:T>C
Macrophages	chimpanzee + bonobo + gorilla	lost	chr2:42101914-42102406	0	1	chr2:42102189:A>G
Macrophages	chimpanzee + bonobo + gorilla	lost	chr2:42118044-42118545	0	2	chr2:42118256:T>G; chr2:42118264:T>C
Macrophages	chimpanzee + bonobo + gorilla	lost	chr2:42135825-42136326	0	2	chr2:42135958:C>A; chr2:42136264:A>T
Macrophages	chimpanzee + bonobo + gorilla	lost	chr2:42141541-42142032	0	5	chr2:42141546:G>C; chr2:42141562:C>T; chr2:42141664:A>G; chr2:42141871:G>A; chr2:42141940:A>C
Macrophages	chimpanzee + bonobo + gorilla	lost	chr2:42168999-42169500	0	4	chr2:42169008:C>G; chr2:42169012:G>T; chr2:42169019:T>A; chr2:42169418:G>C
Macrophages	chimpanzee + bonobo + gorilla	lost	chr2:42169992-42170025	0	1	chr2:42170025:C>G
Macrophages	chimpanzee + bonobo + gorilla	lost	chr2:42170155-42170493	0	1	chr2:42170358:T>C
Macrophages	chimpanzee + bonobo + gorilla	lost	chr2:42360698-42361199	0	2	chr2:42360755:T>G; chr2:42360756:T>A
Macrophages	chimpanzee + bonobo + gorilla	lost	chr2:42361358-42361811	0	7	chr2:42361388:C>A; chr2:42361487:T>C; chr2:42361546:T>C; chr2:42361557:G>A; chr2:42361563:C>T; chr2:42361697:T>G; chr2:42361784:C>A
Macrophages	chimpanzee + bonobo + gorilla	lost	chr2:42752267-42752685	0	2	chr2:42752335:A>T; chr2:42752615:A>G
Macrophages	chimpanzee + bonobo + gorilla	lost	chr2:42754999-42755251	0	1	chr2:42755017:G>C
Macrophages	chimpanzee + bonobo + gorilla	lost	chr2:42770500-42770978	0	2	chr2:42770892:C>G; chr2:42770948:A>G
Macrophages	chimpanzee + bonobo + gorilla	lost	chr2:42792297-42792798	0	6	chr2:42792503:T>C; chr2:42792524:G>C; chr2:42792590:A>G; chr2:42792688:C>G; chr2:42792732:T>C; chr2:42792787:T>C
Macrophages	chimpanzee + bonobo + gorilla	lost	chr2:42810859-42811360	0	1	chr2:42811090:T>C
Macrophages	chimpanzee + bonobo + gorilla	lost	chr2:43018255-43018741	0	1	chr2:43018698:T>C
Macrophages	chimpanzee + bonobo + gorilla	lost	chr2:43059932-43059965	0	1	chr2:43059933:C>A
Macrophages	chimpanzee + bonobo + gorilla	lost	chr2:43083967-43084468	0	3	chr2:43084074:A>G; chr2:43084136:T>G; chr2:43084344:T>C
Macrophages	chimpanzee + bonobo + gorilla	lost	chr2:43086363-43086784	0	2	chr2:43086489:C>G; chr2:43086602:C>T
Macrophages	chimpanzee + bonobo + gorilla	lost	chr2:43097475-43097965	0	2	chr2:43097885:C>T; chr2:43097932:T>G
Macrophages	chimpanzee + bonobo + gorilla	lost	chr2:43105874-43106375	0	4	chr2:43105915:G>C; chr2:43105936:A>T; chr2:43106084:T>C; chr2:43106332:A>T
Macrophages	chimpanzee + bonobo + gorilla	lost	chr2:43107096-43107472	0	3	chr2:43107356:A>C; chr2:43107397:T>C; chr2:43107421:G>C
Macrophages	chimpanzee + bonobo + gorilla	lost	chr2:43127646-43128537	0	5	chr2:43127991:G>T; chr2:43128195:T>C; chr2:43128222:A>G; chr2:43128380:A>G; chr2:43128463:G>T
Macrophages	chimpanzee + bonobo + gorilla	lost	chr2:43129058-43129554	0	4	chr2:43129351:T>G; chr2:43129446:G>A; chr2:43129478:C>T; chr2:43129488:C>A
Macrophages	chimpanzee + bonobo + gorilla	lost	chr2:43173826-43174327	0	3	chr2:43173921:T>C; chr2:43174083:T>C; chr2:43174124:G>T
Macrophages	chimpanzee + bonobo + gorilla	lost	chr2:43174383-43174738	0	3	chr2:43174632:G>A; chr2:43174670:T>C; chr2:43174679:C>G
Macrophages	chimpanzee + bonobo + gorilla	lost	chr2:43219875-43220375	0	2	chr2:43220144:G>A; chr2:43220186:C>G
Macrophages	chimpanzee + bonobo + gorilla	lost	chr2:43221134-43221410	0	3	chr2:43221174:T>C; chr2:43221255:A>C; chr2:43221387:C>T
Macrophages	chimpanzee + bonobo + gorilla	lost	chr2:43221838-43222325	0	4	chr2:43221876:A>G; chr2:43221896:G>A; chr2:43222017:G>C; chr2:43222171:A>G
Macrophages	chimpanzee + bonobo + gorilla	lost	chr2:43227569-43228070	0	2	chr2:43227747:G>A; chr2:43227903:C>G
Macrophages	chimpanzee + bonobo + gorilla	lost	chr2:43228269-43228607	0	1	chr2:43228322:T>A
Macrophages	chimpanzee + bonobo + gorilla	lost	chr2:43233482-43233963	0	3	chr2:43233493:C>T; chr2:43233590:C>T; chr2:43233912:A>G
Macrophages	chimpanzee + bonobo + gorilla	lost	chr2:43240225-43240692	0	3	chr2:43240239:C>T; chr2:43240507:A>T; chr2:43240604:G>A
Macrophages	chimpanzee + bonobo + gorilla	lost	chr2:43305496-43305979	0	2	chr2:43305604:T>C; chr2:43305663:C>T
Macrophages	chimpanzee + bonobo + gorilla	lost	chr2:43408281-43408782	0	3	chr2:43408367:T>C; chr2:43408407:C>T; chr2:43408702:G>A
Macrophages	chimpanzee + bonobo + gorilla	lost	chr2:43426388-43426889	0	5	chr2:43426465:C>G; chr2:43426638:A>G; chr2:43426669:G>A; chr2:43426680:C>T; chr2:43426771:T>C
Macrophages	chimpanzee + bonobo + gorilla	lost	chr2:43459762-43460229	0	3	chr2:43459929:G>T; chr2:43460190:T>C; chr2:43460206:C>A
Macrophages	chimpanzee + bonobo + gorilla	lost	chr2:43486464-43486901	0	3	chr2:43486632:A>C; chr2:43486669:A>C; chr2:43486789:G>A
Macrophages	chimpanzee + bonobo + gorilla	lost	chr2:43595877-43596297	0	5	chr2:43596065:G>T; chr2:43596131:G>C; chr2:43596156:C>G; chr2:43596189:G>T; chr2:43596280:A>G
Macrophages	chimpanzee + bonobo + gorilla	lost	chr2:43996119-43996515	0	8	chr2:43996131:A>G; chr2:43996137:T>C; chr2:43996157:A>T; chr2:43996166:C>G; chr2:43996354:C>T; chr2:43996361:A>C; chr2:43996393:T>A; chr2:43996407:C>G
Macrophages	chimpanzee + bonobo + gorilla	lost	chr2:44168290-44168761	0	1	chr2:44168638:T>A
Macrophages	chimpanzee + bonobo + gorilla	lost	chr2:44175495-44175996	0	6	chr2:44175563:A>C; chr2:44175619:G>A; chr2:44175782:G>A; chr2:44175846:T>C; chr2:44175887:A>G; chr2:44175905:T>C
Macrophages	chimpanzee + bonobo + gorilla	lost	chr2:44186819-44187307	0	4	chr2:44186940:C>A; chr2:44186983:C>G; chr2:44186985:G>T; chr2:44187234:T>G
Macrophages	chimpanzee + bonobo + gorilla	lost	chr2:44361441-44362131	0	4	chr2:44361520:T>C; chr2:44361557:A>G; chr2:44361825:T>G; chr2:44362065:A>G
Macrophages	chimpanzee + bonobo + gorilla	lost	chr2:44479348-44479849	0	3	chr2:44479394:C>A; chr2:44479710:A>G; chr2:44479835:G>T
Macrophages	chimpanzee + bonobo + gorilla	lost	chr2:45412885-45413386	0	3	chr2:45412947:G>C; chr2:45412954:G>A; chr2:45413079:C>G
Macrophages	chimpanzee + bonobo + gorilla	lost	chr2:45610396-45610876	0	2	chr2:45610550:C>G; chr2:45610788:T>C
Macrophages	chimpanzee + bonobo + gorilla	lost	chr2:45643609-45644069	0	4	chr2:45643755:G>C; chr2:45643763:A>G; chr2:45643882:C>G; chr2:45643894:G>A
Macrophages	chimpanzee + bonobo + gorilla	lost	chr2:45778527-45779015	0	3	chr2:45778719:G>T; chr2:45778904:A>G; chr2:45778954:G>C
Macrophages	chimpanzee + bonobo + gorilla	lost	chr2:45888158-45888656	0	2	chr2:45888187:G>C; chr2:45888218:C>G
Macrophages	chimpanzee + bonobo + gorilla	lost	chr2:45936310-45936651	0	6	chr2:45936426:A>G; chr2:45936511:T>G; chr2:45936518:G>A; chr2:45936591:T>C; chr2:45936592:G>A; chr2:45936634:G>A
Macrophages	chimpanzee + bonobo + gorilla	lost	chr2:46461768-46462237	0	3	chr2:46461989:G>C; chr2:46462030:T>C; chr2:46462071:C>T
Macrophages	chimpanzee + bonobo + gorilla	lost	chr2:46464404-46464883	0	2	chr2:46464641:C>G; chr2:46464671:C>T
Macrophages	chimpanzee + bonobo + gorilla	lost	chr2:46470056-46470811	0	3	chr2:46470208:T>C; chr2:46470232:A>G; chr2:46470548:G>A
Macrophages	chimpanzee + bonobo + gorilla	lost	chr2:46500060-46500534	0	4	chr2:46500177:C>G; chr2:46500300:G>A; chr2:46500489:A>G; chr2:46500522:C>T
Macrophages	chimpanzee + bonobo + gorilla	lost	chr2:46534476-46534960	0	4	chr2:46534505:G>T; chr2:46534554:G>C; chr2:46534761:C>A; chr2:46534890:A>G
Macrophages	chimpanzee + bonobo + gorilla	lost	chr2:46535341-46535792	0	2	chr2:46535658:C>T; chr2:46535717:G>A
Macrophages	chimpanzee + bonobo + gorilla	lost	chr2:46538329-46538795	0	3	chr2:46538387:C>T; chr2:46538531:A>C; chr2:46538601:A>C
Macrophages	chimpanzee + bonobo + gorilla	lost	chr2:46539561-46540062	0	3	chr2:46539749:T>G; chr2:46539840:A>G; chr2:46539963:G>C
Macrophages	chimpanzee + bonobo + gorilla	lost	chr2:46541755-46542256	0	4	chr2:46541910:T>C; chr2:46541996:T>C; chr2:46542063:T>C; chr2:46542231:C>T
Macrophages	chimpanzee + bonobo + gorilla	lost	chr2:46543936-46544425	0	3	chr2:46543995:G>C; chr2:46544374:G>C; chr2:46544413:T>C
Macrophages	chimpanzee + bonobo + gorilla	lost	chr2:46548064-46548558	0	3	chr2:46548385:A>G; chr2:46548411:A>G; chr2:46548431:C>T
Macrophages	chimpanzee + bonobo + gorilla	lost	chr2:46616838-46617282	0	3	chr2:46616877:T>C; chr2:46617156:T>C; chr2:46617224:T>A
Macrophages	chimpanzee + bonobo + gorilla	lost	chr2:46698790-46699123	0	2	chr2:46698864:C>T; chr2:46698925:C>G
Macrophages	chimpanzee + bonobo + gorilla	lost	chr2:46916104-46916358	0	1	chr2:46916152:A>C
Macrophages	chimpanzee + bonobo + gorilla	lost	chr2:46967209-46967653	0	2	chr2:46967349:G>A; chr2:46967650:G>C
Macrophages	chimpanzee + bonobo + gorilla	lost	chr2:46970542-46971028	0	2	chr2:46970558:T>C; chr2:46970723:T>C
Macrophages	chimpanzee + bonobo + gorilla	lost	chr2:47033698-47034107	0	2	chr2:47033759:G>T; chr2:47033997:G>C
Macrophages	chimpanzee + bonobo + gorilla	lost	chr2:47034247-47034727	0	1	chr2:47034317:T>C
Macrophages	chimpanzee + bonobo + gorilla	lost	chr2:47035105-47035606	0	3	chr2:47035167:C>T; chr2:47035346:A>G; chr2:47035556:A>G
Macrophages	chimpanzee + bonobo + gorilla	lost	chr2:47057359-47057740	0	3	chr2:47057367:G>A; chr2:47057383:G>A; chr2:47057565:C>G
Macrophages	chimpanzee + bonobo + gorilla	lost	chr2:47072002-47072492	0	3	chr2:47072045:C>A; chr2:47072114:T>C; chr2:47072403:C>T
Macrophages	chimpanzee + bonobo + gorilla	lost	chr2:47175999-47177117	0	8	chr2:47176056:C>G; chr2:47176098:A>G; chr2:47176254:A>C; chr2:47176295:C>G; chr2:47176373:G>C; chr2:47176811:T>A; chr2:47176825:T>G; chr2:47176864:G>C
Macrophages	chimpanzee + bonobo + gorilla	lost	chr2:47295067-47295536	0	6	chr2:47295234:A>G; chr2:47295316:A>G; chr2:47295348:G>A; chr2:47295366:G>A; chr2:47295433:C>A; chr2:47295488:A>G
Macrophages	chimpanzee + bonobo + gorilla	lost	chr2:47402780-47403235	0	4	chr2:47402820:G>A; chr2:47402881:T>C; chr2:47403159:T>G; chr2:47403162:T>C
Macrophages	chimpanzee + bonobo + gorilla	lost	chr2:47785921-47786422	0	1	chr2:47786057:G>C
Macrophages	chimpanzee + bonobo + gorilla	lost	chr2:47906451-47906936	0	2	chr2:47906572:G>A; chr2:47906628:G>A
Macrophages	chimpanzee + bonobo + gorilla	lost	chr2:48045588-48046089	0	1	chr2:48045775:C>G
Macrophages	chimpanzee + bonobo + gorilla	lost	chr2:48106500-48106951	0	3	chr2:48106507:C>T; chr2:48106615:C>A; chr2:48106659:T>A
Macrophages	chimpanzee + bonobo + gorilla	lost	chr2:48111352-48111591	0	3	chr2:48111482:C>G; chr2:48111546:C>G; chr2:48111550:T>C
Macrophages	chimpanzee + bonobo + gorilla	lost	chr2:48174481-48174947	0	3	chr2:48174549:T>A; chr2:48174568:A>G; chr2:48174895:G>T
Macrophages	chimpanzee + bonobo + gorilla	lost	chr2:48189723-48190209	0	4	chr2:48189888:C>G; chr2:48189926:A>T; chr2:48189932:A>G; chr2:48190143:T>A
Macrophages	chimpanzee + bonobo + gorilla	lost	chr2:48220519-48221002	0	1	chr2:48220751:T>G
Macrophages	chimpanzee + bonobo + gorilla	lost	chr2:48314115-48314579	0	2	chr2:48314176:G>T; chr2:48314228:A>C
Macrophages	chimpanzee + bonobo + gorilla	lost	chr2:48314666-48315139	0	1	chr2:48314836:C>G
Macrophages	chimpanzee + bonobo + gorilla	lost	chr2:48315208-48315709	0	3	chr2:48315287:T>C; chr2:48315412:A>G; chr2:48315554:T>C
Macrophages	chimpanzee + bonobo + gorilla	lost	chr2:48328912-48329413	0	4	chr2:48329075:A>G; chr2:48329163:A>G; chr2:48329272:A>G; chr2:48329343:A>G
Macrophages	chimpanzee + bonobo + gorilla	lost	chr2:48332239-48332700	0	3	chr2:48332241:T>C; chr2:48332349:A>T; chr2:48332639:G>A
Macrophages	chimpanzee + bonobo + gorilla	lost	chr2:48420688-48421172	0	5	chr2:48420732:T>C; chr2:48420776:A>G; chr2:48420821:T>C; chr2:48420905:T>G; chr2:48420909:A>G
Macrophages	chimpanzee + bonobo + gorilla	lost	chr2:48440453-48440935	0	4	chr2:48440510:G>C; chr2:48440625:A>C; chr2:48440788:G>C; chr2:48440867:C>G
Macrophages	chimpanzee + bonobo + gorilla	lost	chr2:50110975-50111444	0	3	chr2:50111005:T>G; chr2:50111029:G>T; chr2:50111365:C>G
Macrophages	chimpanzee + bonobo + gorilla	lost	chr2:51510919-51511420	0	4	chr2:51511018:G>T; chr2:51511024:T>G; chr2:51511286:A>C; chr2:51511295:G>A
Macrophages	chimpanzee + bonobo + gorilla	lost	chr2:53767581-53768079	0	3	chr2:53767796:G>A; chr2:53767866:G>T; chr2:53767964:C>A
Macrophages	chimpanzee + bonobo + gorilla	lost	chr2:53786758-53787244	0	3	chr2:53786777:G>C; chr2:53786819:A>G; chr2:53786925:C>G
Macrophages	chimpanzee + bonobo + gorilla	lost	chr2:53969892-53970369	0	4	chr2:53969917:A>T; chr2:53970028:T>G; chr2:53970130:A>G; chr2:53970257:A>C
Macrophages	chimpanzee + bonobo + gorilla	lost	chr2:54030761-54031262	0	2	chr2:54030824:T>C; chr2:54031150:T>A
Macrophages	chimpanzee + bonobo + gorilla	lost	chr2:54077324-54077825	0	1	chr2:54077358:G>T
Macrophages	chimpanzee + bonobo + gorilla	lost	chr2:54115206-54115707	0	1	chr2:54115337:C>A
Macrophages	chimpanzee + bonobo + gorilla	lost	chr2:54115753-54116064	0	4	chr2:54115875:C>A; chr2:54115976:C>G; chr2:54115984:G>A; chr2:54116055:T>G
Macrophages	chimpanzee + bonobo + gorilla	lost	chr2:54559710-54560120	0	3	chr2:54559825:C>T; chr2:54560028:A>G; chr2:54560080:T>C
Macrophages	chimpanzee + bonobo + gorilla	lost	chr2:54560280-54560720	0	2	chr2:54560310:G>A; chr2:54560476:T>G
Macrophages	chimpanzee + bonobo + gorilla	lost	chr2:54638093-54638540	0	2	chr2:54638127:G>A; chr2:54638390:G>T
Macrophages	chimpanzee + bonobo + gorilla	lost	chr2:55019426-55019924	0	2	chr2:55019452:T>C; chr2:55019778:C>A
Macrophages	chimpanzee + bonobo + gorilla	lost	chr2:55047713-55048193	0	5	chr2:55047752:T>C; chr2:55047842:C>T; chr2:55047846:A>C; chr2:55048007:G>C; chr2:55048034:T>C
Macrophages	chimpanzee + bonobo + gorilla	lost	chr2:55048847-55049347	0	1	chr2:55049291:C>T
Macrophages	chimpanzee + bonobo + gorilla	lost	chr2:55049432-55049933	0	3	chr2:55049471:C>G; chr2:55049663:A>C; chr2:55049732:T>G
Macrophages	chimpanzee + bonobo + gorilla	lost	chr2:55099800-55100275	0	1	chr2:55099955:A>T
Macrophages	chimpanzee + bonobo + gorilla	lost	chr2:55122139-55122584	0	1	chr2:55122561:C>G
Macrophages	chimpanzee + bonobo + gorilla	lost	chr2:55232050-55232551	0	6	chr2:55232060:A>G; chr2:55232152:G>C; chr2:55232284:T>C; chr2:55232357:G>A; chr2:55232470:C>T; chr2:55232493:G>A
Macrophages	chimpanzee + bonobo + gorilla	lost	chr2:55232633-55232885	0	1	chr2:55232882:G>A
Macrophages	chimpanzee + bonobo + gorilla	lost	chr2:55281994-55282478	0	3	chr2:55282349:C>G; chr2:55282352:C>T; chr2:55282371:A>G
Macrophages	chimpanzee + bonobo + gorilla	lost	chr2:55335150-55335600	0	2	chr2:55335274:A>G; chr2:55335556:C>T
Macrophages	chimpanzee + bonobo + gorilla	lost	chr2:55365263-55365756	0	2	chr2:55365409:A>G; chr2:55365690:C>T
Macrophages	chimpanzee + bonobo + gorilla	lost	chr2:55418829-55419330	0	1	chr2:55419029:A>G
Macrophages	chimpanzee + bonobo + gorilla	lost	chr2:55419685-55420186	0	1	chr2:55420164:G>C
Macrophages	chimpanzee + bonobo + gorilla	lost	chr2:55519406-55519815	0	1	chr2:55519653:A>G
Macrophages	chimpanzee + bonobo + gorilla	lost	chr2:55617456-55617957	0	9	chr2:55617506:G>C; chr2:55617529:T>C; chr2:55617551:T>C; chr2:55617827:T>C; chr2:55617876:A>C; chr2:55617915:T>C; chr2:55617927:G>T; chr2:55617934:T>G; chr2:55617943:A>C
Macrophages	chimpanzee + bonobo + gorilla	lost	chr2:55693606-55694082	0	1	chr2:55693751:G>C
Macrophages	chimpanzee + bonobo + gorilla	lost	chr2:55844597-55845068	0	1	chr2:55844931:T>C
Macrophages	chimpanzee + bonobo + gorilla	lost	chr2:55871566-55872050	0	3	chr2:55871728:T>A; chr2:55871742:C>G; chr2:55871805:G>A
Macrophages	chimpanzee + bonobo + gorilla	lost	chr2:55985407-55985908	0	2	chr2:55985428:C>T; chr2:55985841:T>G
Macrophages	chimpanzee + bonobo + gorilla	lost	chr2:57429781-57430258	0	1	chr2:57430214:G>C
Macrophages	chimpanzee + bonobo + gorilla	lost	chr2:57434364-57434849	0	5	chr2:57434519:T>G; chr2:57434552:G>A; chr2:57434729:A>G; chr2:57434733:C>T; chr2:57434736:T>G
Macrophages	chimpanzee + bonobo + gorilla	lost	chr2:57909161-57909254	0	1	chr2:57909234:A>G
Macrophages	chimpanzee + bonobo + gorilla	lost	chr2:58046439-58046907	0	1	chr2:58046823:T>C
Macrophages	chimpanzee + bonobo + gorilla	lost	chr2:58046996-58047490	0	3	chr2:58047047:T>C; chr2:58047413:G>C; chr2:58047473:A>G
Macrophages	chimpanzee + bonobo + gorilla	lost	chr2:58241091-58241592	0	2	chr2:58241160:C>G; chr2:58241197:A>G
Macrophages	chimpanzee + bonobo + gorilla	lost	chr2:60337113-60337590	0	2	chr2:60337204:A>G; chr2:60337260:C>T
Macrophages	chimpanzee + bonobo + gorilla	lost	chr2:60515659-60516081	0	3	chr2:60515822:C>T; chr2:60515889:T>A; chr2:60516056:T>G
Macrophages	chimpanzee + bonobo + gorilla	lost	chr2:60796547-60796997	0	1	chr2:60796661:G>A
Macrophages	chimpanzee + bonobo + gorilla	lost	chr2:60882149-60882443	0	3	chr2:60882304:T>G; chr2:60882346:G>C; chr2:60882420:T>A
Macrophages	chimpanzee + bonobo + gorilla	lost	chr2:60883012-60883503	0	2	chr2:60883127:T>C; chr2:60883449:G>C
Macrophages	chimpanzee + bonobo + gorilla	lost	chr2:61016939-61017292	0	3	chr2:61017213:G>C; chr2:61017275:C>G; chr2:61017277:T>C
Macrophages	chimpanzee + bonobo + gorilla	lost	chr2:61017442-61017943	0	3	chr2:61017528:A>C; chr2:61017683:T>C; chr2:61017883:A>G
Macrophages	chimpanzee + bonobo + gorilla	lost	chr2:61158490-61158967	0	2	chr2:61158649:T>C; chr2:61158789:A>G
Macrophages	chimpanzee + bonobo + gorilla	lost	chr2:61354464-61354932	0	3	chr2:61354470:C>T; chr2:61354637:C>G; chr2:61354827:C>T
Macrophages	chimpanzee + bonobo + gorilla	lost	chr2:61443463-61443935	0	3	chr2:61443694:G>A; chr2:61443799:A>G; chr2:61443828:C>T
Macrophages	chimpanzee + bonobo + gorilla	lost	chr2:61536517-61537006	0	2	chr2:61536948:T>C; chr2:61537005:C>T
Macrophages	chimpanzee + bonobo + gorilla	lost	chr2:61537102-61537603	0	2	chr2:61537257:C>T; chr2:61537290:A>G
Macrophages	chimpanzee + bonobo + gorilla	lost	chr2:61538150-61538633	0	2	chr2:61538452:G>A; chr2:61538489:T>C
Macrophages	chimpanzee + bonobo + gorilla	lost	chr2:61763607-61764108	0	2	chr2:61763692:C>A; chr2:61764003:C>T
Macrophages	chimpanzee + bonobo + gorilla	lost	chr2:61764131-61764585	0	12	chr2:61764134:T>C; chr2:61764263:T>G; chr2:61764299:T>G; chr2:61764300:A>C; chr2:61764359:T>C; chr2:61764365:A>T; chr2:61764368:T>A; chr2:61764377:A>C; chr2:61764509:G>A; chr2:61764515:A>G; chr2:61764517:A>G; chr2:61764555:T>C
Macrophages	chimpanzee + bonobo + gorilla	lost	chr2:61854353-61854837	0	5	chr2:61854387:A>G; chr2:61854427:A>G; chr2:61854497:A>G; chr2:61854636:T>G; chr2:61854646:A>G
Macrophages	chimpanzee + bonobo + gorilla	lost	chr2:61888354-61888642	0	2	chr2:61888368:A>C; chr2:61888539:G>A
Macrophages	chimpanzee + bonobo + gorilla	lost	chr2:61888654-61888855	0	2	chr2:61888735:T>G; chr2:61888795:A>G
Macrophages	chimpanzee + bonobo + gorilla	lost	chr2:61905417-61905893	0	1	chr2:61905708:A>G
Macrophages	chimpanzee + bonobo + gorilla	lost	chr2:62195718-62196219	0	4	chr2:62195898:A>C; chr2:62195934:A>G; chr2:62196119:T>G; chr2:62196179:A>G
Macrophages	chimpanzee + bonobo + gorilla	lost	chr2:62197512-62198013	0	3	chr2:62197674:T>C; chr2:62197861:C>T; chr2:62197938:G>T
Macrophages	chimpanzee + bonobo + gorilla	lost	chr2:63588666-63589070	0	2	chr2:63588690:T>G; chr2:63588755:G>A
Macrophages	chimpanzee + bonobo + gorilla	lost	chr2:63596271-63596722	0	1	chr2:63596372:G>A
Macrophages	chimpanzee + bonobo + gorilla	lost	chr2:63840557-63841050	0	1	chr2:63840884:A>G
Macrophages	chimpanzee + bonobo + gorilla	lost	chr2:63841547-63842005	0	5	chr2:63841654:G>T; chr2:63841727:T>G; chr2:63841734:C>G; chr2:63841795:A>C; chr2:63841819:T>G
Macrophages	chimpanzee + bonobo + gorilla	lost	chr2:63842425-63842897	0	2	chr2:63842594:A>G; chr2:63842598:G>A
Macrophages	chimpanzee + bonobo + gorilla	lost	chr2:64049625-64050124	0	3	chr2:64049671:T>G; chr2:64049710:T>C; chr2:64049720:C>G
Macrophages	chimpanzee + bonobo + gorilla	lost	chr2:64115679-64116149	0	3	chr2:64115739:T>C; chr2:64115813:T>C; chr2:64115821:C>T
Macrophages	chimpanzee + bonobo + gorilla	lost	chr2:64141559-64142046	0	2	chr2:64141621:C>A; chr2:64142009:A>G
Macrophages	chimpanzee + bonobo + gorilla	lost	chr2:64144231-64144728	0	6	chr2:64144336:A>G; chr2:64144339:A>G; chr2:64144341:G>C; chr2:64144435:A>G; chr2:64144481:C>G; chr2:64144630:A>G
Macrophages	chimpanzee + bonobo + gorilla	lost	chr2:64192066-64192530	0	3	chr2:64192080:G>A; chr2:64192083:A>G; chr2:64192416:A>C
Macrophages	chimpanzee + bonobo + gorilla	lost	chr2:64192741-64193223	0	1	chr2:64193102:C>T
Macrophages	chimpanzee + bonobo + gorilla	lost	chr2:64204012-64204513	0	3	chr2:64204114:T>G; chr2:64204265:C>T; chr2:64204462:G>A
Macrophages	chimpanzee + bonobo + gorilla	lost	chr2:64214309-64214654	0	2	chr2:64214458:G>T; chr2:64214509:A>G
Macrophages	chimpanzee + bonobo + gorilla	lost	chr2:64223002-64223764	0	5	chr2:64223221:G>A; chr2:64223390:A>T; chr2:64223481:C>G; chr2:64223497:C>T; chr2:64223708:A>G
Macrophages	chimpanzee + bonobo + gorilla	lost	chr2:64228190-64228669	0	1	chr2:64228541:T>C
Macrophages	chimpanzee + bonobo + gorilla	lost	chr2:64260710-64261207	0	3	chr2:64260746:C>T; chr2:64261023:C>T; chr2:64261039:T>C
Macrophages	chimpanzee + bonobo + gorilla	lost	chr2:64383147-64383642	0	4	chr2:64383359:A>T; chr2:64383375:T>C; chr2:64383418:C>G; chr2:64383512:G>C
Macrophages	chimpanzee + bonobo + gorilla	lost	chr2:64730477-64730911	0	1	chr2:64730747:T>G
Macrophages	chimpanzee + bonobo + gorilla	lost	chr2:64731689-64732162	0	7	chr2:64731713:T>G; chr2:64731775:A>G; chr2:64731799:C>T; chr2:64731869:T>C; chr2:64731887:T>A; chr2:64731967:A>G; chr2:64732034:A>G
Macrophages	chimpanzee + bonobo + gorilla	lost	chr2:64751329-64751830	0	6	chr2:64751441:T>C; chr2:64751528:T>C; chr2:64751572:G>A; chr2:64751654:G>T; chr2:64751667:A>C; chr2:64751696:A>G
Macrophages	chimpanzee + bonobo + gorilla	lost	chr2:64766955-64767449	0	1	chr2:64767323:C>T
Macrophages	chimpanzee + bonobo + gorilla	lost	chr2:64767671-64768141	0	5	chr2:64767728:C>A; chr2:64767769:T>C; chr2:64767845:C>G; chr2:64767855:C>T; chr2:64768074:T>C
Macrophages	chimpanzee + bonobo + gorilla	lost	chr2:64768659-64769160	0	2	chr2:64768990:T>C; chr2:64769118:C>T
Macrophages	chimpanzee + bonobo + gorilla	lost	chr2:64859149-64859623	0	2	chr2:64859176:A>G; chr2:64859303:T>C
Macrophages	chimpanzee + bonobo + gorilla	lost	chr2:64860415-64860916	0	1	chr2:64860588:A>G
Macrophages	chimpanzee + bonobo + gorilla	lost	chr2:64861552-64862040	0	2	chr2:64861718:A>G; chr2:64861761:G>T
Macrophages	chimpanzee + bonobo + gorilla	lost	chr2:64865442-64865943	0	3	chr2:64865463:T>C; chr2:64865506:G>A; chr2:64865608:C>G
Macrophages	chimpanzee + bonobo + gorilla	lost	chr2:64917622-64918095	0	2	chr2:64917653:G>A; chr2:64917728:A>G
Macrophages	chimpanzee + bonobo + gorilla	lost	chr2:64932743-64932915	0	2	chr2:64932902:C>T; chr2:64932910:T>A
Macrophages	chimpanzee + bonobo + gorilla	lost	chr2:64937821-64938319	0	3	chr2:64938160:C>T; chr2:64938240:C>G; chr2:64938282:G>C
Macrophages	chimpanzee + bonobo + gorilla	lost	chr2:65040576-65041074	0	1	chr2:65040605:A>G
Macrophages	chimpanzee + bonobo + gorilla	lost	chr2:65056033-65056481	0	3	chr2:65056087:A>C; chr2:65056136:A>C; chr2:65056298:A>G
Macrophages	chimpanzee + bonobo + gorilla	lost	chr2:65064693-65065464	0	3	chr2:65064942:T>C; chr2:65065085:G>C; chr2:65065248:C>T
Macrophages	chimpanzee + bonobo + gorilla	lost	chr2:65128391-65128887	0	4	chr2:65128516:C>T; chr2:65128531:A>G; chr2:65128555:C>T; chr2:65128745:G>T
Macrophages	chimpanzee + bonobo + gorilla	lost	chr2:65130663-65130982	0	1	chr2:65130949:C>T
Macrophages	chimpanzee + bonobo + gorilla	lost	chr2:65227460-65227511	0	1	chr2:65227510:A>G
Macrophages	chimpanzee + bonobo + gorilla	lost	chr2:65227512-65227907	0	1	chr2:65227834:A>G
Macrophages	chimpanzee + bonobo + gorilla	lost	chr2:65228148-65228637	0	6	chr2:65228180:G>C; chr2:65228210:T>C; chr2:65228250:A>T; chr2:65228282:A>G; chr2:65228284:C>G; chr2:65228587:T>C
Macrophages	chimpanzee + bonobo + gorilla	lost	chr2:67396977-67397478	0	2	chr2:67397001:G>T; chr2:67397018:A>G
Macrophages	chimpanzee + bonobo + gorilla	lost	chr2:677209-677698	0	3	chr2:677213:G>A; chr2:677363:T>C; chr2:677578:A>G
Macrophages	chimpanzee + bonobo + gorilla	lost	chr2:68062806-68063266	0	5	chr2:68062858:T>C; chr2:68062948:A>T; chr2:68063090:A>C; chr2:68063169:T>C; chr2:68063199:C>T
Macrophages	chimpanzee + bonobo + gorilla	lost	chr2:68157580-68158061	0	5	chr2:68157750:C>G; chr2:68157928:T>C; chr2:68157953:A>G; chr2:68157965:A>G; chr2:68158048:A>G
Macrophages	chimpanzee + bonobo + gorilla	lost	chr2:68250953-68251451	0	4	chr2:68251057:G>A; chr2:68251368:C>G; chr2:68251399:C>G; chr2:68251436:A>G
Macrophages	chimpanzee + bonobo + gorilla	lost	chr2:68284831-68285311	0	2	chr2:68284845:C>T; chr2:68285007:C>G
Macrophages	chimpanzee + bonobo + gorilla	lost	chr2:68287849-68288350	0	1	chr2:68287929:T>C
Macrophages	chimpanzee + bonobo + gorilla	lost	chr2:68290791-68291264	0	3	chr2:68290804:A>G; chr2:68291148:C>A; chr2:68291212:A>C
Macrophages	chimpanzee + bonobo + gorilla	lost	chr2:68319685-68320186	0	2	chr2:68320132:G>T; chr2:68320150:G>A
Macrophages	chimpanzee + bonobo + gorilla	lost	chr2:68361939-68362440	0	3	chr2:68362328:T>C; chr2:68362349:C>T; chr2:68362399:G>T
Macrophages	chimpanzee + bonobo + gorilla	lost	chr2:68362620-68363101	0	2	chr2:68362758:A>T; chr2:68362813:A>G
Macrophages	chimpanzee + bonobo + gorilla	lost	chr2:68365032-68365464	0	4	chr2:68365183:A>C; chr2:68365248:T>C; chr2:68365263:G>A; chr2:68365452:T>C
Macrophages	chimpanzee + bonobo + gorilla	lost	chr2:68366190-68366682	0	1	chr2:68366312:A>G
Macrophages	chimpanzee + bonobo + gorilla	lost	chr2:68367830-68368307	0	2	chr2:68368063:C>T; chr2:68368184:A>C
Macrophages	chimpanzee + bonobo + gorilla	lost	chr2:68467173-68467661	0	4	chr2:68467222:A>G; chr2:68467248:A>T; chr2:68467406:C>G; chr2:68467507:A>T
Macrophages	chimpanzee + bonobo + gorilla	lost	chr2:68662426-68662908	0	3	chr2:68662478:C>T; chr2:68662609:G>A; chr2:68662742:A>G
Macrophages	chimpanzee + bonobo + gorilla	lost	chr2:68709362-68709854	0	1	chr2:68709603:A>G
Macrophages	chimpanzee + bonobo + gorilla	lost	chr2:68714799-68715300	0	2	chr2:68714829:C>T; chr2:68714877:G>A
Macrophages	chimpanzee + bonobo + gorilla	lost	chr2:68726901-68727402	0	3	chr2:68726972:A>G; chr2:68727193:G>A; chr2:68727398:C>T
Macrophages	chimpanzee + bonobo + gorilla	lost	chr2:68731938-68732434	0	3	chr2:68731978:T>C; chr2:68732019:T>C; chr2:68732114:A>G
Macrophages	chimpanzee + bonobo + gorilla	lost	chr2:68733399-68733900	0	2	chr2:68733627:A>G; chr2:68733812:C>T
Macrophages	chimpanzee + bonobo + gorilla	lost	chr2:68735065-68735129	0	1	chr2:68735127:T>C
Macrophages	chimpanzee + bonobo + gorilla	lost	chr2:68737613-68738065	0	2	chr2:68737770:C>A; chr2:68738037:A>C
Macrophages	chimpanzee + bonobo + gorilla	lost	chr2:68739772-68740252	0	1	chr2:68740137:C>G
Macrophages	chimpanzee + bonobo + gorilla	lost	chr2:68741951-68742342	0	1	chr2:68742051:T>C
Macrophages	chimpanzee + bonobo + gorilla	lost	chr2:68742595-68743088	0	2	chr2:68742808:C>T; chr2:68742850:T>C
Macrophages	chimpanzee + bonobo + gorilla	lost	chr2:68751655-68752156	0	1	chr2:68751877:T>A
Macrophages	chimpanzee + bonobo + gorilla	lost	chr2:68766182-68766671	0	3	chr2:68766313:T>G; chr2:68766456:C>T; chr2:68766470:T>C
Macrophages	chimpanzee + bonobo + gorilla	lost	chr2:68770256-68770757	0	2	chr2:68770288:G>A; chr2:68770563:G>A
Macrophages	chimpanzee + bonobo + gorilla	lost	chr2:68796270-68796690	0	2	chr2:68796572:G>A; chr2:68796585:T>C
Macrophages	chimpanzee + bonobo + gorilla	lost	chr2:68798478-68798979	0	4	chr2:68798652:T>C; chr2:68798658:A>G; chr2:68798933:A>G; chr2:68798974:C>G
Macrophages	chimpanzee + bonobo + gorilla	lost	chr2:68831433-68831924	0	1	chr2:68831792:A>G
Macrophages	chimpanzee + bonobo + gorilla	lost	chr2:68832066-68832536	0	2	chr2:68832192:A>G; chr2:68832246:T>A
Macrophages	chimpanzee + bonobo + gorilla	lost	chr2:68834647-68835148	0	2	chr2:68834837:C>T; chr2:68834936:G>A
Macrophages	chimpanzee + bonobo + gorilla	lost	chr2:68837201-68837607	0	2	chr2:68837229:G>A; chr2:68837353:A>G
Macrophages	chimpanzee + bonobo + gorilla	lost	chr2:68857778-68858266	0	1	chr2:68858023:A>G
Macrophages	chimpanzee + bonobo + gorilla	lost	chr2:69162951-69163452	0	2	chr2:69163237:C>T; chr2:69163435:G>A
Macrophages	chimpanzee + bonobo + gorilla	lost	chr2:69582016-69582488	0	2	chr2:69582093:C>T; chr2:69582109:T>C
Macrophages	chimpanzee + bonobo + gorilla	lost	chr2:69714582-69715052	0	2	chr2:69714879:A>C; chr2:69714997:A>G
Macrophages	chimpanzee + bonobo + gorilla	lost	chr2:69741222-69741542	0	2	chr2:69741378:G>A; chr2:69741505:T>C
Macrophages	chimpanzee + bonobo + gorilla	lost	chr2:69829400-69829767	0	8	chr2:69829406:A>G; chr2:69829428:C>G; chr2:69829470:C>T; chr2:69829479:C>T; chr2:69829484:T>C; chr2:69829716:G>A; chr2:69829745:A>G; chr2:69829750:G>A
Macrophages	chimpanzee + bonobo + gorilla	lost	chr2:69830227-69830539	0	1	chr2:69830316:T>G
Macrophages	chimpanzee + bonobo + gorilla	lost	chr2:69893707-69894134	0	1	chr2:69894065:T>C
Macrophages	chimpanzee + bonobo + gorilla	lost	chr2:69911934-69912423	0	3	chr2:69912091:C>T; chr2:69912206:C>T; chr2:69912418:T>C
Macrophages	chimpanzee + bonobo + gorilla	lost	chr2:69914101-69914422	0	1	chr2:69914233:A>G
Macrophages	chimpanzee + bonobo + gorilla	lost	chr2:69918356-69918838	0	1	chr2:69918585:C>T
Macrophages	chimpanzee + bonobo + gorilla	lost	chr2:69934225-69934726	0	3	chr2:69934341:T>C; chr2:69934393:C>A; chr2:69934395:G>A
Macrophages	chimpanzee + bonobo + gorilla	lost	chr2:70010245-70010708	0	3	chr2:70010359:G>A; chr2:70010474:G>T; chr2:70010649:C>A
Macrophages	chimpanzee + bonobo + gorilla	lost	chr2:70043512-70043940	0	6	chr2:70043592:T>G; chr2:70043651:A>G; chr2:70043717:T>C; chr2:70043817:T>C; chr2:70043925:T>C; chr2:70043926:G>C
Macrophages	chimpanzee + bonobo + gorilla	lost	chr2:70046480-70046979	0	1	chr2:70046754:T>G
Macrophages	chimpanzee + bonobo + gorilla	lost	chr2:70083613-70084114	0	3	chr2:70083746:A>G; chr2:70083751:G>C; chr2:70084071:C>G
Macrophages	chimpanzee + bonobo + gorilla	lost	chr2:70086133-70086540	0	6	chr2:70086192:A>G; chr2:70086415:A>G; chr2:70086433:A>G; chr2:70086470:A>G; chr2:70086480:A>G; chr2:70086537:A>G
Macrophages	chimpanzee + bonobo + gorilla	lost	chr2:70089868-70090369	0	1	chr2:70090129:G>A
Macrophages	chimpanzee + bonobo + gorilla	lost	chr2:70115469-70115931	0	3	chr2:70115489:G>A; chr2:70115579:C>A; chr2:70115683:A>G
Macrophages	chimpanzee + bonobo + gorilla	lost	chr2:70123952-70124453	0	2	chr2:70124095:C>T; chr2:70124245:C>A
Macrophages	chimpanzee + bonobo + gorilla	lost	chr2:70124840-70125341	0	3	chr2:70124849:A>T; chr2:70124950:G>T; chr2:70125188:T>C
Macrophages	chimpanzee + bonobo + gorilla	lost	chr2:70132101-70132602	0	7	chr2:70132165:A>G; chr2:70132183:T>C; chr2:70132304:T>C; chr2:70132332:A>G; chr2:70132338:C>T; chr2:70132339:A>G; chr2:70132388:A>G
Macrophages	chimpanzee + bonobo + gorilla	lost	chr2:70132646-70133147	0	4	chr2:70132836:C>T; chr2:70132874:C>T; chr2:70132975:C>G; chr2:70133130:A>G
Macrophages	chimpanzee + bonobo + gorilla	lost	chr2:70135837-70136304	0	2	chr2:70136118:C>T; chr2:70136247:T>C
Macrophages	chimpanzee + bonobo + gorilla	lost	chr2:70137454-70137925	0	2	chr2:70137654:G>A; chr2:70137695:T>C
Macrophages	chimpanzee + bonobo + gorilla	lost	chr2:70141134-70141611	0	6	chr2:70141136:T>C; chr2:70141139:C>G; chr2:70141259:A>G; chr2:70141464:T>C; chr2:70141487:C>G; chr2:70141514:A>G
Macrophages	chimpanzee + bonobo + gorilla	lost	chr2:70142508-70142981	0	4	chr2:70142535:T>C; chr2:70142555:A>G; chr2:70142730:T>G; chr2:70142776:C>G
Macrophages	chimpanzee + bonobo + gorilla	lost	chr2:70143408-70143860	0	2	chr2:70143584:G>A; chr2:70143774:C>A
Macrophages	chimpanzee + bonobo + gorilla	lost	chr2:70190898-70190936	0	1	chr2:70190907:T>G
Macrophages	chimpanzee + bonobo + gorilla	lost	chr2:70191092-70191399	0	9	chr2:70191163:A>C; chr2:70191207:T>C; chr2:70191224:T>G; chr2:70191234:G>C; chr2:70191235:G>T; chr2:70191236:C>G; chr2:70191239:T>A; chr2:70191242:C>G; chr2:70191395:T>G
Macrophages	chimpanzee + bonobo + gorilla	lost	chr2:70248405-70248900	0	6	chr2:70248514:A>G; chr2:70248687:T>C; chr2:70248779:C>T; chr2:70248801:T>G; chr2:70248818:T>C; chr2:70248876:G>A
Macrophages	chimpanzee + bonobo + gorilla	lost	chr2:70293455-70293956	0	5	chr2:70293570:A>G; chr2:70293693:A>G; chr2:70293700:T>C; chr2:70293715:T>G; chr2:70293743:C>T
Macrophages	chimpanzee + bonobo + gorilla	lost	chr2:70515847-70516348	0	4	chr2:70515892:G>A; chr2:70516032:T>C; chr2:70516220:T>C; chr2:70516226:A>G
Macrophages	chimpanzee + bonobo + gorilla	lost	chr2:70516567-70517039	0	4	chr2:70516708:A>G; chr2:70516770:T>C; chr2:70516807:T>C; chr2:70516975:T>C
Macrophages	chimpanzee + bonobo + gorilla	lost	chr2:7058028-7058523	0	1	chr2:7058359:A>C
Macrophages	chimpanzee + bonobo + gorilla	lost	chr2:7059186-7059687	0	2	chr2:7059340:C>T; chr2:7059366:T>G
Macrophages	chimpanzee + bonobo + gorilla	lost	chr2:7071842-7072343	0	4	chr2:7071959:G>A; chr2:7072061:G>A; chr2:7072209:G>C; chr2:7072284:G>C
Macrophages	chimpanzee + bonobo + gorilla	lost	chr2:70791714-70792203	0	4	chr2:70791719:G>C; chr2:70791775:A>C; chr2:70792036:A>C; chr2:70792111:C>T
Macrophages	chimpanzee + bonobo + gorilla	lost	chr2:70793396-70793890	0	1	chr2:70793807:A>G
Macrophages	chimpanzee + bonobo + gorilla	lost	chr2:70801626-70802100	0	4	chr2:70801757:A>G; chr2:70801847:G>T; chr2:70801888:T>C; chr2:70801953:G>A
Macrophages	chimpanzee + bonobo + gorilla	lost	chr2:71064581-71064758	0	1	chr2:71064628:A>G
Macrophages	chimpanzee + bonobo + gorilla	lost	chr2:71065041-71065542	0	4	chr2:71065341:T>C; chr2:71065392:T>C; chr2:71065481:T>G; chr2:71065534:C>T
Macrophages	chimpanzee + bonobo + gorilla	lost	chr2:71067504-71067941	0	1	chr2:71067772:A>G
Macrophages	chimpanzee + bonobo + gorilla	lost	chr2:71068329-71068830	0	2	chr2:71068512:C>G; chr2:71068748:A>G
Macrophages	chimpanzee + bonobo + gorilla	lost	chr2:71068842-71069205	0	1	chr2:71068968:T>C
Macrophages	chimpanzee + bonobo + gorilla	lost	chr2:71070233-71070711	0	2	chr2:71070344:T>G; chr2:71070518:G>A
Macrophages	chimpanzee + bonobo + gorilla	lost	chr2:71071876-71072355	0	5	chr2:71071956:A>C; chr2:71072001:A>G; chr2:71072143:T>C; chr2:71072162:T>G; chr2:71072273:A>T
Macrophages	chimpanzee + bonobo + gorilla	lost	chr2:71129989-71130490	0	4	chr2:71130139:T>G; chr2:71130243:A>C; chr2:71130260:T>G; chr2:71130357:G>C
Macrophages	chimpanzee + bonobo + gorilla	lost	chr2:71226963-71227464	0	1	chr2:71227338:A>C
Macrophages	chimpanzee + bonobo + gorilla	lost	chr2:71331475-71331950	0	2	chr2:71331632:C>G; chr2:71331843:G>A
Macrophages	chimpanzee + bonobo + gorilla	lost	chr2:71474222-71474587	0	1	chr2:71474346:T>C
Macrophages	chimpanzee + bonobo + gorilla	lost	chr2:71474737-71475238	0	3	chr2:71474740:A>G; chr2:71474874:T>A; chr2:71475198:T>A
Macrophages	chimpanzee + bonobo + gorilla	lost	chr2:71483698-71484177	0	1	chr2:71484011:T>C
Macrophages	chimpanzee + bonobo + gorilla	lost	chr2:72825758-72826234	0	2	chr2:72826140:A>G; chr2:72826170:A>T
Macrophages	chimpanzee + bonobo + gorilla	lost	chr2:73177288-73177774	0	2	chr2:73177445:G>A; chr2:73177709:C>G
Macrophages	chimpanzee + bonobo + gorilla	lost	chr2:73213981-73214456	0	1	chr2:73214425:C>A
Macrophages	chimpanzee + bonobo + gorilla	lost	chr2:73233115-73233604	0	3	chr2:73233198:T>C; chr2:73233224:A>C; chr2:73233437:T>C
Macrophages	chimpanzee + bonobo + gorilla	lost	chr2:73385459-73385935	0	3	chr2:73385536:G>C; chr2:73385601:C>T; chr2:73385665:A>G
Macrophages	chimpanzee + bonobo + gorilla	lost	chr2:73716509-73717010	0	2	chr2:73716682:A>G; chr2:73716957:A>G
Macrophages	chimpanzee + bonobo + gorilla	lost	chr2:73779906-73780395	0	4	chr2:73780009:T>C; chr2:73780061:A>C; chr2:73780066:A>G; chr2:73780218:A>G
Macrophages	chimpanzee + bonobo + gorilla	lost	chr2:73828641-73829140	0	1	chr2:73828905:C>T
Macrophages	chimpanzee + bonobo + gorilla	lost	chr2:73925243-73925736	0	1	chr2:73925411:A>G
Macrophages	chimpanzee + bonobo + gorilla	lost	chr2:73926624-73927073	0	2	chr2:73926778:C>T; chr2:73926896:T>C
Macrophages	chimpanzee + bonobo + gorilla	lost	chr2:73983671-73984050	0	1	chr2:73983706:A>G
Macrophages	chimpanzee + bonobo + gorilla	lost	chr2:74037455-74037956	0	1	chr2:74037783:A>G
Macrophages	chimpanzee + bonobo + gorilla	lost	chr2:74079945-74080446	0	2	chr2:74080102:C>T; chr2:74080275:G>A
Macrophages	chimpanzee + bonobo + gorilla	lost	chr2:74120043-74120538	0	4	chr2:74120246:T>G; chr2:74120251:A>G; chr2:74120449:G>T; chr2:74120467:G>C
Macrophages	chimpanzee + bonobo + gorilla	lost	chr2:74147737-74148231	0	1	chr2:74148095:A>G
Macrophages	chimpanzee + bonobo + gorilla	lost	chr2:74181597-74182098	0	4	chr2:74181657:T>G; chr2:74181736:T>C; chr2:74181863:G>A; chr2:74181901:G>C
Macrophages	chimpanzee + bonobo + gorilla	lost	chr2:74198280-74198770	0	1	chr2:74198504:C>G
Macrophages	chimpanzee + bonobo + gorilla	lost	chr2:74198977-74199455	0	3	chr2:74199170:T>C; chr2:74199352:A>C; chr2:74199358:T>G
Macrophages	chimpanzee + bonobo + gorilla	lost	chr2:74206060-74206556	0	2	chr2:74206071:G>C; chr2:74206468:C>G
Macrophages	chimpanzee + bonobo + gorilla	lost	chr2:74454678-74455124	0	3	chr2:74454823:T>A; chr2:74454864:G>C; chr2:74454951:C>T
Macrophages	chimpanzee + bonobo + gorilla	lost	chr2:74457653-74457917	0	4	chr2:74457783:T>C; chr2:74457837:T>C; chr2:74457890:C>T; chr2:74457912:A>G
Macrophages	chimpanzee + bonobo + gorilla	lost	chr2:74458026-74458527	0	3	chr2:74458100:T>C; chr2:74458139:C>G; chr2:74458325:T>A
Macrophages	chimpanzee + bonobo + gorilla	lost	chr2:74472465-74472948	0	1	chr2:74472795:T>C
Macrophages	chimpanzee + bonobo + gorilla	lost	chr2:74483046-74483547	0	4	chr2:74483110:A>G; chr2:74483327:T>C; chr2:74483364:C>T; chr2:74483424:T>C
Macrophages	chimpanzee + bonobo + gorilla	lost	chr2:74507461-74507962	0	4	chr2:74507800:T>C; chr2:74507872:C>T; chr2:74507884:T>C; chr2:74507948:C>T
Macrophages	chimpanzee + bonobo + gorilla	lost	chr2:74526109-74526610	0	1	chr2:74526565:G>A
Macrophages	chimpanzee + bonobo + gorilla	lost	chr2:74529555-74530047	0	2	chr2:74529673:T>C; chr2:74529855:A>G
Macrophages	chimpanzee + bonobo + gorilla	lost	chr2:74554480-74554980	0	5	chr2:74554571:T>G; chr2:74554593:C>T; chr2:74554629:C>T; chr2:74554784:T>C; chr2:74554828:T>C
Macrophages	chimpanzee + bonobo + gorilla	lost	chr2:74555484-74555985	0	1	chr2:74555692:A>G
Macrophages	chimpanzee + bonobo + gorilla	lost	chr2:74576769-74577242	0	2	chr2:74576879:C>T; chr2:74577095:T>G
Macrophages	chimpanzee + bonobo + gorilla	lost	chr2:74577507-74577976	0	2	chr2:74577510:C>T; chr2:74577925:A>G
Macrophages	chimpanzee + bonobo + gorilla	lost	chr2:74653945-74654371	0	1	chr2:74654224:C>T
Macrophages	chimpanzee + bonobo + gorilla	lost	chr2:74714940-74715441	0	7	chr2:74715058:G>T; chr2:74715175:T>C; chr2:74715216:A>G; chr2:74715288:A>G; chr2:74715291:G>A; chr2:74715327:A>G; chr2:74715414:A>G
Macrophages	chimpanzee + bonobo + gorilla	lost	chr2:74789162-74789655	0	1	chr2:74789169:A>G
Macrophages	chimpanzee + bonobo + gorilla	lost	chr2:74806874-74807375	0	6	chr2:74806890:A>G; chr2:74807029:T>C; chr2:74807065:T>G; chr2:74807130:T>C; chr2:74807170:C>T; chr2:74807304:A>G
Macrophages	chimpanzee + bonobo + gorilla	lost	chr2:74826106-74826598	0	3	chr2:74826179:A>C; chr2:74826230:C>G; chr2:74826337:C>A
Macrophages	chimpanzee + bonobo + gorilla	lost	chr2:74831842-74831899	0	1	chr2:74831886:C>T
Macrophages	chimpanzee + bonobo + gorilla	lost	chr2:74833707-74834208	0	2	chr2:74833777:A>T; chr2:74834035:T>C
Macrophages	chimpanzee + bonobo + gorilla	lost	chr2:74843850-74844292	0	2	chr2:74843883:T>C; chr2:74843999:A>G
Macrophages	chimpanzee + bonobo + gorilla	lost	chr2:74849111-74849578	0	2	chr2:74849373:A>G; chr2:74849461:T>C
Macrophages	chimpanzee + bonobo + gorilla	lost	chr2:74851787-74852240	0	2	chr2:74852001:A>G; chr2:74852199:A>G
Macrophages	chimpanzee + bonobo + gorilla	lost	chr2:74876201-74876692	0	4	chr2:74876398:T>C; chr2:74876447:T>C; chr2:74876500:T>C; chr2:74876601:G>A
Macrophages	chimpanzee + bonobo + gorilla	lost	chr2:74958403-74958883	0	2	chr2:74958443:T>A; chr2:74958540:C>G
Macrophages	chimpanzee + bonobo + gorilla	lost	chr2:75041669-75042170	0	2	chr2:75041676:T>C; chr2:75042094:T>C
Macrophages	chimpanzee + bonobo + gorilla	lost	chr2:75640483-75640968	0	3	chr2:75640537:A>C; chr2:75640549:G>T; chr2:75640652:A>G
Macrophages	chimpanzee + bonobo + gorilla	lost	chr2:75646508-75647009	0	4	chr2:75646510:C>T; chr2:75646607:T>C; chr2:75646650:A>G; chr2:75646922:C>G
Macrophages	chimpanzee + bonobo + gorilla	lost	chr2:75710777-75711190	0	1	chr2:75711021:G>C
Macrophages	chimpanzee + bonobo + gorilla	lost	chr2:8194102-8194334	0	2	chr2:8194206:C>G; chr2:8194308:G>T
Macrophages	chimpanzee + bonobo + gorilla	lost	chr2:8198705-8199177	0	2	chr2:8198831:T>C; chr2:8198978:T>C
Macrophages	chimpanzee + bonobo + gorilla	lost	chr2:82391214-82391715	0	7	chr2:82391256:C>T; chr2:82391332:C>T; chr2:82391384:T>C; chr2:82391455:G>T; chr2:82391511:G>A; chr2:82391564:A>G; chr2:82391653:A>G
Macrophages	chimpanzee + bonobo + gorilla	lost	chr2:8301889-8302390	0	1	chr2:8302311:C>T
Macrophages	chimpanzee + bonobo + gorilla	lost	chr2:8438449-8438950	0	5	chr2:8438480:G>T; chr2:8438494:G>A; chr2:8438763:C>G; chr2:8438764:T>G; chr2:8438770:A>G
Macrophages	chimpanzee + bonobo + gorilla	lost	chr2:84459044-84459747	0	2	chr2:84459270:A>C; chr2:84459560:C>A
Macrophages	chimpanzee + bonobo + gorilla	lost	chr2:8472554-8473055	0	4	chr2:8472584:A>T; chr2:8472636:A>G; chr2:8472880:T>A; chr2:8473035:A>C
Macrophages	chimpanzee + bonobo + gorilla	lost	chr2:8477768-8478250	0	1	chr2:8478094:T>C
Macrophages	chimpanzee + bonobo + gorilla	lost	chr2:84888778-84889221	0	3	chr2:84889017:A>G; chr2:84889137:C>G; chr2:84889159:C>T
Macrophages	chimpanzee + bonobo + gorilla	lost	chr2:84925661-84926145	0	4	chr2:84925805:C>T; chr2:84925816:A>G; chr2:84926103:T>G; chr2:84926115:G>T
Macrophages	chimpanzee + bonobo + gorilla	lost	chr2:84939556-84940051	0	5	chr2:84939876:A>G; chr2:84939916:T>C; chr2:84939958:A>G; chr2:84939978:G>A; chr2:84940013:G>C
Macrophages	chimpanzee + bonobo + gorilla	lost	chr2:84946589-84946630	0	1	chr2:84946612:A>T
Macrophages	chimpanzee + bonobo + gorilla	lost	chr2:85067015-85067254	0	2	chr2:85067020:T>C; chr2:85067229:T>C
Macrophages	chimpanzee + bonobo + gorilla	lost	chr2:8515415-8515734	0	1	chr2:8515555:A>G
Macrophages	chimpanzee + bonobo + gorilla	lost	chr2:8520717-8521218	0	1	chr2:8521121:C>T
Macrophages	chimpanzee + bonobo + gorilla	lost	chr2:8525147-8525648	0	6	chr2:8525188:G>T; chr2:8525264:C>G; chr2:8525326:A>G; chr2:8525355:T>C; chr2:8525410:C>G; chr2:8525569:T>G
Macrophages	chimpanzee + bonobo + gorilla	lost	chr2:85285361-85285843	0	3	chr2:85285363:T>C; chr2:85285552:T>C; chr2:85285838:T>G
Macrophages	chimpanzee + bonobo + gorilla	lost	chr2:85327754-85328251	0	4	chr2:85327992:T>C; chr2:85328139:T>G; chr2:85328152:G>A; chr2:85328210:C>T
Macrophages	chimpanzee + bonobo + gorilla	lost	chr2:8534613-8535114	0	2	chr2:8534727:C>T; chr2:8534804:A>G
Macrophages	chimpanzee + bonobo + gorilla	lost	chr2:85392417-85392918	0	1	chr2:85392470:A>G
Macrophages	chimpanzee + bonobo + gorilla	lost	chr2:85405264-85406044	0	6	chr2:85405399:T>C; chr2:85405474:C>T; chr2:85405533:C>G; chr2:85405735:C>G; chr2:85405928:C>G; chr2:85405973:T>C
Macrophages	chimpanzee + bonobo + gorilla	lost	chr2:85418211-85418712	0	3	chr2:85418345:A>C; chr2:85418422:A>C; chr2:85418470:A>C
Macrophages	chimpanzee + bonobo + gorilla	lost	chr2:85428526-85429007	0	4	chr2:85428618:C>T; chr2:85428659:T>C; chr2:85428737:C>T; chr2:85428868:T>G
Macrophages	chimpanzee + bonobo + gorilla	lost	chr2:85441821-85442298	0	2	chr2:85441865:A>G; chr2:85441899:A>T
Macrophages	chimpanzee + bonobo + gorilla	lost	chr2:85500157-85500646	0	1	chr2:85500406:G>A
Macrophages	chimpanzee + bonobo + gorilla	lost	chr2:85510951-85511411	0	2	chr2:85511124:A>G; chr2:85511251:G>T
Macrophages	chimpanzee + bonobo + gorilla	lost	chr2:85538837-85539306	0	4	chr2:85538905:T>A; chr2:85538911:A>C; chr2:85538936:T>C; chr2:85539162:T>C
Macrophages	chimpanzee + bonobo + gorilla	lost	chr2:85550475-85550937	0	1	chr2:85550814:T>C
Macrophages	chimpanzee + bonobo + gorilla	lost	chr2:85561373-85561826	0	3	chr2:85561527:G>A; chr2:85561575:A>C; chr2:85561677:T>C
Macrophages	chimpanzee + bonobo + gorilla	lost	chr2:85564076-85564563	0	2	chr2:85564273:A>G; chr2:85564491:C>T
Macrophages	chimpanzee + bonobo + gorilla	lost	chr2:85578138-85578626	0	4	chr2:85578244:C>A; chr2:85578397:T>G; chr2:85578456:A>G; chr2:85578534:A>G
Macrophages	chimpanzee + bonobo + gorilla	lost	chr2:85584073-85584574	0	3	chr2:85584164:G>A; chr2:85584504:A>G; chr2:85584548:A>G
Macrophages	chimpanzee + bonobo + gorilla	lost	chr2:85587513-85588014	0	1	chr2:85587861:C>T
Macrophages	chimpanzee + bonobo + gorilla	lost	chr2:85595325-85595826	0	2	chr2:85595338:G>C; chr2:85595513:C>T
Macrophages	chimpanzee + bonobo + gorilla	lost	chr2:85602457-85602952	0	1	chr2:85602725:A>C
Macrophages	chimpanzee + bonobo + gorilla	lost	chr2:85615842-85616301	0	1	chr2:85615912:A>G
Macrophages	chimpanzee + bonobo + gorilla	lost	chr2:85672368-85672850	0	4	chr2:85672403:A>G; chr2:85672518:T>C; chr2:85672573:G>A; chr2:85672761:G>T
Macrophages	chimpanzee + bonobo + gorilla	lost	chr2:85709283-85709743	0	2	chr2:85709440:G>T; chr2:85709588:T>C
Macrophages	chimpanzee + bonobo + gorilla	lost	chr2:85827321-85827822	0	2	chr2:85827542:G>A; chr2:85827651:A>T
Macrophages	chimpanzee + bonobo + gorilla	lost	chr2:85888162-85888603	0	1	chr2:85888360:A>G
Macrophages	chimpanzee + bonobo + gorilla	lost	chr2:85889141-85889616	0	3	chr2:85889151:A>G; chr2:85889435:G>A; chr2:85889475:A>G
Macrophages	chimpanzee + bonobo + gorilla	lost	chr2:85890677-85891178	0	3	chr2:85890756:G>A; chr2:85890982:C>T; chr2:85891059:T>G
Macrophages	chimpanzee + bonobo + gorilla	lost	chr2:85993850-85994346	0	8	chr2:85993874:A>G; chr2:85993876:G>C; chr2:85993981:C>G; chr2:85994070:C>G; chr2:85994079:G>A; chr2:85994188:G>T; chr2:85994269:T>A; chr2:85994318:G>A
Macrophages	chimpanzee + bonobo + gorilla	lost	chr2:86036380-86036812	0	3	chr2:86036498:A>G; chr2:86036632:A>G; chr2:86036804:T>G
Macrophages	chimpanzee + bonobo + gorilla	lost	chr2:86077428-86077920	0	2	chr2:86077558:C>G; chr2:86077751:T>C
Macrophages	chimpanzee + bonobo + gorilla	lost	chr2:86105335-86105836	0	3	chr2:86105485:T>C; chr2:86105621:A>G; chr2:86105622:A>C
Macrophages	chimpanzee + bonobo + gorilla	lost	chr2:86105923-86106412	0	1	chr2:86106280:C>G
Macrophages	chimpanzee + bonobo + gorilla	lost	chr2:86194774-86195236	0	1	chr2:86195199:C>A
Macrophages	chimpanzee + bonobo + gorilla	lost	chr2:86195291-86195760	0	4	chr2:86195293:T>C; chr2:86195298:T>G; chr2:86195670:G>C; chr2:86195693:T>G
Macrophages	chimpanzee + bonobo + gorilla	lost	chr2:86199209-86199710	0	1	chr2:86199517:A>G
Macrophages	chimpanzee + bonobo + gorilla	lost	chr2:86442015-86442516	0	3	chr2:86442091:G>A; chr2:86442200:T>C; chr2:86442499:C>T
Macrophages	chimpanzee + bonobo + gorilla	lost	chr2:86442546-86443021	0	4	chr2:86442593:A>G; chr2:86442738:A>G; chr2:86442803:G>T; chr2:86442865:C>T
Macrophages	chimpanzee + bonobo + gorilla	lost	chr2:86563215-86563689	0	5	chr2:86563253:C>G; chr2:86563439:A>G; chr2:86563478:C>G; chr2:86563488:T>G; chr2:86563518:C>T
Macrophages	chimpanzee + bonobo + gorilla	lost	chr2:8676430-8676863	0	2	chr2:8676514:C>T; chr2:8676640:C>T
Macrophages	chimpanzee + bonobo + gorilla	lost	chr2:8678612-8679113	0	1	chr2:8678763:T>G
Macrophages	chimpanzee + bonobo + gorilla	lost	chr2:8680075-8680575	0	3	chr2:8680270:A>G; chr2:8680316:G>T; chr2:8680564:T>C
Macrophages	chimpanzee + bonobo + gorilla	lost	chr2:8680882-8681383	0	1	chr2:8681241:G>C
Macrophages	chimpanzee + bonobo + gorilla	lost	chr2:8683348-8683835	0	1	chr2:8683416:G>A
Macrophages	chimpanzee + bonobo + gorilla	lost	chr2:88627566-88628001	0	2	chr2:88627898:T>G; chr2:88627926:G>C
Macrophages	chimpanzee + bonobo + gorilla	lost	chr2:88691284-88691785	0	2	chr2:88691390:C>T; chr2:88691440:T>C
Macrophages	chimpanzee + bonobo + gorilla	lost	chr2:9137189-9137595	0	5	chr2:9137367:T>A; chr2:9137390:C>T; chr2:9137399:T>C; chr2:9137483:G>A; chr2:9137496:A>G
Macrophages	chimpanzee + bonobo + gorilla	lost	chr2:9142644-9143145	0	4	chr2:9142718:T>C; chr2:9142758:A>G; chr2:9142970:C>T; chr2:9143039:T>A
Macrophages	chimpanzee + bonobo + gorilla	lost	chr2:9260435-9260824	0	3	chr2:9260547:A>G; chr2:9260633:T>G; chr2:9260758:T>G
Macrophages	chimpanzee + bonobo + gorilla	lost	chr2:9329880-9330381	0	3	chr2:9329937:A>G; chr2:9330000:T>C; chr2:9330341:C>T
Macrophages	chimpanzee + bonobo + gorilla	lost	chr2:9422717-9423125	0	1	chr2:9422721:G>A
Macrophages	chimpanzee + bonobo + gorilla	lost	chr2:9423316-9423817	0	6	chr2:9423438:T>C; chr2:9423479:C>T; chr2:9423552:T>C; chr2:9423566:A>G; chr2:9423689:T>C; chr2:9423748:C>T
Macrophages	chimpanzee + bonobo + gorilla	lost	chr2:95165546-95165928	0	3	chr2:95165601:G>T; chr2:95165685:C>G; chr2:95165789:G>T
Macrophages	chimpanzee + bonobo + gorilla	lost	chr2:95207000-95207501	0	2	chr2:95207043:A>G; chr2:95207175:A>G
Macrophages	chimpanzee + bonobo + gorilla	lost	chr2:95402455-95402938	0	3	chr2:95402788:G>T; chr2:95402833:T>C; chr2:95402920:C>G
Macrophages	chimpanzee + bonobo + gorilla	lost	chr2:9548392-9548893	0	1	chr2:9548538:C>G
Macrophages	chimpanzee + bonobo + gorilla	lost	chr2:9552485-9552983	0	2	chr2:9552692:G>A; chr2:9552977:T>C
Macrophages	chimpanzee + bonobo + gorilla	lost	chr2:9554788-9555273	0	4	chr2:9554810:T>C; chr2:9554895:C>G; chr2:9555153:C>T; chr2:9555205:A>G
Macrophages	chimpanzee + bonobo + gorilla	lost	chr2:9555688-9556189	0	6	chr2:9555717:T>A; chr2:9555777:A>G; chr2:9555930:C>G; chr2:9556061:G>A; chr2:9556088:A>G; chr2:9556136:C>T
Macrophages	chimpanzee + bonobo + gorilla	lost	chr2:9595734-9596168	0	2	chr2:9595771:G>A; chr2:9595858:A>G
Macrophages	chimpanzee + bonobo + gorilla	lost	chr2:96145166-96145667	0	3	chr2:96145295:A>C; chr2:96145577:A>G; chr2:96145634:C>G
Macrophages	chimpanzee + bonobo + gorilla	lost	chr2:96146070-96146504	0	4	chr2:96146251:A>G; chr2:96146260:T>C; chr2:96146416:C>T; chr2:96146482:C>T
Macrophages	chimpanzee + bonobo + gorilla	lost	chr2:96151863-96152144	0	2	chr2:96151906:A>G; chr2:96152041:G>A
Macrophages	chimpanzee + bonobo + gorilla	lost	chr2:96157613-96158093	0	2	chr2:96157674:A>G; chr2:96157926:C>A
Macrophages	chimpanzee + bonobo + gorilla	lost	chr2:96208105-96208600	0	2	chr2:96208267:A>G; chr2:96208578:G>C
Macrophages	chimpanzee + bonobo + gorilla	lost	chr2:96208677-96209143	0	5	chr2:96208727:A>G; chr2:96208852:T>C; chr2:96208853:T>C; chr2:96208917:G>C; chr2:96208941:T>C
Macrophages	chimpanzee + bonobo + gorilla	lost	chr2:96242224-96242714	0	1	chr2:96242354:A>G
Macrophages	chimpanzee + bonobo + gorilla	lost	chr2:96260271-96260772	0	2	chr2:96260309:G>A; chr2:96260420:C>G
Macrophages	chimpanzee + bonobo + gorilla	lost	chr2:96305349-96305829	0	3	chr2:96305617:T>C; chr2:96305632:C>G; chr2:96305671:A>G
Macrophages	chimpanzee + bonobo + gorilla	lost	chr2:96335796-96336096	0	4	chr2:96335826:A>C; chr2:96335978:T>C; chr2:96336070:A>T; chr2:96336078:A>C
Macrophages	chimpanzee + bonobo + gorilla	lost	chr2:96336858-96337346	0	1	chr2:96337254:A>C
Macrophages	chimpanzee + bonobo + gorilla	lost	chr2:96343964-96344424	0	1	chr2:96344144:T>C
Macrophages	chimpanzee + bonobo + gorilla	lost	chr2:96528243-96528710	0	1	chr2:96528573:C>T
Macrophages	chimpanzee + bonobo + gorilla	lost	chr2:96532120-96532440	0	3	chr2:96532144:T>C; chr2:96532228:A>G; chr2:96532297:C>T
Macrophages	chimpanzee + bonobo + gorilla	lost	chr2:96536397-96536882	0	5	chr2:96536418:T>C; chr2:96536506:A>C; chr2:96536510:A>G; chr2:96536560:G>C; chr2:96536613:A>G
Macrophages	chimpanzee + bonobo + gorilla	lost	chr2:96536946-96537443	0	1	chr2:96537400:A>C
Macrophages	chimpanzee + bonobo + gorilla	lost	chr2:96637766-96638253	0	1	chr2:96638230:C>G
Macrophages	chimpanzee + bonobo + gorilla	lost	chr2:96739895-96740396	0	4	chr2:96740051:A>G; chr2:96740052:A>C; chr2:96740129:T>C; chr2:96740181:T>G
Macrophages	chimpanzee + bonobo + gorilla	lost	chr2:96858013-96858386	0	3	chr2:96858073:T>G; chr2:96858203:G>A; chr2:96858238:C>T
Macrophages	chimpanzee + bonobo + gorilla	lost	chr2:96868364-96868865	0	3	chr2:96868406:A>C; chr2:96868661:A>G; chr2:96868732:C>G
Macrophages	chimpanzee + bonobo + gorilla	lost	chr2:97996078-97996483	0	3	chr2:97996202:G>C; chr2:97996226:T>A; chr2:97996456:A>G
Macrophages	chimpanzee + bonobo + gorilla	lost	chr2:9799613-9800105	0	1	chr2:9799762:T>G
Macrophages	chimpanzee + bonobo + gorilla	lost	chr2:9800938-9801439	0	2	chr2:9801065:C>T; chr2:9801377:C>G
Macrophages	chimpanzee + bonobo + gorilla	lost	chr2:98012640-98013065	0	2	chr2:98012986:A>G; chr2:98013043:T>G
Macrophages	chimpanzee + bonobo + gorilla	lost	chr2:98081852-98082327	0	6	chr2:98081920:C>T; chr2:98082072:C>T; chr2:98082092:T>G; chr2:98082107:G>A; chr2:98082124:G>T; chr2:98082167:C>T
Macrophages	chimpanzee + bonobo + gorilla	lost	chr2:98088183-98088651	0	1	chr2:98088496:T>C
Macrophages	chimpanzee + bonobo + gorilla	lost	chr2:98091630-98092131	0	1	chr2:98091854:A>G
Macrophages	chimpanzee + bonobo + gorilla	lost	chr2:9843583-9843786	0	3	chr2:9843587:A>C; chr2:9843776:T>C; chr2:9843783:G>C
Macrophages	chimpanzee + bonobo + gorilla	lost	chr2:9844544-9845038	0	1	chr2:9844700:T>C
Macrophages	chimpanzee + bonobo + gorilla	lost	chr2:98461132-98461184	0	1	chr2:98461170:G>A
Macrophages	chimpanzee + bonobo + gorilla	lost	chr2:98463914-98464403	0	1	chr2:98464264:T>C
Macrophages	chimpanzee + bonobo + gorilla	lost	chr2:98464910-98465257	0	1	chr2:98465234:G>A
Macrophages	chimpanzee + bonobo + gorilla	lost	chr2:98465681-98466162	0	4	chr2:98465868:A>G; chr2:98465872:G>A; chr2:98465998:A>T; chr2:98466023:C>T
Macrophages	chimpanzee + bonobo + gorilla	lost	chr2:98508603-98509104	0	3	chr2:98508635:A>G; chr2:98508648:A>C; chr2:98509086:G>C
Macrophages	chimpanzee + bonobo + gorilla	lost	chr2:98608342-98608792	0	5	chr2:98608424:A>C; chr2:98608432:G>T; chr2:98608592:T>G; chr2:98608630:A>C; chr2:98608662:G>C
Macrophages	chimpanzee + bonobo + gorilla	lost	chr2:98764348-98764824	0	2	chr2:98764386:T>C; chr2:98764554:T>G
Macrophages	chimpanzee + bonobo + gorilla	lost	chr2:99141034-99141410	0	2	chr2:99141036:T>C; chr2:99141289:A>C
Macrophages	chimpanzee + bonobo + gorilla	lost	chr2:99180888-99181389	0	4	chr2:99181222:T>G; chr2:99181343:A>T; chr2:99181348:A>G; chr2:99181381:C>G
Macrophages	chimpanzee + bonobo + gorilla	lost	chr2:99337091-99337504	0	5	chr2:99337171:C>G; chr2:99337272:G>C; chr2:99337281:T>C; chr2:99337401:T>C; chr2:99337455:A>G
Macrophages	chimpanzee + bonobo + gorilla	lost	chr2:99490282-99490780	0	6	chr2:99490312:A>C; chr2:99490345:C>G; chr2:99490380:T>G; chr2:99490527:G>A; chr2:99490612:A>G; chr2:99490746:G>A
Macrophages	chimpanzee + bonobo + gorilla	lost	chr3:100073744-100074245	0	6	chr3:100073753:T>C; chr3:100073756:G>A; chr3:100073873:A>G; chr3:100074008:T>G; chr3:100074112:T>C; chr3:100074201:G>C
Macrophages	chimpanzee + bonobo + gorilla	lost	chr3:10026105-10026593	0	3	chr3:10026113:T>C; chr3:10026490:A>G; chr3:10026510:C>T
Macrophages	chimpanzee + bonobo + gorilla	lost	chr3:100261118-100261619	0	1	chr3:100261539:T>G
Macrophages	chimpanzee + bonobo + gorilla	lost	chr3:100401196-100401696	0	4	chr3:100401219:A>G; chr3:100401226:T>C; chr3:100401274:G>T; chr3:100401425:G>C
Macrophages	chimpanzee + bonobo + gorilla	lost	chr3:10115312-10115807	0	4	chr3:10115412:G>C; chr3:10115467:G>T; chr3:10115523:G>T; chr3:10115586:T>C
Macrophages	chimpanzee + bonobo + gorilla	lost	chr3:10141426-10141912	0	7	chr3:10141435:A>G; chr3:10141590:C>T; chr3:10141657:T>C; chr3:10141658:A>C; chr3:10141659:C>T; chr3:10141677:C>T; chr3:10141837:T>C
Macrophages	chimpanzee + bonobo + gorilla	lost	chr3:10145620-10146020	0	6	chr3:10145654:C>T; chr3:10145693:A>G; chr3:10145856:T>C; chr3:10145889:T>C; chr3:10145950:G>T; chr3:10145958:T>C
Macrophages	chimpanzee + bonobo + gorilla	lost	chr3:10149181-10149682	0	4	chr3:10149214:G>A; chr3:10149359:G>C; chr3:10149487:G>A; chr3:10149581:T>C
Macrophages	chimpanzee + bonobo + gorilla	lost	chr3:101724641-101725124	0	1	chr3:101725068:T>C
Macrophages	chimpanzee + bonobo + gorilla	lost	chr3:10173882-10174376	0	3	chr3:10174169:A>G; chr3:10174173:G>C; chr3:10174266:T>G
Macrophages	chimpanzee + bonobo + gorilla	lost	chr3:101791860-101792336	0	3	chr3:101792126:G>A; chr3:101792150:C>T; chr3:101792251:G>A
Macrophages	chimpanzee + bonobo + gorilla	lost	chr3:101827064-101827533	0	3	chr3:101827364:T>C; chr3:101827496:A>G; chr3:101827500:G>T
Macrophages	chimpanzee + bonobo + gorilla	lost	chr3:101827682-101828183	0	1	chr3:101827936:A>T
Macrophages	chimpanzee + bonobo + gorilla	lost	chr3:101837144-101837627	0	5	chr3:101837279:C>T; chr3:101837390:T>C; chr3:101837521:G>A; chr3:101837616:A>T; chr3:101837617:G>C
Macrophages	chimpanzee + bonobo + gorilla	lost	chr3:101873391-101873884	0	1	chr3:101873442:G>T
Macrophages	chimpanzee + bonobo + gorilla	lost	chr3:101879816-101880304	0	1	chr3:101880208:T>C
Macrophages	chimpanzee + bonobo + gorilla	lost	chr3:10188895-10189396	0	3	chr3:10188924:A>G; chr3:10189044:T>A; chr3:10189074:A>G
Macrophages	chimpanzee + bonobo + gorilla	lost	chr3:10189478-10189954	0	3	chr3:10189525:C>T; chr3:10189580:A>T; chr3:10189832:T>C
Macrophages	chimpanzee + bonobo + gorilla	lost	chr3:101898672-101899138	0	2	chr3:101898832:T>C; chr3:101898837:T>A
Macrophages	chimpanzee + bonobo + gorilla	lost	chr3:101936506-101937004	0	2	chr3:101936515:T>A; chr3:101936632:A>G
Macrophages	chimpanzee + bonobo + gorilla	lost	chr3:101940515-101940955	0	4	chr3:101940616:G>A; chr3:101940706:T>C; chr3:101940783:C>G; chr3:101940812:A>G
Macrophages	chimpanzee + bonobo + gorilla	lost	chr3:101942285-101942786	0	2	chr3:101942342:G>A; chr3:101942542:G>A
Macrophages	chimpanzee + bonobo + gorilla	lost	chr3:102030519-102031020	0	2	chr3:102030581:T>G; chr3:102030750:G>A
Macrophages	chimpanzee + bonobo + gorilla	lost	chr3:102038399-102038900	0	2	chr3:102038604:T>C; chr3:102038771:C>G
Macrophages	chimpanzee + bonobo + gorilla	lost	chr3:10211914-10212321	0	4	chr3:10211953:G>A; chr3:10211985:A>C; chr3:10212139:A>G; chr3:10212222:T>C
Macrophages	chimpanzee + bonobo + gorilla	lost	chr3:10228512-10228978	0	4	chr3:10228649:T>C; chr3:10228733:T>C; chr3:10228865:G>A; chr3:10228908:G>A
Macrophages	chimpanzee + bonobo + gorilla	lost	chr3:10232149-10232567	0	2	chr3:10232267:C>G; chr3:10232407:T>C
Macrophages	chimpanzee + bonobo + gorilla	lost	chr3:10238776-10239212	0	2	chr3:10239022:T>C; chr3:10239047:G>A
Macrophages	chimpanzee + bonobo + gorilla	lost	chr3:10320940-10321423	0	1	chr3:10321291:T>G
Macrophages	chimpanzee + bonobo + gorilla	lost	chr3:105351703-105352189	0	1	chr3:105351754:C>T
Macrophages	chimpanzee + bonobo + gorilla	lost	chr3:105367533-105368034	0	5	chr3:105367588:T>G; chr3:105367611:T>C; chr3:105367875:T>C; chr3:105367942:C>T; chr3:105368005:C>A
Macrophages	chimpanzee + bonobo + gorilla	lost	chr3:105369381-105369853	0	3	chr3:105369525:G>A; chr3:105369635:C>T; chr3:105369675:C>A
Macrophages	chimpanzee + bonobo + gorilla	lost	chr3:105385955-105386372	0	1	chr3:105386109:A>G
Macrophages	chimpanzee + bonobo + gorilla	lost	chr3:105730748-105731239	0	2	chr3:105731015:T>C; chr3:105731142:T>C
Macrophages	chimpanzee + bonobo + gorilla	lost	chr3:105868735-105869236	0	1	chr3:105868824:T>G
Macrophages	chimpanzee + bonobo + gorilla	lost	chr3:105907713-105908153	0	2	chr3:105907742:C>T; chr3:105907805:A>G
Macrophages	chimpanzee + bonobo + gorilla	lost	chr3:105959656-105960157	0	2	chr3:105959759:C>A; chr3:105960142:T>G
Macrophages	chimpanzee + bonobo + gorilla	lost	chr3:105970248-105970733	0	3	chr3:105970347:C>T; chr3:105970525:C>T; chr3:105970628:A>G
Macrophages	chimpanzee + bonobo + gorilla	lost	chr3:107522691-107523186	0	1	chr3:107523136:T>C
Macrophages	chimpanzee + bonobo + gorilla	lost	chr3:107987586-107987706	0	1	chr3:107987616:A>C
Macrophages	chimpanzee + bonobo + gorilla	lost	chr3:107988454-107989230	0	2	chr3:107988611:T>C; chr3:107988978:A>G
Macrophages	chimpanzee + bonobo + gorilla	lost	chr3:108088707-108089208	0	1	chr3:108088709:A>G
Macrophages	chimpanzee + bonobo + gorilla	lost	chr3:108090147-108090598	0	2	chr3:108090211:G>A; chr3:108090519:T>C
Macrophages	chimpanzee + bonobo + gorilla	lost	chr3:108222213-108222706	0	2	chr3:108222535:T>C; chr3:108222596:G>C
Macrophages	chimpanzee + bonobo + gorilla	lost	chr3:108223910-108224411	0	1	chr3:108224387:A>G
Macrophages	chimpanzee + bonobo + gorilla	lost	chr3:108528692-108529187	0	3	chr3:108528713:C>T; chr3:108528820:T>C; chr3:108529026:A>G
Macrophages	chimpanzee + bonobo + gorilla	lost	chr3:108589239-108589705	0	5	chr3:108589376:T>C; chr3:108589478:T>C; chr3:108589573:A>T; chr3:108589609:C>T; chr3:108589649:C>T
Macrophages	chimpanzee + bonobo + gorilla	lost	chr3:11060677-11060730	0	1	chr3:11060679:T>G
Macrophages	chimpanzee + bonobo + gorilla	lost	chr3:11140329-11140800	0	3	chr3:11140351:G>A; chr3:11140599:G>C; chr3:11140617:A>G
Macrophages	chimpanzee + bonobo + gorilla	lost	chr3:111674319-111674794	0	3	chr3:111674511:T>A; chr3:111674588:A>G; chr3:111674687:T>G
Macrophages	chimpanzee + bonobo + gorilla	lost	chr3:111978786-111979233	0	3	chr3:111978844:T>C; chr3:111978959:T>C; chr3:111979020:T>C
Macrophages	chimpanzee + bonobo + gorilla	lost	chr3:11217311-11217788	0	2	chr3:11217386:C>A; chr3:11217522:T>C
Macrophages	chimpanzee + bonobo + gorilla	lost	chr3:11225668-11226169	0	3	chr3:11225691:C>T; chr3:11225695:C>T; chr3:11225811:A>G
Macrophages	chimpanzee + bonobo + gorilla	lost	chr3:11227521-11227995	0	3	chr3:11227564:A>G; chr3:11227667:T>C; chr3:11227800:T>C
Macrophages	chimpanzee + bonobo + gorilla	lost	chr3:112378954-112379414	0	1	chr3:112378990:C>T
Macrophages	chimpanzee + bonobo + gorilla	lost	chr3:112477862-112478360	0	2	chr3:112477997:A>G; chr3:112478003:T>C
Macrophages	chimpanzee + bonobo + gorilla	lost	chr3:112560628-112561129	0	2	chr3:112560831:A>G; chr3:112560956:C>G
Macrophages	chimpanzee + bonobo + gorilla	lost	chr3:112561790-112562136	0	2	chr3:112561859:C>G; chr3:112562053:T>C
Macrophages	chimpanzee + bonobo + gorilla	lost	chr3:112562181-112562601	0	2	chr3:112562212:T>C; chr3:112562368:G>T
Macrophages	chimpanzee + bonobo + gorilla	lost	chr3:112676738-112677238	0	2	chr3:112676923:C>G; chr3:112677018:A>G
Macrophages	chimpanzee + bonobo + gorilla	lost	chr3:11272041-11272542	0	4	chr3:11272098:A>G; chr3:11272258:T>C; chr3:11272312:A>T; chr3:11272355:A>G
Macrophages	chimpanzee + bonobo + gorilla	lost	chr3:11273818-11274319	0	1	chr3:11274173:G>C
Macrophages	chimpanzee + bonobo + gorilla	lost	chr3:112767062-112767512	0	1	chr3:112767388:A>G
Macrophages	chimpanzee + bonobo + gorilla	lost	chr3:112777710-112778211	0	2	chr3:112777712:C>T; chr3:112778116:A>G
Macrophages	chimpanzee + bonobo + gorilla	lost	chr3:112780022-112780523	0	2	chr3:112780146:G>C; chr3:112780514:C>T
Macrophages	chimpanzee + bonobo + gorilla	lost	chr3:112813568-112814069	0	3	chr3:112813684:T>A; chr3:112813846:T>G; chr3:112813910:C>T
Macrophages	chimpanzee + bonobo + gorilla	lost	chr3:112814189-112814685	0	3	chr3:112814413:G>A; chr3:112814490:A>G; chr3:112814614:G>A
Macrophages	chimpanzee + bonobo + gorilla	lost	chr3:112858214-112858715	0	2	chr3:112858331:A>G; chr3:112858660:G>A
Macrophages	chimpanzee + bonobo + gorilla	lost	chr3:112991022-112991043	0	1	chr3:112991031:G>A
Macrophages	chimpanzee + bonobo + gorilla	lost	chr3:113019465-113019742	0	4	chr3:113019474:A>G; chr3:113019622:A>G; chr3:113019646:A>T; chr3:113019666:C>A
Macrophages	chimpanzee + bonobo + gorilla	lost	chr3:113051145-113051632	0	1	chr3:113051329:C>T
Macrophages	chimpanzee + bonobo + gorilla	lost	chr3:113514964-113515373	0	1	chr3:113515262:T>G
Macrophages	chimpanzee + bonobo + gorilla	lost	chr3:113626727-113627218	0	5	chr3:113626804:T>C; chr3:113626911:A>T; chr3:113626962:T>C; chr3:113626979:G>A; chr3:113627101:T>G
Macrophages	chimpanzee + bonobo + gorilla	lost	chr3:11367028-11367485	0	3	chr3:11367069:G>A; chr3:11367123:G>T; chr3:11367197:C>A
Macrophages	chimpanzee + bonobo + gorilla	lost	chr3:113696002-113696453	0	4	chr3:113696169:T>A; chr3:113696184:A>G; chr3:113696186:G>A; chr3:113696252:C>G
Macrophages	chimpanzee + bonobo + gorilla	lost	chr3:113745048-113745549	0	1	chr3:113745252:G>A
Macrophages	chimpanzee + bonobo + gorilla	lost	chr3:113746096-113746597	0	1	chr3:113746369:G>C
Macrophages	chimpanzee + bonobo + gorilla	lost	chr3:113746799-113747300	0	1	chr3:113746954:A>C
Macrophages	chimpanzee + bonobo + gorilla	lost	chr3:114056311-114056812	0	2	chr3:114056504:G>A; chr3:114056529:C>T
Macrophages	chimpanzee + bonobo + gorilla	lost	chr3:114686590-114687055	0	2	chr3:114686975:G>A; chr3:114687035:G>A
Macrophages	chimpanzee + bonobo + gorilla	lost	chr3:114746454-114746946	0	4	chr3:114746599:A>G; chr3:114746724:C>T; chr3:114746858:A>G; chr3:114746925:A>G
Macrophages	chimpanzee + bonobo + gorilla	lost	chr3:115145902-115146403	0	1	chr3:115146144:C>T
Macrophages	chimpanzee + bonobo + gorilla	lost	chr3:115147496-115147955	0	2	chr3:115147642:T>A; chr3:115147643:T>C
Macrophages	chimpanzee + bonobo + gorilla	lost	chr3:115784391-115784857	0	1	chr3:115784646:G>T
Macrophages	chimpanzee + bonobo + gorilla	lost	chr3:11642597-11643076	0	8	chr3:11642643:G>A; chr3:11642646:G>A; chr3:11642670:G>T; chr3:11642745:C>G; chr3:11642819:G>A; chr3:11642891:C>G; chr3:11642921:G>A; chr3:11642961:G>A
Macrophages	chimpanzee + bonobo + gorilla	lost	chr3:11643665-11644142	0	1	chr3:11643908:A>C
Macrophages	chimpanzee + bonobo + gorilla	lost	chr3:116809161-116809662	0	2	chr3:116809611:C>G; chr3:116809660:C>T
Macrophages	chimpanzee + bonobo + gorilla	lost	chr3:117084285-117084765	0	4	chr3:117084318:C>G; chr3:117084383:T>C; chr3:117084418:G>T; chr3:117084675:G>C
Macrophages	chimpanzee + bonobo + gorilla	lost	chr3:119240660-119241139	0	4	chr3:119240976:G>C; chr3:119240980:A>G; chr3:119240984:T>G; chr3:119241041:G>A
Macrophages	chimpanzee + bonobo + gorilla	lost	chr3:119294984-119295210	0	1	chr3:119295081:A>T
Macrophages	chimpanzee + bonobo + gorilla	lost	chr3:119295951-119296427	0	1	chr3:119296002:A>G
Macrophages	chimpanzee + bonobo + gorilla	lost	chr3:119300826-119301320	0	2	chr3:119300901:G>A; chr3:119301234:G>C
Macrophages	chimpanzee + bonobo + gorilla	lost	chr3:119322831-119323323	0	1	chr3:119322978:T>C
Macrophages	chimpanzee + bonobo + gorilla	lost	chr3:119457218-119457672	0	2	chr3:119457383:G>T; chr3:119457436:A>G
Macrophages	chimpanzee + bonobo + gorilla	lost	chr3:119463515-119463876	0	5	chr3:119463533:C>G; chr3:119463684:T>C; chr3:119463693:T>C; chr3:119463828:G>A; chr3:119463830:T>G
Macrophages	chimpanzee + bonobo + gorilla	lost	chr3:119547238-119547712	0	3	chr3:119547363:C>T; chr3:119547367:C>T; chr3:119547647:G>A
Macrophages	chimpanzee + bonobo + gorilla	lost	chr3:119559408-119559876	0	2	chr3:119559573:C>T; chr3:119559681:C>T
Macrophages	chimpanzee + bonobo + gorilla	lost	chr3:119579534-119579897	0	4	chr3:119579699:A>G; chr3:119579733:T>G; chr3:119579813:A>G; chr3:119579855:T>C
Macrophages	chimpanzee + bonobo + gorilla	lost	chr3:119580073-119580549	0	1	chr3:119580173:G>A
Macrophages	chimpanzee + bonobo + gorilla	lost	chr3:119586848-119587349	0	1	chr3:119587018:C>G
Macrophages	chimpanzee + bonobo + gorilla	lost	chr3:119627359-119627826	0	3	chr3:119627429:T>A; chr3:119627563:A>G; chr3:119627677:T>C
Macrophages	chimpanzee + bonobo + gorilla	lost	chr3:119628937-119629438	0	1	chr3:119629001:G>A
Macrophages	chimpanzee + bonobo + gorilla	lost	chr3:119653814-119654287	0	6	chr3:119654026:T>A; chr3:119654041:G>A; chr3:119654132:T>C; chr3:119654193:C>T; chr3:119654231:C>G; chr3:119654232:A>G
Macrophages	chimpanzee + bonobo + gorilla	lost	chr3:119658256-119658754	0	4	chr3:119658435:A>C; chr3:119658506:C>G; chr3:119658642:T>C; chr3:119658649:C>T
Macrophages	chimpanzee + bonobo + gorilla	lost	chr3:119702656-119703157	0	3	chr3:119702847:C>G; chr3:119702865:T>C; chr3:119703071:T>C
Macrophages	chimpanzee + bonobo + gorilla	lost	chr3:119774412-119774885	0	4	chr3:119774417:T>C; chr3:119774441:T>C; chr3:119774743:G>A; chr3:119774808:G>A
Macrophages	chimpanzee + bonobo + gorilla	lost	chr3:120094231-120094732	0	2	chr3:120094435:A>G; chr3:120094726:G>A
Macrophages	chimpanzee + bonobo + gorilla	lost	chr3:120095433-120095931	0	2	chr3:120095481:G>C; chr3:120095503:T>C
Macrophages	chimpanzee + bonobo + gorilla	lost	chr3:120202930-120203407	0	2	chr3:120203310:G>A; chr3:120203401:C>T
Macrophages	chimpanzee + bonobo + gorilla	lost	chr3:120244205-120244683	0	3	chr3:120244320:G>C; chr3:120244331:G>A; chr3:120244585:G>C
Macrophages	chimpanzee + bonobo + gorilla	lost	chr3:120349138-120349633	0	2	chr3:120349407:T>C; chr3:120349600:A>C
Macrophages	chimpanzee + bonobo + gorilla	lost	chr3:120349652-120350153	0	2	chr3:120349678:T>C; chr3:120349936:C>T
Macrophages	chimpanzee + bonobo + gorilla	lost	chr3:120596028-120596529	0	3	chr3:120596114:C>G; chr3:120596252:A>T; chr3:120596351:T>G
Macrophages	chimpanzee + bonobo + gorilla	lost	chr3:120741602-120742103	0	2	chr3:120741689:T>A; chr3:120741691:T>A
Macrophages	chimpanzee + bonobo + gorilla	lost	chr3:120742350-120742841	0	2	chr3:120742729:T>C; chr3:120742781:C>G
Macrophages	chimpanzee + bonobo + gorilla	lost	chr3:121660963-121661129	0	1	chr3:121661084:A>G
Macrophages	chimpanzee + bonobo + gorilla	lost	chr3:121835959-121836460	0	1	chr3:121836410:G>A
Macrophages	chimpanzee + bonobo + gorilla	lost	chr3:12186893-12187813	0	3	chr3:12187048:A>G; chr3:12187058:A>T; chr3:12187659:C>T
Macrophages	chimpanzee + bonobo + gorilla	lost	chr3:12187885-12188386	0	3	chr3:12187906:C>T; chr3:12188035:A>T; chr3:12188244:A>G
Macrophages	chimpanzee + bonobo + gorilla	lost	chr3:12193463-12193945	0	4	chr3:12193499:C>A; chr3:12193841:G>A; chr3:12193919:A>G; chr3:12193928:A>G
Macrophages	chimpanzee + bonobo + gorilla	lost	chr3:12194168-12194642	0	3	chr3:12194412:G>A; chr3:12194507:A>G; chr3:12194528:C>A
Macrophages	chimpanzee + bonobo + gorilla	lost	chr3:121957688-121958139	0	3	chr3:121957762:G>A; chr3:121957799:A>G; chr3:121958020:A>G
Macrophages	chimpanzee + bonobo + gorilla	lost	chr3:121995038-121995528	0	4	chr3:121995172:T>C; chr3:121995173:G>A; chr3:121995379:T>C; chr3:121995477:T>C
Macrophages	chimpanzee + bonobo + gorilla	lost	chr3:121997264-121997765	0	1	chr3:121997671:A>G
Macrophages	chimpanzee + bonobo + gorilla	lost	chr3:122002993-122003468	0	1	chr3:122003170:A>G
Macrophages	chimpanzee + bonobo + gorilla	lost	chr3:122004885-122005363	0	2	chr3:122004951:A>C; chr3:122005320:T>G
Macrophages	chimpanzee + bonobo + gorilla	lost	chr3:122055137-122055613	0	4	chr3:122055238:A>G; chr3:122055256:G>A; chr3:122055436:A>G; chr3:122055453:C>T
Macrophages	chimpanzee + bonobo + gorilla	lost	chr3:122056008-122056500	0	5	chr3:122056081:C>T; chr3:122056356:A>G; chr3:122056396:G>T; chr3:122056482:C>G; chr3:122056484:A>G
Macrophages	chimpanzee + bonobo + gorilla	lost	chr3:122057620-122058121	0	1	chr3:122057828:C>G
Macrophages	chimpanzee + bonobo + gorilla	lost	chr3:122063858-122064244	0	2	chr3:122063979:C>T; chr3:122064135:G>C
Macrophages	chimpanzee + bonobo + gorilla	lost	chr3:122067117-122067512	0	2	chr3:122067251:C>T; chr3:122067299:A>C
Macrophages	chimpanzee + bonobo + gorilla	lost	chr3:122067813-122068269	0	2	chr3:122068031:T>A; chr3:122068260:C>T
Macrophages	chimpanzee + bonobo + gorilla	lost	chr3:122077613-122078087	0	1	chr3:122078022:A>G
Macrophages	chimpanzee + bonobo + gorilla	lost	chr3:122088591-122088985	0	1	chr3:122088746:C>A
Macrophages	chimpanzee + bonobo + gorilla	lost	chr3:122091604-122092081	0	1	chr3:122091621:T>C
Macrophages	chimpanzee + bonobo + gorilla	lost	chr3:12236294-12236794	0	4	chr3:12236324:C>T; chr3:12236345:G>A; chr3:12236680:A>G; chr3:12236765:T>A
Macrophages	chimpanzee + bonobo + gorilla	lost	chr3:122383015-122383478	0	1	chr3:122383287:T>C
Macrophages	chimpanzee + bonobo + gorilla	lost	chr3:122383982-122384420	0	1	chr3:122384106:A>G
Macrophages	chimpanzee + bonobo + gorilla	lost	chr3:122409335-122409836	0	2	chr3:122409547:G>A; chr3:122409619:G>C
Macrophages	chimpanzee + bonobo + gorilla	lost	chr3:122514728-122515223	0	4	chr3:122514796:T>G; chr3:122514825:A>G; chr3:122514992:T>C; chr3:122515049:T>C
Macrophages	chimpanzee + bonobo + gorilla	lost	chr3:122564047-122564545	0	5	chr3:122564062:G>A; chr3:122564176:T>C; chr3:122564269:A>G; chr3:122564356:C>G; chr3:122564379:C>G
Macrophages	chimpanzee + bonobo + gorilla	lost	chr3:122678433-122678922	0	1	chr3:122678575:A>G
Macrophages	chimpanzee + bonobo + gorilla	lost	chr3:122679941-122680241	0	1	chr3:122679982:T>C
Macrophages	chimpanzee + bonobo + gorilla	lost	chr3:122687241-122687742	0	3	chr3:122687340:A>G; chr3:122687551:T>C; chr3:122687733:C>T
Macrophages	chimpanzee + bonobo + gorilla	lost	chr3:122797261-122797711	0	2	chr3:122797614:A>G; chr3:122797654:A>T
Macrophages	chimpanzee + bonobo + gorilla	lost	chr3:122825360-122825843	0	3	chr3:122825571:C>T; chr3:122825594:G>T; chr3:122825825:T>C
Macrophages	chimpanzee + bonobo + gorilla	lost	chr3:123152577-123153078	0	1	chr3:123152653:A>G
Macrophages	chimpanzee + bonobo + gorilla	lost	chr3:123154236-123154726	0	3	chr3:123154316:C>T; chr3:123154393:A>G; chr3:123154485:T>G
Macrophages	chimpanzee + bonobo + gorilla	lost	chr3:123201570-123202056	0	7	chr3:123201720:G>T; chr3:123201803:G>C; chr3:123201844:T>C; chr3:123201849:T>C; chr3:123201909:G>C; chr3:123201910:T>C; chr3:123201946:T>G
Macrophages	chimpanzee + bonobo + gorilla	lost	chr3:12328517-12328998	0	2	chr3:12328584:A>G; chr3:12328777:T>C
Macrophages	chimpanzee + bonobo + gorilla	lost	chr3:123584993-123585494	0	5	chr3:123585100:A>G; chr3:123585113:C>A; chr3:123585310:A>G; chr3:123585438:T>G; chr3:123585456:G>A
Macrophages	chimpanzee + bonobo + gorilla	lost	chr3:12405606-12406107	0	2	chr3:12405654:G>T; chr3:12405686:G>A
Macrophages	chimpanzee + bonobo + gorilla	lost	chr3:124131650-124131927	0	2	chr3:124131851:A>G; chr3:124131901:C>A
Macrophages	chimpanzee + bonobo + gorilla	lost	chr3:12476100-12476601	0	4	chr3:12476206:C>T; chr3:12476227:G>A; chr3:12476270:G>A; chr3:12476377:C>A
Macrophages	chimpanzee + bonobo + gorilla	lost	chr3:124791501-124791926	0	1	chr3:124791632:C>T
Macrophages	chimpanzee + bonobo + gorilla	lost	chr3:12479778-12480279	0	2	chr3:12479827:A>G; chr3:12480130:T>C
Macrophages	chimpanzee + bonobo + gorilla	lost	chr3:124815724-124816214	0	2	chr3:124815885:G>A; chr3:124816131:G>A
Macrophages	chimpanzee + bonobo + gorilla	lost	chr3:124823179-124823660	0	3	chr3:124823301:T>A; chr3:124823390:G>A; chr3:124823409:A>G
Macrophages	chimpanzee + bonobo + gorilla	lost	chr3:124829602-124830103	0	2	chr3:124829611:T>C; chr3:124829876:C>T
Macrophages	chimpanzee + bonobo + gorilla	lost	chr3:12484063-12484542	0	2	chr3:12484180:T>C; chr3:12484303:C>A
Macrophages	chimpanzee + bonobo + gorilla	lost	chr3:124876300-124876753	0	1	chr3:124876751:A>G
Macrophages	chimpanzee + bonobo + gorilla	lost	chr3:124878666-124879167	0	2	chr3:124879004:C>T; chr3:124879073:T>C
Macrophages	chimpanzee + bonobo + gorilla	lost	chr3:124966466-124966950	0	3	chr3:124966587:C>T; chr3:124966844:T>C; chr3:124966931:T>C
Macrophages	chimpanzee + bonobo + gorilla	lost	chr3:124966978-124967479	0	3	chr3:124967246:C>T; chr3:124967408:T>A; chr3:124967421:A>C
Macrophages	chimpanzee + bonobo + gorilla	lost	chr3:124969110-124969591	0	1	chr3:124969425:T>C
Macrophages	chimpanzee + bonobo + gorilla	lost	chr3:124982848-124983272	0	1	chr3:124983016:C>A
Macrophages	chimpanzee + bonobo + gorilla	lost	chr3:124985256-124985743	0	2	chr3:124985598:G>T; chr3:124985678:T>C
Macrophages	chimpanzee + bonobo + gorilla	lost	chr3:124995369-124995870	0	1	chr3:124995742:T>C
Macrophages	chimpanzee + bonobo + gorilla	lost	chr3:125042751-125043194	0	2	chr3:125043076:T>C; chr3:125043090:A>G
Macrophages	chimpanzee + bonobo + gorilla	lost	chr3:125069457-125069875	0	2	chr3:125069683:A>G; chr3:125069837:G>A
Macrophages	chimpanzee + bonobo + gorilla	lost	chr3:12556671-12557141	0	2	chr3:12556732:C>T; chr3:12556876:A>G
Macrophages	chimpanzee + bonobo + gorilla	lost	chr3:125594074-125594537	0	5	chr3:125594140:C>T; chr3:125594151:C>T; chr3:125594216:G>C; chr3:125594257:C>G; chr3:125594337:T>C
Macrophages	chimpanzee + bonobo + gorilla	lost	chr3:125632976-125633447	0	3	chr3:125633113:T>C; chr3:125633203:T>C; chr3:125633231:A>G
Macrophages	chimpanzee + bonobo + gorilla	lost	chr3:126355763-126356248	0	4	chr3:126355764:G>C; chr3:126355819:C>T; chr3:126355845:C>G; chr3:126356175:T>C
Macrophages	chimpanzee + bonobo + gorilla	lost	chr3:126540502-126540903	0	2	chr3:126540665:T>C; chr3:126540845:G>C
Macrophages	chimpanzee + bonobo + gorilla	lost	chr3:12663971-12664430	0	3	chr3:12664140:G>A; chr3:12664336:C>T; chr3:12664356:A>G
Macrophages	chimpanzee + bonobo + gorilla	lost	chr3:126911350-126911851	0	3	chr3:126911367:G>A; chr3:126911371:T>G; chr3:126911465:G>A
Macrophages	chimpanzee + bonobo + gorilla	lost	chr3:126912033-126912501	0	2	chr3:126912357:G>A; chr3:126912383:G>A
Macrophages	chimpanzee + bonobo + gorilla	lost	chr3:126971838-126972327	0	3	chr3:126972127:T>C; chr3:126972265:T>C; chr3:126972327:C>T
Macrophages	chimpanzee + bonobo + gorilla	lost	chr3:126982466-126982826	0	4	chr3:126982526:A>G; chr3:126982534:T>C; chr3:126982557:G>C; chr3:126982782:C>T
Macrophages	chimpanzee + bonobo + gorilla	lost	chr3:127590576-127591004	0	1	chr3:127590912:A>G
Macrophages	chimpanzee + bonobo + gorilla	lost	chr3:127591942-127592396	0	2	chr3:127592177:G>T; chr3:127592322:C>A
Macrophages	chimpanzee + bonobo + gorilla	lost	chr3:127598045-127598528	0	2	chr3:127598291:A>G; chr3:127598331:T>G
Macrophages	chimpanzee + bonobo + gorilla	lost	chr3:127729501-127729945	0	2	chr3:127729504:A>T; chr3:127729550:G>A
Macrophages	chimpanzee + bonobo + gorilla	lost	chr3:127736089-127736590	0	3	chr3:127736119:C>T; chr3:127736185:A>G; chr3:127736256:G>A
Macrophages	chimpanzee + bonobo + gorilla	lost	chr3:127753880-127754370	0	1	chr3:127753989:T>C
Macrophages	chimpanzee + bonobo + gorilla	lost	chr3:127754946-127755435	0	8	chr3:127754984:G>A; chr3:127755037:T>G; chr3:127755118:G>A; chr3:127755187:G>A; chr3:127755264:G>T; chr3:127755277:C>T; chr3:127755279:C>T; chr3:127755331:C>T
Macrophages	chimpanzee + bonobo + gorilla	lost	chr3:127836985-127837486	0	3	chr3:127837069:A>G; chr3:127837206:A>G; chr3:127837412:G>C
Macrophages	chimpanzee + bonobo + gorilla	lost	chr3:127899708-127900201	0	2	chr3:127899855:G>C; chr3:127900149:G>A
Macrophages	chimpanzee + bonobo + gorilla	lost	chr3:127908120-127908553	0	7	chr3:127908133:T>C; chr3:127908139:C>G; chr3:127908192:C>T; chr3:127908318:C>T; chr3:127908349:A>C; chr3:127908404:C>T; chr3:127908534:A>C
Macrophages	chimpanzee + bonobo + gorilla	lost	chr3:128051992-128052493	0	6	chr3:128051993:T>C; chr3:128052143:A>G; chr3:128052152:A>C; chr3:128052256:C>T; chr3:128052412:C>T; chr3:128052465:A>G
Macrophages	chimpanzee + bonobo + gorilla	lost	chr3:12810157-12810627	0	3	chr3:12810401:C>T; chr3:12810483:T>C; chr3:12810545:T>C
Macrophages	chimpanzee + bonobo + gorilla	lost	chr3:128123594-128124095	0	2	chr3:128123840:C>T; chr3:128123984:G>C
Macrophages	chimpanzee + bonobo + gorilla	lost	chr3:12841590-12842091	0	2	chr3:12841696:A>C; chr3:12841819:C>T
Macrophages	chimpanzee + bonobo + gorilla	lost	chr3:128617522-128618023	0	4	chr3:128617674:C>T; chr3:128617767:C>A; chr3:128617891:A>C; chr3:128617932:A>G
Macrophages	chimpanzee + bonobo + gorilla	lost	chr3:128650640-128651127	0	4	chr3:128650782:C>G; chr3:128650816:T>A; chr3:128650833:G>A; chr3:128650838:G>C
Macrophages	chimpanzee + bonobo + gorilla	lost	chr3:12867905-12868376	0	2	chr3:12868048:C>A; chr3:12868139:C>T
Macrophages	chimpanzee + bonobo + gorilla	lost	chr3:12870856-12871357	0	2	chr3:12870999:C>A; chr3:12871098:A>G
Macrophages	chimpanzee + bonobo + gorilla	lost	chr3:128759403-128759904	0	1	chr3:128759809:T>A
Macrophages	chimpanzee + bonobo + gorilla	lost	chr3:128878635-128879101	0	3	chr3:128878651:G>A; chr3:128878780:T>C; chr3:128879030:C>T
Macrophages	chimpanzee + bonobo + gorilla	lost	chr3:128879301-128879802	0	2	chr3:128879360:A>C; chr3:128879388:A>C
Macrophages	chimpanzee + bonobo + gorilla	lost	chr3:129120439-129120922	0	3	chr3:129120482:A>G; chr3:129120489:G>A; chr3:129120795:T>C
Macrophages	chimpanzee + bonobo + gorilla	lost	chr3:129183727-129184208	0	2	chr3:129183995:C>G; chr3:129184111:T>C
Macrophages	chimpanzee + bonobo + gorilla	lost	chr3:129227730-129228231	0	3	chr3:129227881:C>A; chr3:129227901:A>G; chr3:129228050:T>C
Macrophages	chimpanzee + bonobo + gorilla	lost	chr3:129229488-129229590	0	1	chr3:129229556:C>G
Macrophages	chimpanzee + bonobo + gorilla	lost	chr3:129230270-129230624	0	2	chr3:129230309:A>G; chr3:129230479:A>G
Macrophages	chimpanzee + bonobo + gorilla	lost	chr3:129233433-129233934	0	1	chr3:129233696:T>C
Macrophages	chimpanzee + bonobo + gorilla	lost	chr3:129316016-129316517	0	1	chr3:129316178:T>C
Macrophages	chimpanzee + bonobo + gorilla	lost	chr3:129399483-129399962	0	2	chr3:129399740:T>C; chr3:129399810:G>A
Macrophages	chimpanzee + bonobo + gorilla	lost	chr3:129439853-129440354	0	2	chr3:129439872:A>G; chr3:129440119:G>T
Macrophages	chimpanzee + bonobo + gorilla	lost	chr3:129490626-129490632	0	1	chr3:129490628:A>G
Macrophages	chimpanzee + bonobo + gorilla	lost	chr3:129526058-129526532	0	2	chr3:129526162:G>A; chr3:129526487:A>G
Macrophages	chimpanzee + bonobo + gorilla	lost	chr3:12959831-12960304	0	2	chr3:12959873:T>C; chr3:12960086:A>G
Macrophages	chimpanzee + bonobo + gorilla	lost	chr3:129616683-129617100	0	2	chr3:129616852:C>T; chr3:129617045:T>A
Macrophages	chimpanzee + bonobo + gorilla	lost	chr3:129627834-129628320	0	3	chr3:129628195:C>A; chr3:129628196:T>C; chr3:129628316:T>C
Macrophages	chimpanzee + bonobo + gorilla	lost	chr3:129723816-129724317	0	2	chr3:129724082:A>T; chr3:129724087:T>G
Macrophages	chimpanzee + bonobo + gorilla	lost	chr3:129829489-129829984	0	1	chr3:129829897:T>A
Macrophages	chimpanzee + bonobo + gorilla	lost	chr3:12984134-12984615	0	4	chr3:12984345:A>T; chr3:12984396:A>G; chr3:12984454:A>G; chr3:12984590:A>G
Macrophages	chimpanzee + bonobo + gorilla	lost	chr3:129890093-129890587	0	1	chr3:129890353:T>A
Macrophages	chimpanzee + bonobo + gorilla	lost	chr3:129942163-129942664	0	3	chr3:129942232:T>C; chr3:129942296:T>C; chr3:129942323:A>G
Macrophages	chimpanzee + bonobo + gorilla	lost	chr3:12994905-12995386	0	3	chr3:12994959:G>A; chr3:12995001:C>G; chr3:12995089:C>G
Macrophages	chimpanzee + bonobo + gorilla	lost	chr3:129958651-129958739	0	1	chr3:129958674:C>T
Macrophages	chimpanzee + bonobo + gorilla	lost	chr3:12999421-12999774	0	1	chr3:12999638:G>A
Macrophages	chimpanzee + bonobo + gorilla	lost	chr3:13002291-13002792	0	1	chr3:13002483:A>G
Macrophages	chimpanzee + bonobo + gorilla	lost	chr3:13004316-13004808	0	3	chr3:13004337:A>G; chr3:13004354:G>A; chr3:13004697:A>G
Macrophages	chimpanzee + bonobo + gorilla	lost	chr3:13009146-13009641	0	2	chr3:13009260:C>G; chr3:13009520:T>A
Macrophages	chimpanzee + bonobo + gorilla	lost	chr3:13010740-13011216	0	3	chr3:13010761:T>C; chr3:13010763:A>G; chr3:13010941:G>C
Macrophages	chimpanzee + bonobo + gorilla	lost	chr3:13011473-13011931	0	2	chr3:13011644:A>G; chr3:13011830:T>C
Macrophages	chimpanzee + bonobo + gorilla	lost	chr3:13012254-13012738	0	1	chr3:13012459:A>C
Macrophages	chimpanzee + bonobo + gorilla	lost	chr3:13015435-13015936	0	2	chr3:13015870:C>A; chr3:13015896:C>G
Macrophages	chimpanzee + bonobo + gorilla	lost	chr3:13016206-13016676	0	2	chr3:13016471:A>G; chr3:13016578:A>G
Macrophages	chimpanzee + bonobo + gorilla	lost	chr3:130746631-130747132	0	2	chr3:130746678:G>T; chr3:130746896:C>T
Macrophages	chimpanzee + bonobo + gorilla	lost	chr3:130892820-130893321	0	3	chr3:130892899:C>T; chr3:130893038:T>G; chr3:130893280:A>C
Macrophages	chimpanzee + bonobo + gorilla	lost	chr3:130894297-130894798	0	2	chr3:130894327:C>T; chr3:130894409:T>G
Macrophages	chimpanzee + bonobo + gorilla	lost	chr3:131502793-131503202	0	3	chr3:131502969:T>C; chr3:131503058:T>C; chr3:131503085:G>C
Macrophages	chimpanzee + bonobo + gorilla	lost	chr3:132317194-132317688	0	1	chr3:132317340:C>T
Macrophages	chimpanzee + bonobo + gorilla	lost	chr3:132416933-132417434	0	3	chr3:132417159:T>C; chr3:132417184:C>T; chr3:132417330:T>C
Macrophages	chimpanzee + bonobo + gorilla	lost	chr3:132417894-132418221	0	2	chr3:132417962:T>C; chr3:132418007:T>C
Macrophages	chimpanzee + bonobo + gorilla	lost	chr3:132445727-132446190	0	1	chr3:132445850:T>C
Macrophages	chimpanzee + bonobo + gorilla	lost	chr3:132659585-132660070	0	4	chr3:132659857:T>C; chr3:132659926:C>T; chr3:132659927:C>G; chr3:132659976:G>A
Macrophages	chimpanzee + bonobo + gorilla	lost	chr3:133448416-133448886	0	1	chr3:133448561:G>A
Macrophages	chimpanzee + bonobo + gorilla	lost	chr3:133805490-133805971	0	4	chr3:133805524:C>A; chr3:133805617:C>A; chr3:133805665:T>C; chr3:133805921:A>T
Macrophages	chimpanzee + bonobo + gorilla	lost	chr3:134485854-134486297	0	4	chr3:134485980:G>C; chr3:134486253:G>T; chr3:134486264:T>C; chr3:134486280:T>G
Macrophages	chimpanzee + bonobo + gorilla	lost	chr3:134487292-134487782	0	4	chr3:134487294:T>C; chr3:134487303:G>A; chr3:134487616:G>T; chr3:134487773:A>T
Macrophages	chimpanzee + bonobo + gorilla	lost	chr3:13451695-13452137	0	2	chr3:13451746:C>T; chr3:13452135:G>A
Macrophages	chimpanzee + bonobo + gorilla	lost	chr3:135784478-135784979	0	2	chr3:135784658:C>T; chr3:135784794:G>C
Macrophages	chimpanzee + bonobo + gorilla	lost	chr3:136075183-136075671	0	1	chr3:136075297:G>A
Macrophages	chimpanzee + bonobo + gorilla	lost	chr3:136196210-136196692	0	1	chr3:136196538:T>C
Macrophages	chimpanzee + bonobo + gorilla	lost	chr3:136751562-136751619	0	1	chr3:136751601:G>C
Macrophages	chimpanzee + bonobo + gorilla	lost	chr3:136752881-136753373	0	6	chr3:136752920:T>C; chr3:136752973:C>T; chr3:136753015:A>G; chr3:136753159:G>A; chr3:136753201:G>T; chr3:136753329:T>G
Macrophages	chimpanzee + bonobo + gorilla	lost	chr3:136758151-136758614	0	1	chr3:136758285:A>G
Macrophages	chimpanzee + bonobo + gorilla	lost	chr3:136786706-136787167	0	2	chr3:136786770:A>T; chr3:136787073:A>T
Macrophages	chimpanzee + bonobo + gorilla	lost	chr3:136861831-136862332	0	4	chr3:136861938:C>A; chr3:136861981:T>G; chr3:136862064:G>C; chr3:136862086:A>T
Macrophages	chimpanzee + bonobo + gorilla	lost	chr3:136930230-136930707	0	2	chr3:136930237:G>A; chr3:136930621:C>T
Macrophages	chimpanzee + bonobo + gorilla	lost	chr3:136932411-136932912	0	3	chr3:136932509:G>A; chr3:136932520:G>A; chr3:136932578:G>A
Macrophages	chimpanzee + bonobo + gorilla	lost	chr3:137013809-137014294	0	1	chr3:137013926:G>A
Macrophages	chimpanzee + bonobo + gorilla	lost	chr3:1381289-1381627	0	3	chr3:1381446:G>A; chr3:1381534:G>C; chr3:1381575:G>C
Macrophages	chimpanzee + bonobo + gorilla	lost	chr3:138174661-138175129	0	1	chr3:138174894:T>G
Macrophages	chimpanzee + bonobo + gorilla	lost	chr3:138187028-138187510	0	1	chr3:138187200:A>G
Macrophages	chimpanzee + bonobo + gorilla	lost	chr3:138347791-138348292	0	1	chr3:138347801:T>C
Macrophages	chimpanzee + bonobo + gorilla	lost	chr3:138370994-138371467	0	1	chr3:138371452:A>G
Macrophages	chimpanzee + bonobo + gorilla	lost	chr3:138786623-138787110	0	2	chr3:138786665:C>T; chr3:138786700:A>C
Macrophages	chimpanzee + bonobo + gorilla	lost	chr3:138862471-138862972	0	2	chr3:138862762:C>T; chr3:138862893:G>A
Macrophages	chimpanzee + bonobo + gorilla	lost	chr3:138890679-138891180	0	5	chr3:138890694:T>G; chr3:138890811:T>C; chr3:138890899:A>G; chr3:138891048:T>C; chr3:138891108:C>T
Macrophages	chimpanzee + bonobo + gorilla	lost	chr3:138915407-138915860	0	2	chr3:138915447:C>G; chr3:138915848:A>G
Macrophages	chimpanzee + bonobo + gorilla	lost	chr3:139343700-139344201	0	3	chr3:139343722:G>A; chr3:139344016:T>C; chr3:139344039:G>A
Macrophages	chimpanzee + bonobo + gorilla	lost	chr3:140716090-140717025	0	5	chr3:140716433:C>T; chr3:140716627:A>G; chr3:140716730:T>C; chr3:140716731:G>A; chr3:140716960:C>G
Macrophages	chimpanzee + bonobo + gorilla	lost	chr3:141060244-141060647	0	1	chr3:141060391:T>C
Macrophages	chimpanzee + bonobo + gorilla	lost	chr3:141076684-141077154	0	3	chr3:141076821:G>C; chr3:141076996:C>G; chr3:141077126:A>C
Macrophages	chimpanzee + bonobo + gorilla	lost	chr3:141114800-141115301	0	4	chr3:141114829:G>A; chr3:141114941:A>G; chr3:141115051:C>T; chr3:141115286:A>G
Macrophages	chimpanzee + bonobo + gorilla	lost	chr3:141115630-141116083	0	2	chr3:141115872:T>C; chr3:141115927:A>G
Macrophages	chimpanzee + bonobo + gorilla	lost	chr3:141116695-141117134	0	3	chr3:141116951:A>G; chr3:141116990:A>G; chr3:141117099:C>T
Macrophages	chimpanzee + bonobo + gorilla	lost	chr3:141192201-141192694	0	1	chr3:141192357:C>T
Macrophages	chimpanzee + bonobo + gorilla	lost	chr3:14124140-14124623	0	1	chr3:14124305:G>A
Macrophages	chimpanzee + bonobo + gorilla	lost	chr3:14124675-14125166	0	1	chr3:14124894:T>C
Macrophages	chimpanzee + bonobo + gorilla	lost	chr3:141311676-141312141	0	2	chr3:141311739:C>A; chr3:141312060:G>A
Macrophages	chimpanzee + bonobo + gorilla	lost	chr3:141370100-141370557	0	2	chr3:141370290:C>A; chr3:141370534:T>C
Macrophages	chimpanzee + bonobo + gorilla	lost	chr3:141402523-141403022	0	4	chr3:141402740:C>T; chr3:141402903:T>C; chr3:141402952:A>C; chr3:141402972:A>C
Macrophages	chimpanzee + bonobo + gorilla	lost	chr3:141412730-141413231	0	2	chr3:141412748:C>G; chr3:141412930:G>T
Macrophages	chimpanzee + bonobo + gorilla	lost	chr3:141483526-141483877	0	1	chr3:141483808:C>T
Macrophages	chimpanzee + bonobo + gorilla	lost	chr3:141487649-141488130	0	1	chr3:141488104:T>C
Macrophages	chimpanzee + bonobo + gorilla	lost	chr3:141498752-141499203	0	2	chr3:141499112:T>C; chr3:141499147:G>A
Macrophages	chimpanzee + bonobo + gorilla	lost	chr3:141686627-141687128	0	1	chr3:141686716:A>G
Macrophages	chimpanzee + bonobo + gorilla	lost	chr3:141737835-141738336	0	5	chr3:141737885:G>C; chr3:141737904:G>A; chr3:141738024:C>T; chr3:141738098:T>A; chr3:141738122:G>C
Macrophages	chimpanzee + bonobo + gorilla	lost	chr3:14178459-14178890	0	1	chr3:14178734:T>C
Macrophages	chimpanzee + bonobo + gorilla	lost	chr3:141853271-141853763	0	3	chr3:141853354:T>C; chr3:141853507:T>C; chr3:141853653:T>C
Macrophages	chimpanzee + bonobo + gorilla	lost	chr3:141863418-141863895	0	1	chr3:141863895:A>T
Macrophages	chimpanzee + bonobo + gorilla	lost	chr3:142149269-142149770	0	2	chr3:142149559:A>G; chr3:142149561:A>G
Macrophages	chimpanzee + bonobo + gorilla	lost	chr3:142447189-142447680	0	3	chr3:142447455:C>T; chr3:142447634:A>G; chr3:142447647:A>C
Macrophages	chimpanzee + bonobo + gorilla	lost	chr3:142447851-142448335	0	4	chr3:142447923:T>G; chr3:142448075:G>C; chr3:142448177:A>G; chr3:142448276:T>C
Macrophages	chimpanzee + bonobo + gorilla	lost	chr3:142578732-142579103	0	2	chr3:142578924:T>C; chr3:142579044:A>C
Macrophages	chimpanzee + bonobo + gorilla	lost	chr3:14285140-14285620	0	1	chr3:14285401:C>T
Macrophages	chimpanzee + bonobo + gorilla	lost	chr3:143001265-143001766	0	2	chr3:143001359:G>A; chr3:143001721:T>C
Macrophages	chimpanzee + bonobo + gorilla	lost	chr3:143348548-143349049	0	2	chr3:143348590:G>A; chr3:143348606:A>T
Macrophages	chimpanzee + bonobo + gorilla	lost	chr3:143586010-143586395	0	2	chr3:143586289:T>C; chr3:143586320:T>C
Macrophages	chimpanzee + bonobo + gorilla	lost	chr3:143595422-143595883	0	5	chr3:143595527:C>T; chr3:143595739:C>T; chr3:143595774:G>A; chr3:143595813:C>T; chr3:143595857:T>C
Macrophages	chimpanzee + bonobo + gorilla	lost	chr3:14371712-14372213	0	1	chr3:14371896:C>T
Macrophages	chimpanzee + bonobo + gorilla	lost	chr3:14377716-14378145	0	2	chr3:14377826:A>G; chr3:14378128:T>C
Macrophages	chimpanzee + bonobo + gorilla	lost	chr3:143825467-143825876	0	2	chr3:143825576:C>T; chr3:143825809:C>T
Macrophages	chimpanzee + bonobo + gorilla	lost	chr3:143826204-143826705	0	1	chr3:143826210:A>G
Macrophages	chimpanzee + bonobo + gorilla	lost	chr3:143848231-143848732	0	1	chr3:143848365:A>G
Macrophages	chimpanzee + bonobo + gorilla	lost	chr3:143849778-143850215	0	4	chr3:143849941:G>A; chr3:143849978:G>T; chr3:143850045:G>A; chr3:143850164:G>A
Macrophages	chimpanzee + bonobo + gorilla	lost	chr3:143971128-143971629	0	2	chr3:143971393:C>T; chr3:143971574:A>G
Macrophages	chimpanzee + bonobo + gorilla	lost	chr3:143973003-143973491	0	2	chr3:143973176:C>G; chr3:143973407:C>T
Macrophages	chimpanzee + bonobo + gorilla	lost	chr3:143977905-143978375	0	3	chr3:143977969:T>A; chr3:143977985:G>A; chr3:143978160:G>T
Macrophages	chimpanzee + bonobo + gorilla	lost	chr3:14418827-14419305	0	8	chr3:14418929:C>T; chr3:14418951:G>A; chr3:14418954:A>C; chr3:14418985:C>G; chr3:14419082:C>T; chr3:14419088:G>A; chr3:14419178:A>G; chr3:14419261:A>G
Macrophages	chimpanzee + bonobo + gorilla	lost	chr3:14431517-14432018	0	2	chr3:14431586:G>C; chr3:14431941:C>T
Macrophages	chimpanzee + bonobo + gorilla	lost	chr3:14432145-14432620	0	1	chr3:14432584:A>G
Macrophages	chimpanzee + bonobo + gorilla	lost	chr3:14434350-14434820	0	4	chr3:14434379:T>C; chr3:14434380:T>C; chr3:14434402:A>G; chr3:14434755:T>C
Macrophages	chimpanzee + bonobo + gorilla	lost	chr3:14439409-14439850	0	5	chr3:14439422:C>G; chr3:14439434:T>C; chr3:14439752:C>G; chr3:14439766:A>T; chr3:14439770:A>G
Macrophages	chimpanzee + bonobo + gorilla	lost	chr3:146506500-146507001	0	2	chr3:146506592:T>A; chr3:146506779:A>G
Macrophages	chimpanzee + bonobo + gorilla	lost	chr3:14651371-14651826	0	4	chr3:14651387:C>T; chr3:14651486:G>C; chr3:14651653:T>C; chr3:14651743:G>A
Macrophages	chimpanzee + bonobo + gorilla	lost	chr3:146540186-146540676	0	2	chr3:146540213:A>G; chr3:146540676:A>G
Macrophages	chimpanzee + bonobo + gorilla	lost	chr3:146542092-146542414	0	4	chr3:146542096:A>C; chr3:146542108:T>G; chr3:146542142:A>G; chr3:146542303:G>A
Macrophages	chimpanzee + bonobo + gorilla	lost	chr3:146543677-146544137	0	4	chr3:146543724:C>T; chr3:146543969:T>C; chr3:146544034:A>G; chr3:146544036:T>C
Macrophages	chimpanzee + bonobo + gorilla	lost	chr3:146544542-146544825	0	4	chr3:146544673:A>G; chr3:146544706:T>C; chr3:146544719:A>G; chr3:146544764:C>A
Macrophages	chimpanzee + bonobo + gorilla	lost	chr3:149129243-149129742	0	4	chr3:149129380:A>G; chr3:149129440:A>G; chr3:149129503:C>G; chr3:149129625:T>C
Macrophages	chimpanzee + bonobo + gorilla	lost	chr3:149129750-149130251	0	1	chr3:149129952:A>G
Macrophages	chimpanzee + bonobo + gorilla	lost	chr3:149145876-149146327	0	2	chr3:149145985:T>C; chr3:149146008:T>A
Macrophages	chimpanzee + bonobo + gorilla	lost	chr3:149151768-149152253	0	4	chr3:149151873:G>A; chr3:149151886:G>A; chr3:149151953:G>A; chr3:149151996:C>A
Macrophages	chimpanzee + bonobo + gorilla	lost	chr3:149243529-149244024	0	4	chr3:149243715:T>C; chr3:149243743:A>G; chr3:149243929:T>A; chr3:149244005:G>A
Macrophages	chimpanzee + bonobo + gorilla	lost	chr3:149245676-149246151	0	1	chr3:149246096:G>A
Macrophages	chimpanzee + bonobo + gorilla	lost	chr3:149507587-149507955	0	4	chr3:149507597:A>G; chr3:149507600:T>C; chr3:149507688:T>C; chr3:149507795:C>T
Macrophages	chimpanzee + bonobo + gorilla	lost	chr3:149781172-149781604	0	4	chr3:149781233:C>T; chr3:149781234:A>G; chr3:149781274:A>C; chr3:149781489:A>G
Macrophages	chimpanzee + bonobo + gorilla	lost	chr3:149783476-149783933	0	1	chr3:149783822:A>G
Macrophages	chimpanzee + bonobo + gorilla	lost	chr3:149808126-149808627	0	6	chr3:149808308:A>G; chr3:149808370:T>A; chr3:149808385:A>G; chr3:149808490:T>C; chr3:149808573:T>C; chr3:149808613:T>C
Macrophages	chimpanzee + bonobo + gorilla	lost	chr3:149812303-149812804	0	2	chr3:149812548:T>C; chr3:149812796:A>G
Macrophages	chimpanzee + bonobo + gorilla	lost	chr3:149812830-149813331	0	1	chr3:149813282:A>G
Macrophages	chimpanzee + bonobo + gorilla	lost	chr3:149813629-149814130	0	2	chr3:149813706:C>A; chr3:149813911:T>G
Macrophages	chimpanzee + bonobo + gorilla	lost	chr3:149815242-149815743	0	1	chr3:149815382:G>A
Macrophages	chimpanzee + bonobo + gorilla	lost	chr3:149816946-149817405	0	2	chr3:149817089:G>A; chr3:149817118:T>C
Macrophages	chimpanzee + bonobo + gorilla	lost	chr3:149881841-149882312	0	2	chr3:149882039:A>G; chr3:149882165:T>C
Macrophages	chimpanzee + bonobo + gorilla	lost	chr3:150384750-150385212	0	2	chr3:150384864:G>A; chr3:150385195:G>A
Macrophages	chimpanzee + bonobo + gorilla	lost	chr3:150385429-150385817	0	1	chr3:150385508:A>G
Macrophages	chimpanzee + bonobo + gorilla	lost	chr3:150407699-150407934	0	1	chr3:150407719:G>T
Macrophages	chimpanzee + bonobo + gorilla	lost	chr3:150407982-150408483	0	2	chr3:150408111:T>A; chr3:150408463:G>A
Macrophages	chimpanzee + bonobo + gorilla	lost	chr3:150540963-150541340	0	2	chr3:150541050:C>A; chr3:150541313:C>T
Macrophages	chimpanzee + bonobo + gorilla	lost	chr3:150545818-150546286	0	2	chr3:150545915:T>C; chr3:150546121:T>C
Macrophages	chimpanzee + bonobo + gorilla	lost	chr3:150546390-150546735	0	1	chr3:150546641:T>C
Macrophages	chimpanzee + bonobo + gorilla	lost	chr3:150603073-150603570	0	1	chr3:150603346:T>C
Macrophages	chimpanzee + bonobo + gorilla	lost	chr3:150727734-150728157	0	1	chr3:150727950:G>A
Macrophages	chimpanzee + bonobo + gorilla	lost	chr3:150737914-150738324	0	1	chr3:150738320:A>T
Macrophages	chimpanzee + bonobo + gorilla	lost	chr3:150761674-150762166	0	2	chr3:150761944:A>C; chr3:150762005:A>G
Macrophages	chimpanzee + bonobo + gorilla	lost	chr3:150763361-150763850	0	2	chr3:150763621:A>G; chr3:150763652:C>G
Macrophages	chimpanzee + bonobo + gorilla	lost	chr3:151169210-151169711	0	4	chr3:151169305:T>G; chr3:151169310:T>G; chr3:151169344:T>C; chr3:151169435:G>A
Macrophages	chimpanzee + bonobo + gorilla	lost	chr3:151227630-151228129	0	3	chr3:151227716:G>A; chr3:151227946:C>T; chr3:151228102:T>C
Macrophages	chimpanzee + bonobo + gorilla	lost	chr3:151230564-151231059	0	3	chr3:151230568:C>T; chr3:151230586:G>A; chr3:151230947:T>C
Macrophages	chimpanzee + bonobo + gorilla	lost	chr3:151278204-151278701	0	1	chr3:151278646:A>C
Macrophages	chimpanzee + bonobo + gorilla	lost	chr3:151283944-151284404	0	2	chr3:151283948:C>T; chr3:151284079:A>G
Macrophages	chimpanzee + bonobo + gorilla	lost	chr3:151322513-151323003	0	3	chr3:151322594:T>C; chr3:151322744:C>A; chr3:151322759:A>G
Macrophages	chimpanzee + bonobo + gorilla	lost	chr3:151328251-151328732	0	2	chr3:151328392:T>C; chr3:151328520:G>A
Macrophages	chimpanzee + bonobo + gorilla	lost	chr3:151330873-151331348	0	1	chr3:151331148:G>T
Macrophages	chimpanzee + bonobo + gorilla	lost	chr3:151345797-151346707	0	5	chr3:151345969:A>G; chr3:151346347:C>T; chr3:151346461:T>C; chr3:151346475:T>C; chr3:151346637:T>C
Macrophages	chimpanzee + bonobo + gorilla	lost	chr3:151347348-151347849	0	4	chr3:151347641:G>A; chr3:151347698:A>G; chr3:151347706:G>T; chr3:151347841:T>C
Macrophages	chimpanzee + bonobo + gorilla	lost	chr3:151351245-151351734	0	2	chr3:151351423:G>A; chr3:151351672:C>A
Macrophages	chimpanzee + bonobo + gorilla	lost	chr3:151362793-151363215	0	1	chr3:151363018:G>A
Macrophages	chimpanzee + bonobo + gorilla	lost	chr3:151384548-151385049	0	3	chr3:151384590:C>T; chr3:151384664:A>G; chr3:151384864:T>C
Macrophages	chimpanzee + bonobo + gorilla	lost	chr3:151387421-151387824	0	1	chr3:151387505:C>A
Macrophages	chimpanzee + bonobo + gorilla	lost	chr3:151391675-151392170	0	4	chr3:151392108:A>G; chr3:151392136:A>G; chr3:151392137:C>T; chr3:151392153:G>A
Macrophages	chimpanzee + bonobo + gorilla	lost	chr3:151871476-151871977	0	4	chr3:151871652:T>C; chr3:151871750:T>A; chr3:151871781:G>T; chr3:151871847:T>A
Macrophages	chimpanzee + bonobo + gorilla	lost	chr3:151873384-151873759	0	1	chr3:151873690:A>G
Macrophages	chimpanzee + bonobo + gorilla	lost	chr3:151875753-151876234	0	1	chr3:151875759:A>C
Macrophages	chimpanzee + bonobo + gorilla	lost	chr3:152196730-152197231	0	3	chr3:152196782:G>A; chr3:152197001:G>C; chr3:152197176:C>T
Macrophages	chimpanzee + bonobo + gorilla	lost	chr3:152197315-152197816	0	1	chr3:152197517:C>T
Macrophages	chimpanzee + bonobo + gorilla	lost	chr3:152198004-152198333	0	2	chr3:152198259:C>T; chr3:152198268:G>A
Macrophages	chimpanzee + bonobo + gorilla	lost	chr3:152199360-152199861	0	2	chr3:152199661:G>C; chr3:152199670:T>G
Macrophages	chimpanzee + bonobo + gorilla	lost	chr3:152202930-152203431	0	4	chr3:152202993:A>G; chr3:152203104:C>G; chr3:152203185:G>A; chr3:152203333:G>A
Macrophages	chimpanzee + bonobo + gorilla	lost	chr3:152204205-152204614	0	1	chr3:152204248:C>T
Macrophages	chimpanzee + bonobo + gorilla	lost	chr3:152252649-152253150	0	5	chr3:152252683:G>A; chr3:152252809:C>T; chr3:152252876:G>A; chr3:152252885:T>C; chr3:152252978:T>A
Macrophages	chimpanzee + bonobo + gorilla	lost	chr3:152257602-152258056	0	1	chr3:152257985:T>G
Macrophages	chimpanzee + bonobo + gorilla	lost	chr3:152268660-152269147	0	1	chr3:152268685:T>G
Macrophages	chimpanzee + bonobo + gorilla	lost	chr3:152269404-152269803	0	2	chr3:152269467:T>C; chr3:152269518:G>T
Macrophages	chimpanzee + bonobo + gorilla	lost	chr3:152298839-152299340	0	1	chr3:152299270:A>G
Macrophages	chimpanzee + bonobo + gorilla	lost	chr3:152328831-152329276	0	2	chr3:152329158:G>A; chr3:152329238:G>A
Macrophages	chimpanzee + bonobo + gorilla	lost	chr3:152376733-152377042	0	2	chr3:152376784:G>A; chr3:152376906:T>C
Macrophages	chimpanzee + bonobo + gorilla	lost	chr3:152596129-152596597	0	1	chr3:152596534:T>C
Macrophages	chimpanzee + bonobo + gorilla	lost	chr3:15267890-15268388	0	3	chr3:15268091:C>T; chr3:15268113:G>A; chr3:15268190:G>A
Macrophages	chimpanzee + bonobo + gorilla	lost	chr3:15274906-15275407	0	8	chr3:15274913:A>G; chr3:15274924:T>A; chr3:15274937:C>A; chr3:15274966:G>A; chr3:15274989:C>T; chr3:15275006:G>T; chr3:15275124:G>A; chr3:15275203:T>G
Macrophages	chimpanzee + bonobo + gorilla	lost	chr3:152834790-152835118	0	3	chr3:152834998:G>A; chr3:152835100:A>C; chr3:152835109:C>A
Macrophages	chimpanzee + bonobo + gorilla	lost	chr3:152856942-152857413	0	1	chr3:152857000:A>G
Macrophages	chimpanzee + bonobo + gorilla	lost	chr3:152858046-152858547	0	5	chr3:152858135:T>C; chr3:152858139:C>G; chr3:152858237:C>T; chr3:152858271:C>G; chr3:152858325:T>C
Macrophages	chimpanzee + bonobo + gorilla	lost	chr3:15290701-15291184	0	1	chr3:15290803:C>T
Macrophages	chimpanzee + bonobo + gorilla	lost	chr3:15291956-15292457	0	3	chr3:15292044:A>G; chr3:15292283:T>C; chr3:15292379:T>C
Macrophages	chimpanzee + bonobo + gorilla	lost	chr3:153130453-153130951	0	1	chr3:153130821:T>G
Macrophages	chimpanzee + bonobo + gorilla	lost	chr3:153160379-153160844	0	5	chr3:153160420:T>C; chr3:153160534:T>A; chr3:153160539:T>C; chr3:153160714:T>C; chr3:153160734:A>C
Macrophages	chimpanzee + bonobo + gorilla	lost	chr3:153161169-153161652	0	2	chr3:153161540:T>C; chr3:153161601:A>G
Macrophages	chimpanzee + bonobo + gorilla	lost	chr3:153161755-153162256	0	3	chr3:153161812:C>A; chr3:153161831:A>G; chr3:153162187:C>A
Macrophages	chimpanzee + bonobo + gorilla	lost	chr3:153210519-153211020	0	2	chr3:153210647:C>T; chr3:153210748:G>A
Macrophages	chimpanzee + bonobo + gorilla	lost	chr3:153244923-153245410	0	7	chr3:153244958:T>C; chr3:153245159:G>A; chr3:153245177:A>T; chr3:153245206:G>A; chr3:153245250:G>C; chr3:153245263:C>T; chr3:153245325:C>T
Macrophages	chimpanzee + bonobo + gorilla	lost	chr3:153247523-153247789	0	1	chr3:153247747:G>T
Macrophages	chimpanzee + bonobo + gorilla	lost	chr3:153284248-153284747	0	2	chr3:153284359:A>G; chr3:153284638:A>G
Macrophages	chimpanzee + bonobo + gorilla	lost	chr3:153285275-153285763	0	3	chr3:153285463:A>C; chr3:153285485:A>G; chr3:153285631:G>A
Macrophages	chimpanzee + bonobo + gorilla	lost	chr3:153285822-153286319	0	3	chr3:153285851:A>G; chr3:153286197:C>T; chr3:153286294:G>A
Macrophages	chimpanzee + bonobo + gorilla	lost	chr3:153289288-153289789	0	2	chr3:153289412:A>C; chr3:153289766:C>T
Macrophages	chimpanzee + bonobo + gorilla	lost	chr3:153373529-153374030	0	5	chr3:153373644:T>C; chr3:153373790:C>T; chr3:153373914:C>T; chr3:153373988:C>T; chr3:153374006:T>G
Macrophages	chimpanzee + bonobo + gorilla	lost	chr3:15345544-15345992	0	4	chr3:15345569:G>A; chr3:15345819:G>A; chr3:15345855:A>C; chr3:15345905:A>G
Macrophages	chimpanzee + bonobo + gorilla	lost	chr3:15347737-15348209	0	3	chr3:15347756:A>G; chr3:15347857:T>G; chr3:15348103:G>A
Macrophages	chimpanzee + bonobo + gorilla	lost	chr3:15378101-15378602	0	2	chr3:15378137:C>T; chr3:15378147:A>G
Macrophages	chimpanzee + bonobo + gorilla	lost	chr3:15386476-15386977	0	5	chr3:15386595:G>C; chr3:15386634:A>C; chr3:15386816:A>G; chr3:15386835:T>C; chr3:15386974:C>T
Macrophages	chimpanzee + bonobo + gorilla	lost	chr3:15404725-15405220	0	1	chr3:15404770:C>T
Macrophages	chimpanzee + bonobo + gorilla	lost	chr3:15405373-15405874	0	4	chr3:15405609:A>G; chr3:15405655:A>G; chr3:15405690:C>G; chr3:15405721:C>G
Macrophages	chimpanzee + bonobo + gorilla	lost	chr3:15409698-15409738	0	1	chr3:15409700:A>G
Macrophages	chimpanzee + bonobo + gorilla	lost	chr3:15427299-15427800	0	3	chr3:15427444:A>G; chr3:15427494:A>C; chr3:15427794:A>G
Macrophages	chimpanzee + bonobo + gorilla	lost	chr3:154324203-154324704	0	3	chr3:154324426:A>G; chr3:154324516:A>G; chr3:154324521:A>G
Macrophages	chimpanzee + bonobo + gorilla	lost	chr3:155853739-155854147	0	1	chr3:155853767:T>C
Macrophages	chimpanzee + bonobo + gorilla	lost	chr3:155870218-155870632	0	1	chr3:155870295:A>G
Macrophages	chimpanzee + bonobo + gorilla	lost	chr3:156251771-156252228	0	1	chr3:156251873:G>C
Macrophages	chimpanzee + bonobo + gorilla	lost	chr3:156298892-156299321	0	3	chr3:156299052:T>C; chr3:156299266:G>C; chr3:156299298:T>A
Macrophages	chimpanzee + bonobo + gorilla	lost	chr3:156300846-156301347	0	2	chr3:156301058:C>A; chr3:156301148:G>A
Macrophages	chimpanzee + bonobo + gorilla	lost	chr3:156377684-156378163	0	4	chr3:156377823:T>A; chr3:156377885:G>A; chr3:156377995:A>G; chr3:156378108:G>A
Macrophages	chimpanzee + bonobo + gorilla	lost	chr3:156460583-156460779	0	3	chr3:156460599:G>A; chr3:156460606:A>G; chr3:156460674:G>C
Macrophages	chimpanzee + bonobo + gorilla	lost	chr3:156554951-156555403	0	2	chr3:156554988:T>C; chr3:156555100:C>G
Macrophages	chimpanzee + bonobo + gorilla	lost	chr3:156577717-156578218	0	1	chr3:156577846:A>G
Macrophages	chimpanzee + bonobo + gorilla	lost	chr3:156579256-156579749	0	1	chr3:156579324:G>A
Macrophages	chimpanzee + bonobo + gorilla	lost	chr3:156587111-156587594	0	4	chr3:156587412:C>T; chr3:156587476:C>T; chr3:156587546:G>A; chr3:156587567:G>C
Macrophages	chimpanzee + bonobo + gorilla	lost	chr3:156674106-156674607	0	4	chr3:156674180:T>G; chr3:156674245:T>C; chr3:156674369:A>G; chr3:156674402:T>C
Macrophages	chimpanzee + bonobo + gorilla	lost	chr3:156674777-156675278	0	1	chr3:156675071:A>C
Macrophages	chimpanzee + bonobo + gorilla	lost	chr3:156815877-156816378	0	2	chr3:156815956:A>G; chr3:156815987:T>C
Macrophages	chimpanzee + bonobo + gorilla	lost	chr3:156826024-156826443	0	2	chr3:156826133:A>G; chr3:156826171:T>C
Macrophages	chimpanzee + bonobo + gorilla	lost	chr3:156826582-156827083	0	3	chr3:156826775:A>G; chr3:156826787:T>C; chr3:156827072:G>A
Macrophages	chimpanzee + bonobo + gorilla	lost	chr3:157159096-157159587	0	1	chr3:157159134:A>C
Macrophages	chimpanzee + bonobo + gorilla	lost	chr3:157160048-157160536	0	2	chr3:157160056:T>G; chr3:157160350:G>A
Macrophages	chimpanzee + bonobo + gorilla	lost	chr3:157170787-157171288	0	1	chr3:157171162:T>C
Macrophages	chimpanzee + bonobo + gorilla	lost	chr3:157174923-157175200	0	2	chr3:157175015:T>C; chr3:157175181:T>C
Macrophages	chimpanzee + bonobo + gorilla	lost	chr3:157175723-157176096	0	2	chr3:157175832:A>C; chr3:157175993:G>C
Macrophages	chimpanzee + bonobo + gorilla	lost	chr3:15797730-15798013	0	2	chr3:15797873:A>G; chr3:15797930:A>G
Macrophages	chimpanzee + bonobo + gorilla	lost	chr3:158109838-158110591	0	3	chr3:158109998:C>T; chr3:158110348:T>G; chr3:158110358:G>C
Macrophages	chimpanzee + bonobo + gorilla	lost	chr3:158644156-158644657	0	4	chr3:158644211:C>T; chr3:158644383:C>T; chr3:158644465:A>G; chr3:158644652:T>C
Macrophages	chimpanzee + bonobo + gorilla	lost	chr3:158801710-158802211	0	4	chr3:158801787:C>G; chr3:158801858:G>A; chr3:158801967:A>C; chr3:158802104:T>G
Macrophages	chimpanzee + bonobo + gorilla	lost	chr3:158802362-158802791	0	4	chr3:158802643:T>C; chr3:158802694:A>G; chr3:158802760:T>C; chr3:158802767:A>C
Macrophages	chimpanzee + bonobo + gorilla	lost	chr3:158803413-158803538	0	1	chr3:158803429:A>C
Macrophages	chimpanzee + bonobo + gorilla	lost	chr3:158812515-158813001	0	1	chr3:158812677:G>T
Macrophages	chimpanzee + bonobo + gorilla	lost	chr3:158819220-158819721	0	3	chr3:158819247:G>A; chr3:158819330:C>A; chr3:158819583:C>T
Macrophages	chimpanzee + bonobo + gorilla	lost	chr3:159128603-159129071	0	1	chr3:159128955:A>G
Macrophages	chimpanzee + bonobo + gorilla	lost	chr3:159185591-159186088	0	3	chr3:159185616:T>C; chr3:159185642:T>C; chr3:159185759:T>C
Macrophages	chimpanzee + bonobo + gorilla	lost	chr3:159919810-159920302	0	1	chr3:159920043:T>C
Macrophages	chimpanzee + bonobo + gorilla	lost	chr3:159922883-159923379	0	3	chr3:159922895:T>C; chr3:159923006:A>G; chr3:159923266:T>C
Macrophages	chimpanzee + bonobo + gorilla	lost	chr3:159923876-159924364	0	1	chr3:159924330:A>G
Macrophages	chimpanzee + bonobo + gorilla	lost	chr3:159928739-159928976	0	1	chr3:159928823:T>A
Macrophages	chimpanzee + bonobo + gorilla	lost	chr3:159948385-159948886	0	4	chr3:159948443:A>G; chr3:159948624:A>G; chr3:159948627:T>C; chr3:159948671:A>T
Macrophages	chimpanzee + bonobo + gorilla	lost	chr3:160399611-160400112	0	4	chr3:160399970:T>C; chr3:160399986:T>C; chr3:160400002:T>C; chr3:160400059:C>T
Macrophages	chimpanzee + bonobo + gorilla	lost	chr3:16048630-16049129	0	1	chr3:16048936:G>T
Macrophages	chimpanzee + bonobo + gorilla	lost	chr3:160754412-160754913	0	3	chr3:160754571:T>C; chr3:160754652:T>C; chr3:160754880:A>G
Macrophages	chimpanzee + bonobo + gorilla	lost	chr3:160755356-160755692	0	2	chr3:160755459:G>C; chr3:160755596:T>G
Macrophages	chimpanzee + bonobo + gorilla	lost	chr3:160837515-160837771	0	1	chr3:160837767:T>G
Macrophages	chimpanzee + bonobo + gorilla	lost	chr3:160981131-160981601	0	2	chr3:160981353:T>C; chr3:160981450:C>G
Macrophages	chimpanzee + bonobo + gorilla	lost	chr3:161221461-161221497	0	1	chr3:161221482:C>G
Macrophages	chimpanzee + bonobo + gorilla	lost	chr3:161390058-161390069	0	1	chr3:161390066:T>C
Macrophages	chimpanzee + bonobo + gorilla	lost	chr3:16264871-16265360	0	2	chr3:16265216:T>C; chr3:16265347:G>T
Macrophages	chimpanzee + bonobo + gorilla	lost	chr3:16372332-16372833	0	3	chr3:16372346:C>T; chr3:16372430:G>T; chr3:16372691:G>A
Macrophages	chimpanzee + bonobo + gorilla	lost	chr3:16411398-16411872	0	2	chr3:16411667:C>T; chr3:16411708:C>T
Macrophages	chimpanzee + bonobo + gorilla	lost	chr3:16481267-16481749	0	3	chr3:16481271:A>G; chr3:16481301:G>A; chr3:16481429:T>G
Macrophages	chimpanzee + bonobo + gorilla	lost	chr3:16504100-16504575	0	2	chr3:16504152:G>C; chr3:16504320:A>C
Macrophages	chimpanzee + bonobo + gorilla	lost	chr3:16511920-16512275	0	1	chr3:16512173:A>G
Macrophages	chimpanzee + bonobo + gorilla	lost	chr3:16512284-16512345	0	1	chr3:16512317:G>A
Macrophages	chimpanzee + bonobo + gorilla	lost	chr3:16550724-16551217	0	5	chr3:16550864:A>C; chr3:16551046:G>A; chr3:16551054:A>G; chr3:16551082:G>T; chr3:16551133:C>T
Macrophages	chimpanzee + bonobo + gorilla	lost	chr3:167734726-167735227	0	4	chr3:167734893:A>G; chr3:167734937:T>C; chr3:167735051:T>G; chr3:167735077:A>G
Macrophages	chimpanzee + bonobo + gorilla	lost	chr3:167735408-167735909	0	1	chr3:167735435:A>C
Macrophages	chimpanzee + bonobo + gorilla	lost	chr3:167750264-167750765	0	2	chr3:167750324:C>T; chr3:167750474:G>A
Macrophages	chimpanzee + bonobo + gorilla	lost	chr3:167941585-167942034	0	3	chr3:167941700:A>G; chr3:167941729:C>T; chr3:167941798:A>G
Macrophages	chimpanzee + bonobo + gorilla	lost	chr3:169764136-169764630	0	1	chr3:169764206:C>T
Macrophages	chimpanzee + bonobo + gorilla	lost	chr3:169764782-169765283	0	1	chr3:169764899:T>C
Macrophages	chimpanzee + bonobo + gorilla	lost	chr3:169771713-169772214	0	4	chr3:169771743:T>C; chr3:169772080:T>A; chr3:169772158:A>G; chr3:169772190:T>A
Macrophages	chimpanzee + bonobo + gorilla	lost	chr3:169773107-169773604	0	3	chr3:169773505:T>C; chr3:169773509:G>A; chr3:169773521:A>G
Macrophages	chimpanzee + bonobo + gorilla	lost	chr3:169966478-169966979	0	2	chr3:169966486:A>G; chr3:169966757:T>C
Macrophages	chimpanzee + bonobo + gorilla	lost	chr3:170180616-170181117	0	2	chr3:170180843:C>A; chr3:170181098:A>C
Macrophages	chimpanzee + bonobo + gorilla	lost	chr3:170181493-170181963	0	4	chr3:170181557:C>A; chr3:170181845:A>T; chr3:170181846:T>C; chr3:170181954:A>G
Macrophages	chimpanzee + bonobo + gorilla	lost	chr3:170222129-170222617	0	2	chr3:170222257:T>C; chr3:170222338:T>C
Macrophages	chimpanzee + bonobo + gorilla	lost	chr3:170358309-170358582	0	2	chr3:170358366:C>G; chr3:170358567:A>G
Macrophages	chimpanzee + bonobo + gorilla	lost	chr3:170908500-170908968	0	1	chr3:170908611:A>G
Macrophages	chimpanzee + bonobo + gorilla	lost	chr3:171173764-171174138	0	3	chr3:171173819:A>G; chr3:171173881:C>A; chr3:171174018:A>G
Macrophages	chimpanzee + bonobo + gorilla	lost	chr3:171346829-171347330	0	3	chr3:171346883:C>G; chr3:171346908:A>G; chr3:171346977:A>G
Macrophages	chimpanzee + bonobo + gorilla	lost	chr3:171347605-171347917	0	1	chr3:171347634:G>T
Macrophages	chimpanzee + bonobo + gorilla	lost	chr3:171553019-171553504	0	4	chr3:171553065:T>C; chr3:171553229:G>T; chr3:171553248:A>G; chr3:171553265:C>T
Macrophages	chimpanzee + bonobo + gorilla	lost	chr3:171654823-171655166	0	1	chr3:171654833:G>T
Macrophages	chimpanzee + bonobo + gorilla	lost	chr3:171690265-171690698	0	2	chr3:171690358:C>T; chr3:171690595:T>G
Macrophages	chimpanzee + bonobo + gorilla	lost	chr3:171809621-171810122	0	5	chr3:171809770:C>T; chr3:171809776:C>G; chr3:171809893:T>C; chr3:171809903:A>G; chr3:171809970:C>T
Macrophages	chimpanzee + bonobo + gorilla	lost	chr3:171810309-171810678	0	1	chr3:171810622:A>C
Macrophages	chimpanzee + bonobo + gorilla	lost	chr3:171814071-171814441	0	2	chr3:171814128:A>G; chr3:171814168:T>C
Macrophages	chimpanzee + bonobo + gorilla	lost	chr3:171835095-171835588	0	5	chr3:171835105:G>T; chr3:171835292:T>C; chr3:171835298:A>G; chr3:171835392:G>C; chr3:171835431:A>C
Macrophages	chimpanzee + bonobo + gorilla	lost	chr3:171967094-171967587	0	2	chr3:171967344:G>A; chr3:171967442:C>G
Macrophages	chimpanzee + bonobo + gorilla	lost	chr3:172039267-172039768	0	2	chr3:172039287:C>G; chr3:172039541:A>G
Macrophages	chimpanzee + bonobo + gorilla	lost	chr3:172102461-172102962	0	1	chr3:172102691:T>G
Macrophages	chimpanzee + bonobo + gorilla	lost	chr3:172106887-172107350	0	4	chr3:172107043:A>G; chr3:172107057:G>T; chr3:172107101:A>G; chr3:172107270:A>G
Macrophages	chimpanzee + bonobo + gorilla	lost	chr3:172129840-172130206	0	3	chr3:172129930:A>T; chr3:172130020:A>C; chr3:172130112:T>C
Macrophages	chimpanzee + bonobo + gorilla	lost	chr3:172135696-172136165	0	3	chr3:172135957:A>G; chr3:172136104:C>G; chr3:172136120:C>G
Macrophages	chimpanzee + bonobo + gorilla	lost	chr3:172138748-172139249	0	6	chr3:172138776:G>A; chr3:172138803:A>G; chr3:172138987:G>A; chr3:172138998:T>C; chr3:172139001:T>C; chr3:172139171:C>T
Macrophages	chimpanzee + bonobo + gorilla	lost	chr3:172140438-172140925	0	3	chr3:172140513:G>A; chr3:172140733:G>A; chr3:172140824:T>C
Macrophages	chimpanzee + bonobo + gorilla	lost	chr3:172160085-172160509	0	2	chr3:172160158:T>C; chr3:172160165:G>A
Macrophages	chimpanzee + bonobo + gorilla	lost	chr3:172201169-172201471	0	2	chr3:172201234:T>C; chr3:172201362:A>T
Macrophages	chimpanzee + bonobo + gorilla	lost	chr3:172294162-172294663	0	3	chr3:172294371:G>A; chr3:172294580:C>T; chr3:172294581:T>C
Macrophages	chimpanzee + bonobo + gorilla	lost	chr3:172562786-172563287	0	2	chr3:172563023:C>T; chr3:172563250:A>T
Macrophages	chimpanzee + bonobo + gorilla	lost	chr3:172580660-172581099	0	2	chr3:172581041:T>C; chr3:172581053:T>C
Macrophages	chimpanzee + bonobo + gorilla	lost	chr3:172581304-172581770	0	3	chr3:172581339:T>C; chr3:172581464:T>G; chr3:172581748:A>G
Macrophages	chimpanzee + bonobo + gorilla	lost	chr3:172586398-172586855	0	2	chr3:172586455:G>T; chr3:172586615:G>A
Macrophages	chimpanzee + bonobo + gorilla	lost	chr3:172592181-172592682	0	3	chr3:172592528:A>G; chr3:172592630:T>C; chr3:172592642:G>A
Macrophages	chimpanzee + bonobo + gorilla	lost	chr3:172594477-172594975	0	2	chr3:172594844:G>A; chr3:172594920:T>A
Macrophages	chimpanzee + bonobo + gorilla	lost	chr3:172596050-172596548	0	7	chr3:172596091:C>T; chr3:172596102:T>G; chr3:172596106:C>T; chr3:172596400:A>G; chr3:172596420:G>T; chr3:172596507:G>A; chr3:172596534:G>T
Macrophages	chimpanzee + bonobo + gorilla	lost	chr3:172698600-172699083	0	2	chr3:172698962:T>C; chr3:172699083:C>A
Macrophages	chimpanzee + bonobo + gorilla	lost	chr3:172710968-172711468	0	5	chr3:172710992:T>C; chr3:172711034:A>G; chr3:172711056:C>G; chr3:172711147:A>G; chr3:172711377:T>A
Macrophages	chimpanzee + bonobo + gorilla	lost	chr3:172716435-172716901	0	4	chr3:172716464:G>A; chr3:172716586:C>G; chr3:172716634:A>G; chr3:172716890:C>T
Macrophages	chimpanzee + bonobo + gorilla	lost	chr3:172750423-172750911	0	4	chr3:172750582:G>A; chr3:172750599:T>C; chr3:172750653:C>G; chr3:172750654:T>G
Macrophages	chimpanzee + bonobo + gorilla	lost	chr3:174336698-174337199	0	5	chr3:174336863:T>A; chr3:174336875:C>T; chr3:174336915:C>A; chr3:174337004:G>T; chr3:174337039:T>C
Macrophages	chimpanzee + bonobo + gorilla	lost	chr3:174337235-174337605	0	1	chr3:174337507:A>G
Macrophages	chimpanzee + bonobo + gorilla	lost	chr3:17626343-17626815	0	3	chr3:17626390:C>T; chr3:17626443:C>T; chr3:17626791:C>T
Macrophages	chimpanzee + bonobo + gorilla	lost	chr3:177325187-177325626	0	5	chr3:177325194:C>T; chr3:177325245:T>A; chr3:177325255:T>C; chr3:177325442:T>C; chr3:177325594:G>A
Macrophages	chimpanzee + bonobo + gorilla	lost	chr3:177338560-177339039	0	2	chr3:177338626:A>G; chr3:177338717:C>T
Macrophages	chimpanzee + bonobo + gorilla	lost	chr3:177345084-177345570	0	1	chr3:177345404:T>C
Macrophages	chimpanzee + bonobo + gorilla	lost	chr3:177353126-177353596	0	2	chr3:177353256:T>C; chr3:177353348:T>C
Macrophages	chimpanzee + bonobo + gorilla	lost	chr3:177358402-177358903	0	1	chr3:177358428:T>C
Macrophages	chimpanzee + bonobo + gorilla	lost	chr3:177358956-177359457	0	2	chr3:177359189:T>C; chr3:177359291:A>G
Macrophages	chimpanzee + bonobo + gorilla	lost	chr3:177359823-177360324	0	3	chr3:177359830:T>C; chr3:177359950:T>G; chr3:177360279:C>T
Macrophages	chimpanzee + bonobo + gorilla	lost	chr3:177361159-177361635	0	2	chr3:177361472:A>G; chr3:177361542:C>G
Macrophages	chimpanzee + bonobo + gorilla	lost	chr3:17741804-17742270	0	2	chr3:17741853:C>A; chr3:17742088:T>C
Macrophages	chimpanzee + bonobo + gorilla	lost	chr3:17742619-17743120	0	2	chr3:17742727:G>A; chr3:17742765:A>C
Macrophages	chimpanzee + bonobo + gorilla	lost	chr3:179015466-179015949	0	1	chr3:179015701:C>G
Macrophages	chimpanzee + bonobo + gorilla	lost	chr3:179071597-179072058	0	1	chr3:179071877:T>C
Macrophages	chimpanzee + bonobo + gorilla	lost	chr3:179147816-179148236	0	3	chr3:179147911:C>T; chr3:179148090:G>A; chr3:179148158:T>C
Macrophages	chimpanzee + bonobo + gorilla	lost	chr3:179347395-179347894	0	2	chr3:179347508:T>G; chr3:179347876:C>T
Macrophages	chimpanzee + bonobo + gorilla	lost	chr3:179452126-179452627	0	2	chr3:179452482:T>G; chr3:179452514:A>C
Macrophages	chimpanzee + bonobo + gorilla	lost	chr3:179562436-179562937	0	1	chr3:179562485:C>T
Macrophages	chimpanzee + bonobo + gorilla	lost	chr3:179562960-179563395	0	2	chr3:179562975:T>G; chr3:179563309:T>G
Macrophages	chimpanzee + bonobo + gorilla	lost	chr3:179604518-179604987	0	2	chr3:179604570:A>C; chr3:179604878:G>C
Macrophages	chimpanzee + bonobo + gorilla	lost	chr3:180601933-180602342	0	5	chr3:180602167:A>G; chr3:180602216:A>C; chr3:180602220:A>G; chr3:180602252:T>G; chr3:180602277:T>C
Macrophages	chimpanzee + bonobo + gorilla	lost	chr3:180912099-180912587	0	4	chr3:180912116:G>C; chr3:180912174:C>T; chr3:180912403:A>G; chr3:180912488:G>A
Macrophages	chimpanzee + bonobo + gorilla	lost	chr3:182793963-182794446	0	3	chr3:182794051:T>C; chr3:182794282:C>T; chr3:182794388:G>C
Macrophages	chimpanzee + bonobo + gorilla	lost	chr3:183038759-183039049	0	1	chr3:183038890:G>A
Macrophages	chimpanzee + bonobo + gorilla	lost	chr3:183098679-183099180	0	1	chr3:183098957:G>C
Macrophages	chimpanzee + bonobo + gorilla	lost	chr3:183099385-183099786	0	6	chr3:183099464:T>C; chr3:183099708:T>G; chr3:183099710:T>C; chr3:183099740:C>G; chr3:183099774:T>G; chr3:183099786:T>C
Macrophages	chimpanzee + bonobo + gorilla	lost	chr3:183210742-183211243	0	3	chr3:183210935:T>G; chr3:183211003:C>T; chr3:183211149:G>A
Macrophages	chimpanzee + bonobo + gorilla	lost	chr3:183212423-183212924	0	4	chr3:183212635:G>A; chr3:183212683:C>T; chr3:183212718:G>A; chr3:183212813:T>C
Macrophages	chimpanzee + bonobo + gorilla	lost	chr3:183253513-183253889	0	1	chr3:183253604:C>G
Macrophages	chimpanzee + bonobo + gorilla	lost	chr3:183260101-183260568	0	1	chr3:183260260:C>T
Macrophages	chimpanzee + bonobo + gorilla	lost	chr3:183272785-183273221	0	2	chr3:183272799:T>C; chr3:183272959:A>G
Macrophages	chimpanzee + bonobo + gorilla	lost	chr3:183285752-183286227	0	2	chr3:183285937:C>G; chr3:183286010:C>A
Macrophages	chimpanzee + bonobo + gorilla	lost	chr3:183308655-183309156	0	1	chr3:183308712:T>G
Macrophages	chimpanzee + bonobo + gorilla	lost	chr3:183313305-183313773	0	3	chr3:183313325:A>G; chr3:183313339:C>T; chr3:183313378:C>T
Macrophages	chimpanzee + bonobo + gorilla	lost	chr3:183369106-183369574	0	3	chr3:183369153:T>C; chr3:183369432:C>T; chr3:183369493:A>G
Macrophages	chimpanzee + bonobo + gorilla	lost	chr3:183380187-183380660	0	2	chr3:183380286:T>C; chr3:183380306:G>A
Macrophages	chimpanzee + bonobo + gorilla	lost	chr3:183381560-183382055	0	3	chr3:183381743:G>A; chr3:183381748:G>A; chr3:183381911:G>A
Macrophages	chimpanzee + bonobo + gorilla	lost	chr3:183382303-183382803	0	5	chr3:183382484:C>G; chr3:183382565:T>C; chr3:183382627:A>G; chr3:183382644:G>A; chr3:183382770:A>C
Macrophages	chimpanzee + bonobo + gorilla	lost	chr3:183447385-183447827	0	2	chr3:183447454:A>G; chr3:183447772:A>G
Macrophages	chimpanzee + bonobo + gorilla	lost	chr3:183529700-183530142	0	5	chr3:183529717:A>G; chr3:183529741:T>C; chr3:183529813:T>G; chr3:183530060:G>C; chr3:183530109:G>A
Macrophages	chimpanzee + bonobo + gorilla	lost	chr3:183537305-183537781	0	4	chr3:183537314:G>T; chr3:183537315:C>G; chr3:183537343:A>G; chr3:183537405:T>C
Macrophages	chimpanzee + bonobo + gorilla	lost	chr3:183540684-183541145	0	1	chr3:183540862:A>C
Macrophages	chimpanzee + bonobo + gorilla	lost	chr3:183555465-183555926	0	2	chr3:183555698:G>A; chr3:183555892:T>G
Macrophages	chimpanzee + bonobo + gorilla	lost	chr3:183635356-183635826	0	6	chr3:183635412:G>A; chr3:183635576:T>G; chr3:183635580:C>G; chr3:183635690:C>G; chr3:183635713:A>C; chr3:183635795:T>C
Macrophages	chimpanzee + bonobo + gorilla	lost	chr3:183884003-183884504	0	2	chr3:183884399:T>G; chr3:183884465:C>T
Macrophages	chimpanzee + bonobo + gorilla	lost	chr3:183884691-183885171	0	2	chr3:183885086:G>C; chr3:183885134:T>A
Macrophages	chimpanzee + bonobo + gorilla	lost	chr3:184001677-184002166	0	1	chr3:184001888:A>G
Macrophages	chimpanzee + bonobo + gorilla	lost	chr3:184004374-184004834	0	2	chr3:184004642:A>G; chr3:184004803:A>C
Macrophages	chimpanzee + bonobo + gorilla	lost	chr3:184005912-184006273	0	4	chr3:184006046:A>G; chr3:184006168:C>T; chr3:184006181:T>G; chr3:184006245:C>T
Macrophages	chimpanzee + bonobo + gorilla	lost	chr3:184007099-184007228	0	1	chr3:184007222:A>G
Macrophages	chimpanzee + bonobo + gorilla	lost	chr3:184017761-184018244	0	3	chr3:184017891:T>C; chr3:184018109:C>G; chr3:184018144:A>C
Macrophages	chimpanzee + bonobo + gorilla	lost	chr3:184022248-184022749	0	3	chr3:184022252:A>G; chr3:184022562:G>A; chr3:184022703:G>T
Macrophages	chimpanzee + bonobo + gorilla	lost	chr3:184134036-184134483	0	4	chr3:184134103:G>A; chr3:184134187:G>A; chr3:184134324:T>C; chr3:184134394:A>G
Macrophages	chimpanzee + bonobo + gorilla	lost	chr3:184135015-184135516	0	3	chr3:184135073:A>G; chr3:184135196:G>C; chr3:184135347:G>T
Macrophages	chimpanzee + bonobo + gorilla	lost	chr3:184176429-184176930	0	3	chr3:184176553:G>T; chr3:184176844:A>G; chr3:184176866:G>A
Macrophages	chimpanzee + bonobo + gorilla	lost	chr3:184185818-184186253	0	2	chr3:184185905:T>C; chr3:184186072:T>C
Macrophages	chimpanzee + bonobo + gorilla	lost	chr3:18423278-18423772	0	2	chr3:18423351:G>A; chr3:18423382:G>A
Macrophages	chimpanzee + bonobo + gorilla	lost	chr3:184248758-184249257	0	2	chr3:184248888:T>G; chr3:184249256:C>A
Macrophages	chimpanzee + bonobo + gorilla	lost	chr3:184249387-184249882	0	6	chr3:184249410:T>C; chr3:184249460:T>A; chr3:184249521:A>G; chr3:184249601:G>A; chr3:184249621:C>G; chr3:184249712:A>C
Macrophages	chimpanzee + bonobo + gorilla	lost	chr3:184381512-184381987	0	1	chr3:184381952:A>G
Macrophages	chimpanzee + bonobo + gorilla	lost	chr3:184543908-184544398	0	3	chr3:184543977:G>C; chr3:184544095:G>A; chr3:184544218:C>T
Macrophages	chimpanzee + bonobo + gorilla	lost	chr3:184561249-184561714	0	5	chr3:184561251:C>G; chr3:184561378:A>G; chr3:184561384:A>G; chr3:184561513:A>G; chr3:184561678:C>A
Macrophages	chimpanzee + bonobo + gorilla	lost	chr3:184637681-184638153	0	3	chr3:184637900:G>A; chr3:184638010:T>C; chr3:184638142:A>G
Macrophages	chimpanzee + bonobo + gorilla	lost	chr3:184691316-184691738	0	1	chr3:184691585:A>T
Macrophages	chimpanzee + bonobo + gorilla	lost	chr3:184748169-184748637	0	6	chr3:184748344:C>A; chr3:184748381:T>C; chr3:184748471:A>G; chr3:184748508:T>A; chr3:184748571:C>T; chr3:184748629:T>G
Macrophages	chimpanzee + bonobo + gorilla	lost	chr3:184777656-184778157	0	4	chr3:184777832:A>G; chr3:184777860:G>A; chr3:184777922:T>G; chr3:184777929:A>G
Macrophages	chimpanzee + bonobo + gorilla	lost	chr3:184811842-184812337	0	2	chr3:184811950:T>C; chr3:184812202:C>G
Macrophages	chimpanzee + bonobo + gorilla	lost	chr3:184864002-184864470	0	1	chr3:184864073:G>A
Macrophages	chimpanzee + bonobo + gorilla	lost	chr3:185282700-185283180	0	1	chr3:185283087:A>G
Macrophages	chimpanzee + bonobo + gorilla	lost	chr3:185317359-185317390	0	1	chr3:185317368:C>G
Macrophages	chimpanzee + bonobo + gorilla	lost	chr3:185342754-185343191	0	2	chr3:185343099:G>A; chr3:185343123:A>G
Macrophages	chimpanzee + bonobo + gorilla	lost	chr3:185362819-185363320	0	2	chr3:185363100:T>C; chr3:185363139:A>G
Macrophages	chimpanzee + bonobo + gorilla	lost	chr3:185498785-185499280	0	2	chr3:185498950:A>C; chr3:185499083:G>A
Macrophages	chimpanzee + bonobo + gorilla	lost	chr3:185561279-185561769	0	3	chr3:185561305:G>A; chr3:185561306:T>G; chr3:185561343:G>C
Macrophages	chimpanzee + bonobo + gorilla	lost	chr3:185585847-185586299	0	2	chr3:185585940:T>C; chr3:185586230:T>C
Macrophages	chimpanzee + bonobo + gorilla	lost	chr3:185937200-185937701	0	2	chr3:185937620:G>T; chr3:185937666:A>G
Macrophages	chimpanzee + bonobo + gorilla	lost	chr3:185937841-185938307	0	2	chr3:185938120:T>C; chr3:185938307:T>A
Macrophages	chimpanzee + bonobo + gorilla	lost	chr3:186092618-186093106	0	4	chr3:186092665:A>C; chr3:186092761:G>A; chr3:186092883:T>C; chr3:186092985:C>T
Macrophages	chimpanzee + bonobo + gorilla	lost	chr3:186095395-186095881	0	3	chr3:186095398:C>T; chr3:186095477:G>A; chr3:186095772:C>A
Macrophages	chimpanzee + bonobo + gorilla	lost	chr3:186185068-186185569	0	1	chr3:186185468:A>G
Macrophages	chimpanzee + bonobo + gorilla	lost	chr3:186208274-186208734	0	3	chr3:186208289:A>G; chr3:186208319:A>G; chr3:186208480:T>C
Macrophages	chimpanzee + bonobo + gorilla	lost	chr3:186241737-186242215	0	6	chr3:186241753:G>A; chr3:186241767:T>A; chr3:186241838:A>G; chr3:186241866:T>G; chr3:186242055:T>C; chr3:186242118:T>C
Macrophages	chimpanzee + bonobo + gorilla	lost	chr3:186567081-186567476	0	2	chr3:186567318:G>C; chr3:186567364:T>C
Macrophages	chimpanzee + bonobo + gorilla	lost	chr3:186570214-186570715	0	4	chr3:186570259:T>C; chr3:186570327:G>A; chr3:186570382:A>G; chr3:186570383:G>C
Macrophages	chimpanzee + bonobo + gorilla	lost	chr3:186783349-186783828	0	4	chr3:186783426:G>A; chr3:186783563:T>C; chr3:186783571:C>T; chr3:186783822:G>A
Macrophages	chimpanzee + bonobo + gorilla	lost	chr3:186783901-186784367	0	3	chr3:186783918:G>C; chr3:186783954:C>G; chr3:186784234:T>C
Macrophages	chimpanzee + bonobo + gorilla	lost	chr3:186806500-186807001	0	3	chr3:186806537:G>C; chr3:186806588:G>A; chr3:186806938:T>C
Macrophages	chimpanzee + bonobo + gorilla	lost	chr3:186827320-186827796	0	2	chr3:186827389:A>G; chr3:186827711:T>C
Macrophages	chimpanzee + bonobo + gorilla	lost	chr3:186871494-186871986	0	2	chr3:186871718:C>G; chr3:186871817:T>G
Macrophages	chimpanzee + bonobo + gorilla	lost	chr3:186930020-186930521	0	3	chr3:186930328:A>G; chr3:186930366:A>G; chr3:186930369:G>A
Macrophages	chimpanzee + bonobo + gorilla	lost	chr3:186931100-186931545	0	4	chr3:186931104:A>G; chr3:186931147:G>T; chr3:186931161:T>G; chr3:186931169:T>G
Macrophages	chimpanzee + bonobo + gorilla	lost	chr3:186960191-186960668	0	2	chr3:186960383:G>C; chr3:186960457:T>C
Macrophages	chimpanzee + bonobo + gorilla	lost	chr3:186967565-186968051	0	4	chr3:186967577:C>T; chr3:186967579:A>G; chr3:186967704:C>G; chr3:186967746:C>T
Macrophages	chimpanzee + bonobo + gorilla	lost	chr3:186969906-186970084	0	1	chr3:186969993:G>A
Macrophages	chimpanzee + bonobo + gorilla	lost	chr3:186985860-186986361	0	2	chr3:186985874:C>T; chr3:186986211:C>T
Macrophages	chimpanzee + bonobo + gorilla	lost	chr3:186986774-186987236	0	4	chr3:186986812:G>C; chr3:186986958:G>T; chr3:186987103:G>A; chr3:186987136:A>G
Macrophages	chimpanzee + bonobo + gorilla	lost	chr3:187000651-187001033	0	5	chr3:187000748:C>A; chr3:187000853:T>C; chr3:187000934:T>A; chr3:187001010:T>C; chr3:187001033:C>T
Macrophages	chimpanzee + bonobo + gorilla	lost	chr3:187011894-187012341	0	4	chr3:187011991:C>A; chr3:187012005:A>G; chr3:187012054:A>C; chr3:187012079:G>C
Macrophages	chimpanzee + bonobo + gorilla	lost	chr3:18725760-18725989	0	1	chr3:18725783:C>G
Macrophages	chimpanzee + bonobo + gorilla	lost	chr3:187288230-187288731	0	1	chr3:187288631:A>G
Macrophages	chimpanzee + bonobo + gorilla	lost	chr3:18741025-18741158	0	2	chr3:18741072:C>G; chr3:18741095:C>G
Macrophages	chimpanzee + bonobo + gorilla	lost	chr3:18745344-18745845	0	6	chr3:18745379:G>A; chr3:18745452:T>C; chr3:18745623:C>T; chr3:18745702:C>G; chr3:18745750:C>T; chr3:18745764:A>G
Macrophages	chimpanzee + bonobo + gorilla	lost	chr3:18747340-18747813	0	3	chr3:18747452:A>G; chr3:18747544:T>C; chr3:18747689:C>T
Macrophages	chimpanzee + bonobo + gorilla	lost	chr3:187737730-187738231	0	4	chr3:187737792:T>G; chr3:187737886:T>C; chr3:187737983:A>G; chr3:187738086:C>A
Macrophages	chimpanzee + bonobo + gorilla	lost	chr3:187738771-187739248	0	1	chr3:187738790:A>C
Macrophages	chimpanzee + bonobo + gorilla	lost	chr3:187739852-187740342	0	2	chr3:187740033:G>A; chr3:187740068:C>A
Macrophages	chimpanzee + bonobo + gorilla	lost	chr3:187741461-187741880	0	2	chr3:187741620:C>T; chr3:187741709:T>C
Macrophages	chimpanzee + bonobo + gorilla	lost	chr3:187742002-187742500	0	1	chr3:187742311:G>A
Macrophages	chimpanzee + bonobo + gorilla	lost	chr3:187743458-187743931	0	3	chr3:187743486:A>T; chr3:187743499:A>G; chr3:187743742:C>T
Macrophages	chimpanzee + bonobo + gorilla	lost	chr3:187744039-187744540	0	1	chr3:187744508:A>G
Macrophages	chimpanzee + bonobo + gorilla	lost	chr3:187745726-187745995	0	1	chr3:187745744:A>G
Macrophages	chimpanzee + bonobo + gorilla	lost	chr3:187777246-187777730	0	1	chr3:187777377:G>A
Macrophages	chimpanzee + bonobo + gorilla	lost	chr3:188153519-188154018	0	1	chr3:188153591:T>C
Macrophages	chimpanzee + bonobo + gorilla	lost	chr3:188154319-188154820	0	4	chr3:188154355:A>G; chr3:188154457:A>G; chr3:188154690:G>A; chr3:188154783:A>G
Macrophages	chimpanzee + bonobo + gorilla	lost	chr3:188296833-188297321	0	3	chr3:188297009:A>C; chr3:188297137:G>A; chr3:188297138:A>G
Macrophages	chimpanzee + bonobo + gorilla	lost	chr3:188385195-188385617	0	3	chr3:188385203:T>C; chr3:188385429:G>A; chr3:188385467:A>G
Macrophages	chimpanzee + bonobo + gorilla	lost	chr3:188389890-188390391	0	3	chr3:188390090:A>G; chr3:188390291:T>C; chr3:188390352:T>A
Macrophages	chimpanzee + bonobo + gorilla	lost	chr3:188390747-188391229	0	6	chr3:188390788:A>G; chr3:188390796:C>A; chr3:188390868:T>C; chr3:188390979:A>G; chr3:188391171:G>T; chr3:188391214:G>A
Macrophages	chimpanzee + bonobo + gorilla	lost	chr3:188421782-188422283	0	2	chr3:188421828:G>A; chr3:188422280:G>A
Macrophages	chimpanzee + bonobo + gorilla	lost	chr3:188431415-188431889	0	2	chr3:188431485:A>G; chr3:188431618:T>A
Macrophages	chimpanzee + bonobo + gorilla	lost	chr3:188433146-188433646	0	2	chr3:188433198:C>T; chr3:188433210:A>C
Macrophages	chimpanzee + bonobo + gorilla	lost	chr3:188439074-188439515	0	3	chr3:188439310:C>A; chr3:188439370:G>A; chr3:188439403:G>C
Macrophages	chimpanzee + bonobo + gorilla	lost	chr3:188468679-188469142	0	2	chr3:188469011:C>A; chr3:188469053:T>C
Macrophages	chimpanzee + bonobo + gorilla	lost	chr3:188507088-188507544	0	1	chr3:188507250:T>C
Macrophages	chimpanzee + bonobo + gorilla	lost	chr3:188589148-188589480	0	1	chr3:188589455:G>T
Macrophages	chimpanzee + bonobo + gorilla	lost	chr3:188646624-188647115	0	3	chr3:188646681:A>G; chr3:188646910:C>G; chr3:188646925:T>C
Macrophages	chimpanzee + bonobo + gorilla	lost	chr3:188683110-188683580	0	2	chr3:188683350:A>G; chr3:188683372:C>T
Macrophages	chimpanzee + bonobo + gorilla	lost	chr3:188687309-188687780	0	2	chr3:188687518:C>T; chr3:188687772:A>T
Macrophages	chimpanzee + bonobo + gorilla	lost	chr3:188796015-188796506	0	3	chr3:188796035:A>G; chr3:188796261:C>T; chr3:188796432:T>C
Macrophages	chimpanzee + bonobo + gorilla	lost	chr3:188819819-188820275	0	5	chr3:188819869:C>G; chr3:188819944:G>T; chr3:188820047:A>G; chr3:188820260:G>C; chr3:188820272:T>C
Macrophages	chimpanzee + bonobo + gorilla	lost	chr3:188855620-188856056	0	1	chr3:188855728:C>T
Macrophages	chimpanzee + bonobo + gorilla	lost	chr3:188900575-188901063	0	1	chr3:188900981:C>T
Macrophages	chimpanzee + bonobo + gorilla	lost	chr3:188905571-188906037	0	1	chr3:188905813:G>A
Macrophages	chimpanzee + bonobo + gorilla	lost	chr3:188941058-188941550	0	3	chr3:188941301:T>C; chr3:188941307:T>C; chr3:188941482:G>A
Macrophages	chimpanzee + bonobo + gorilla	lost	chr3:188947764-188947903	0	2	chr3:188947844:T>C; chr3:188947860:G>A
Macrophages	chimpanzee + bonobo + gorilla	lost	chr3:188948895-188949392	0	3	chr3:188948983:C>T; chr3:188949104:C>T; chr3:188949343:C>G
Macrophages	chimpanzee + bonobo + gorilla	lost	chr3:188950827-188951294	0	4	chr3:188950967:C>G; chr3:188951027:T>C; chr3:188951110:A>G; chr3:188951278:G>A
Macrophages	chimpanzee + bonobo + gorilla	lost	chr3:188954508-188955009	0	3	chr3:188954563:A>C; chr3:188954585:C>T; chr3:188954963:C>A
Macrophages	chimpanzee + bonobo + gorilla	lost	chr3:189961967-189962001	0	1	chr3:189961981:G>T
Macrophages	chimpanzee + bonobo + gorilla	lost	chr3:190226998-190227482	0	3	chr3:190227056:C>T; chr3:190227120:T>G; chr3:190227378:G>A
Macrophages	chimpanzee + bonobo + gorilla	lost	chr3:190231864-190232177	0	1	chr3:190231967:T>C
Macrophages	chimpanzee + bonobo + gorilla	lost	chr3:190513720-190514158	0	1	chr3:190513811:C>A
Macrophages	chimpanzee + bonobo + gorilla	lost	chr3:190533372-190533823	0	2	chr3:190533780:C>G; chr3:190533818:G>A
Macrophages	chimpanzee + bonobo + gorilla	lost	chr3:190566314-190566755	0	4	chr3:190566345:T>C; chr3:190566412:A>G; chr3:190566533:T>C; chr3:190566663:G>A
Macrophages	chimpanzee + bonobo + gorilla	lost	chr3:190617161-190617566	0	2	chr3:190617170:A>C; chr3:190617206:T>C
Macrophages	chimpanzee + bonobo + gorilla	lost	chr3:190618603-190619076	0	2	chr3:190618734:T>A; chr3:190618956:G>A
Macrophages	chimpanzee + bonobo + gorilla	lost	chr3:191246021-191246486	0	3	chr3:191246023:T>C; chr3:191246120:T>A; chr3:191246224:A>G
Macrophages	chimpanzee + bonobo + gorilla	lost	chr3:191258905-191259372	0	4	chr3:191258999:C>G; chr3:191259013:C>T; chr3:191259166:C>T; chr3:191259358:G>A
Macrophages	chimpanzee + bonobo + gorilla	lost	chr3:191329840-191330125	0	6	chr3:191329852:C>T; chr3:191329920:C>T; chr3:191329951:G>T; chr3:191329966:G>C; chr3:191330021:G>A; chr3:191330052:C>A
Macrophages	chimpanzee + bonobo + gorilla	lost	chr3:192892915-192893416	0	4	chr3:192892981:T>C; chr3:192893188:T>C; chr3:192893207:A>G; chr3:192893375:A>G
Macrophages	chimpanzee + bonobo + gorilla	lost	chr3:192918028-192918503	0	1	chr3:192918128:T>G
Macrophages	chimpanzee + bonobo + gorilla	lost	chr3:193592831-193593324	0	2	chr3:193592851:G>T; chr3:193592962:C>A
Macrophages	chimpanzee + bonobo + gorilla	lost	chr3:194003019-194003402	0	1	chr3:194003074:G>T
Macrophages	chimpanzee + bonobo + gorilla	lost	chr3:194003532-194004033	0	2	chr3:194003595:G>A; chr3:194003814:C>G
Macrophages	chimpanzee + bonobo + gorilla	lost	chr3:194089416-194089917	0	3	chr3:194089501:A>G; chr3:194089767:C>G; chr3:194089832:T>C
Macrophages	chimpanzee + bonobo + gorilla	lost	chr3:194527099-194527560	0	5	chr3:194527118:G>C; chr3:194527151:G>T; chr3:194527307:C>A; chr3:194527454:A>T; chr3:194527457:T>C
Macrophages	chimpanzee + bonobo + gorilla	lost	chr3:194672249-194672692	0	7	chr3:194672305:C>A; chr3:194672310:T>G; chr3:194672484:A>C; chr3:194672489:G>C; chr3:194672532:T>C; chr3:194672593:A>T; chr3:194672621:T>A
Macrophages	chimpanzee + bonobo + gorilla	lost	chr3:194682552-194683039	0	5	chr3:194682729:T>C; chr3:194682762:T>G; chr3:194682849:A>G; chr3:194682895:C>T; chr3:194683007:A>G
Macrophages	chimpanzee + bonobo + gorilla	lost	chr3:194685592-194686052	0	4	chr3:194685621:A>G; chr3:194685702:A>C; chr3:194685935:A>G; chr3:194686049:T>C
Macrophages	chimpanzee + bonobo + gorilla	lost	chr3:194688219-194688676	0	1	chr3:194688253:T>C
Macrophages	chimpanzee + bonobo + gorilla	lost	chr3:194768991-194769492	0	7	chr3:194769034:T>C; chr3:194769131:T>G; chr3:194769265:A>G; chr3:194769266:A>C; chr3:194769411:G>T; chr3:194769460:G>A; chr3:194769476:G>A
Macrophages	chimpanzee + bonobo + gorilla	lost	chr3:194867444-194867840	0	4	chr3:194867662:C>A; chr3:194867703:A>C; chr3:194867802:C>T; chr3:194867824:G>A
Macrophages	chimpanzee + bonobo + gorilla	lost	chr3:194871440-194872226	0	3	chr3:194871579:T>C; chr3:194871688:C>T; chr3:194872020:G>A
Macrophages	chimpanzee + bonobo + gorilla	lost	chr3:194879418-194879919	0	3	chr3:194879675:C>G; chr3:194879678:T>C; chr3:194879679:G>A
Macrophages	chimpanzee + bonobo + gorilla	lost	chr3:194929058-194929541	0	3	chr3:194929229:C>T; chr3:194929530:G>C; chr3:194929532:C>T
Macrophages	chimpanzee + bonobo + gorilla	lost	chr3:194930675-194931148	0	1	chr3:194930873:T>C
Macrophages	chimpanzee + bonobo + gorilla	lost	chr3:194940099-194940600	0	6	chr3:194940116:T>C; chr3:194940272:C>T; chr3:194940418:G>C; chr3:194940487:A>G; chr3:194940526:C>G; chr3:194940536:A>G
Macrophages	chimpanzee + bonobo + gorilla	lost	chr3:194954039-194954481	0	4	chr3:194954078:A>G; chr3:194954132:T>C; chr3:194954253:A>G; chr3:194954323:T>C
Macrophages	chimpanzee + bonobo + gorilla	lost	chr3:195150414-195150903	0	5	chr3:195150524:C>T; chr3:195150626:G>T; chr3:195150644:G>A; chr3:195150759:A>G; chr3:195150888:C>T
Macrophages	chimpanzee + bonobo + gorilla	lost	chr3:195259924-195260413	0	6	chr3:195260015:G>A; chr3:195260086:C>A; chr3:195260170:C>A; chr3:195260214:G>A; chr3:195260369:C>T; chr3:195260370:G>C
Macrophages	chimpanzee + bonobo + gorilla	lost	chr3:195270678-195271175	0	2	chr3:195271161:A>G; chr3:195271162:A>C
Macrophages	chimpanzee + bonobo + gorilla	lost	chr3:195271394-195271859	0	2	chr3:195271406:G>C; chr3:195271811:G>A
Macrophages	chimpanzee + bonobo + gorilla	lost	chr3:195442909-195443405	0	3	chr3:195443031:C>G; chr3:195443188:A>C; chr3:195443312:T>C
Macrophages	chimpanzee + bonobo + gorilla	lost	chr3:195543129-195543595	0	3	chr3:195543148:A>C; chr3:195543251:A>G; chr3:195543301:C>G
Macrophages	chimpanzee + bonobo + gorilla	lost	chr3:196081281-196081714	0	1	chr3:196081645:G>A
Macrophages	chimpanzee + bonobo + gorilla	lost	chr3:196120481-196120935	0	6	chr3:196120496:C>T; chr3:196120505:C>T; chr3:196120560:A>C; chr3:196120619:G>C; chr3:196120852:A>G; chr3:196120908:C>T
Macrophages	chimpanzee + bonobo + gorilla	lost	chr3:196159995-196160367	0	3	chr3:196159998:A>G; chr3:196160114:C>G; chr3:196160219:A>G
Macrophages	chimpanzee + bonobo + gorilla	lost	chr3:196170690-196171183	0	1	chr3:196170934:G>C
Macrophages	chimpanzee + bonobo + gorilla	lost	chr3:196191998-196192466	0	7	chr3:196192012:T>C; chr3:196192026:G>A; chr3:196192149:A>G; chr3:196192168:G>A; chr3:196192262:G>C; chr3:196192354:T>C; chr3:196192355:T>C
Macrophages	chimpanzee + bonobo + gorilla	lost	chr3:196278349-196278850	0	2	chr3:196278537:C>T; chr3:196278573:G>A
Macrophages	chimpanzee + bonobo + gorilla	lost	chr3:196286765-196287266	0	4	chr3:196286806:A>C; chr3:196286821:A>G; chr3:196287198:G>C; chr3:196287202:T>C
Macrophages	chimpanzee + bonobo + gorilla	lost	chr3:196287522-196287978	0	1	chr3:196287746:T>C
Macrophages	chimpanzee + bonobo + gorilla	lost	chr3:196344764-196345120	0	3	chr3:196344788:G>A; chr3:196344827:T>C; chr3:196344961:A>T
Macrophages	chimpanzee + bonobo + gorilla	lost	chr3:196431107-196431560	0	2	chr3:196431257:C>T; chr3:196431461:T>C
Macrophages	chimpanzee + bonobo + gorilla	lost	chr3:196432347-196432736	0	4	chr3:196432460:T>C; chr3:196432499:G>A; chr3:196432516:T>C; chr3:196432546:G>C
Macrophages	chimpanzee + bonobo + gorilla	lost	chr3:196554160-196554653	0	1	chr3:196554563:G>A
Macrophages	chimpanzee + bonobo + gorilla	lost	chr3:196609259-196609749	0	5	chr3:196609322:A>C; chr3:196609374:T>C; chr3:196609493:G>T; chr3:196609506:C>T; chr3:196609599:G>A
Macrophages	chimpanzee + bonobo + gorilla	lost	chr3:196617118-196617618	0	2	chr3:196617273:A>G; chr3:196617291:A>G
Macrophages	chimpanzee + bonobo + gorilla	lost	chr3:196619176-196619677	0	1	chr3:196619402:T>G
Macrophages	chimpanzee + bonobo + gorilla	lost	chr3:196620040-196620541	0	4	chr3:196620360:G>A; chr3:196620457:G>A; chr3:196620469:A>G; chr3:196620476:C>T
Macrophages	chimpanzee + bonobo + gorilla	lost	chr3:196624316-196624772	0	1	chr3:196624657:T>C
Macrophages	chimpanzee + bonobo + gorilla	lost	chr3:196624888-196625249	0	2	chr3:196624950:T>G; chr3:196625214:A>G
Macrophages	chimpanzee + bonobo + gorilla	lost	chr3:196632144-196632432	0	5	chr3:196632203:T>C; chr3:196632250:C>T; chr3:196632332:G>A; chr3:196632372:G>A; chr3:196632416:G>A
Macrophages	chimpanzee + bonobo + gorilla	lost	chr3:196639498-196639963	0	11	chr3:196639499:G>A; chr3:196639505:A>G; chr3:196639513:C>A; chr3:196639548:G>T; chr3:196639569:C>T; chr3:196639591:C>T; chr3:196639592:G>C; chr3:196639675:G>A; chr3:196639701:C>T; chr3:196639738:C>T; chr3:196639838:C>G
Macrophages	chimpanzee + bonobo + gorilla	lost	chr3:196640442-196640852	0	4	chr3:196640739:G>A; chr3:196640761:C>G; chr3:196640838:C>G; chr3:196640839:T>G
Macrophages	chimpanzee + bonobo + gorilla	lost	chr3:196670285-196670739	0	2	chr3:196670450:A>G; chr3:196670703:C>T
Macrophages	chimpanzee + bonobo + gorilla	lost	chr3:196684825-196685318	0	6	chr3:196684876:T>G; chr3:196684919:A>G; chr3:196684929:A>G; chr3:196684940:C>T; chr3:196684974:T>C; chr3:196685104:C>G
Macrophages	chimpanzee + bonobo + gorilla	lost	chr3:196688242-196688699	0	2	chr3:196688256:A>G; chr3:196688672:T>C
Macrophages	chimpanzee + bonobo + gorilla	lost	chr3:196739543-196740044	0	6	chr3:196739633:G>A; chr3:196739699:C>A; chr3:196739772:T>C; chr3:196739843:C>T; chr3:196739969:G>C; chr3:196739976:A>G
Macrophages	chimpanzee + bonobo + gorilla	lost	chr3:196740173-196740655	0	6	chr3:196740224:T>C; chr3:196740384:C>T; chr3:196740395:G>C; chr3:196740427:T>C; chr3:196740435:T>G; chr3:196740635:A>G
Macrophages	chimpanzee + bonobo + gorilla	lost	chr3:196792690-196793176	0	9	chr3:196792862:T>G; chr3:196793007:T>C; chr3:196793035:C>T; chr3:196793055:A>G; chr3:196793061:C>T; chr3:196793076:G>A; chr3:196793077:G>A; chr3:196793106:C>A; chr3:196793162:G>A
Macrophages	chimpanzee + bonobo + gorilla	lost	chr3:196867286-196867787	0	5	chr3:196867431:G>A; chr3:196867445:C>T; chr3:196867486:A>G; chr3:196867491:T>C; chr3:196867532:A>G
Macrophages	chimpanzee + bonobo + gorilla	lost	chr3:197298436-197298779	0	1	chr3:197298438:C>T
Macrophages	chimpanzee + bonobo + gorilla	lost	chr3:197692618-197693075	0	1	chr3:197692799:A>G
Macrophages	chimpanzee + bonobo + gorilla	lost	chr3:197734554-197735051	0	3	chr3:197734650:A>G; chr3:197734720:C>T; chr3:197734769:C>T
Macrophages	chimpanzee + bonobo + gorilla	lost	chr3:197749502-197749984	0	1	chr3:197749544:G>A
Macrophages	chimpanzee + bonobo + gorilla	lost	chr3:197750436-197750914	0	2	chr3:197750513:G>C; chr3:197750769:G>A
Macrophages	chimpanzee + bonobo + gorilla	lost	chr3:197848056-197848530	0	5	chr3:197848193:A>T; chr3:197848209:G>A; chr3:197848382:T>C; chr3:197848466:C>T; chr3:197848527:T>C
Macrophages	chimpanzee + bonobo + gorilla	lost	chr3:19946774-19947275	0	5	chr3:19946856:A>G; chr3:19946879:T>G; chr3:19946983:C>T; chr3:19947043:A>G; chr3:19947059:A>G
Macrophages	chimpanzee + bonobo + gorilla	lost	chr3:19947518-19947809	0	2	chr3:19947541:T>C; chr3:19947710:C>A
Macrophages	chimpanzee + bonobo + gorilla	lost	chr3:20041442-20041943	0	2	chr3:20041558:T>C; chr3:20041783:T>C
Macrophages	chimpanzee + bonobo + gorilla	lost	chr3:20125746-20126247	0	2	chr3:20125771:A>G; chr3:20126218:A>T
Macrophages	chimpanzee + bonobo + gorilla	lost	chr3:20186090-20186591	0	1	chr3:20186369:C>A
Macrophages	chimpanzee + bonobo + gorilla	lost	chr3:23071405-23071655	0	1	chr3:23071627:T>C
Macrophages	chimpanzee + bonobo + gorilla	lost	chr3:23072246-23072564	0	2	chr3:23072298:T>C; chr3:23072329:C>T
Macrophages	chimpanzee + bonobo + gorilla	lost	chr3:23204051-23204143	0	1	chr3:23204140:G>C
Macrophages	chimpanzee + bonobo + gorilla	lost	chr3:23221217-23221718	0	3	chr3:23221246:A>G; chr3:23221314:T>C; chr3:23221386:G>A
Macrophages	chimpanzee + bonobo + gorilla	lost	chr3:23724311-23724384	0	1	chr3:23724329:G>A
Macrophages	chimpanzee + bonobo + gorilla	lost	chr3:23807009-23807423	0	1	chr3:23807224:T>C
Macrophages	chimpanzee + bonobo + gorilla	lost	chr3:23857365-23857851	0	1	chr3:23857820:G>A
Macrophages	chimpanzee + bonobo + gorilla	lost	chr3:23915447-23915941	0	3	chr3:23915509:C>T; chr3:23915752:C>T; chr3:23915875:G>C
Macrophages	chimpanzee + bonobo + gorilla	lost	chr3:23916799-23917209	0	2	chr3:23916902:G>C; chr3:23917000:G>T
Macrophages	chimpanzee + bonobo + gorilla	lost	chr3:24485422-24485923	0	1	chr3:24485740:G>T
Macrophages	chimpanzee + bonobo + gorilla	lost	chr3:25664639-25665140	0	1	chr3:25664786:A>C
Macrophages	chimpanzee + bonobo + gorilla	lost	chr3:25782909-25783224	0	1	chr3:25783208:T>C
Macrophages	chimpanzee + bonobo + gorilla	lost	chr3:25789731-25790217	0	6	chr3:25789758:C>G; chr3:25789920:C>T; chr3:25789942:T>G; chr3:25789971:A>C; chr3:25790007:A>G; chr3:25790123:A>C
Macrophages	chimpanzee + bonobo + gorilla	lost	chr3:27359143-27359628	0	3	chr3:27359155:C>T; chr3:27359494:A>G; chr3:27359523:T>C
Macrophages	chimpanzee + bonobo + gorilla	lost	chr3:27369181-27369650	0	1	chr3:27369580:A>G
Macrophages	chimpanzee + bonobo + gorilla	lost	chr3:27560621-27561111	0	3	chr3:27560687:C>T; chr3:27560787:T>C; chr3:27561027:G>C
Macrophages	chimpanzee + bonobo + gorilla	lost	chr3:27590774-27591272	0	4	chr3:27590946:A>T; chr3:27590997:G>A; chr3:27591026:G>C; chr3:27591115:T>A
Macrophages	chimpanzee + bonobo + gorilla	lost	chr3:27681101-27681602	0	2	chr3:27681235:C>G; chr3:27681452:A>G
Macrophages	chimpanzee + bonobo + gorilla	lost	chr3:27976828-27977329	0	6	chr3:27976831:T>C; chr3:27976863:G>T; chr3:27977186:A>G; chr3:27977212:A>T; chr3:27977316:G>A; chr3:27977321:G>A
Macrophages	chimpanzee + bonobo + gorilla	lost	chr3:28241216-28241717	0	5	chr3:28241305:A>G; chr3:28241371:G>A; chr3:28241588:A>G; chr3:28241671:T>C; chr3:28241696:G>A
Macrophages	chimpanzee + bonobo + gorilla	lost	chr3:28348331-28348832	0	2	chr3:28348536:T>A; chr3:28348582:T>G
Macrophages	chimpanzee + bonobo + gorilla	lost	chr3:28348876-28349377	0	4	chr3:28348970:G>C; chr3:28349022:A>C; chr3:28349223:T>C; chr3:28349244:C>A
Macrophages	chimpanzee + bonobo + gorilla	lost	chr3:28916629-28917097	0	4	chr3:28916762:C>T; chr3:28916780:T>C; chr3:28916839:G>C; chr3:28917063:C>T
Macrophages	chimpanzee + bonobo + gorilla	lost	chr3:28939932-28940381	0	1	chr3:28939982:C>T
Macrophages	chimpanzee + bonobo + gorilla	lost	chr3:28940560-28940943	0	1	chr3:28940915:T>G
Macrophages	chimpanzee + bonobo + gorilla	lost	chr3:28989465-28989966	0	1	chr3:28989584:G>C
Macrophages	chimpanzee + bonobo + gorilla	lost	chr3:29171593-29172004	0	2	chr3:29171774:T>C; chr3:29171936:T>C
Macrophages	chimpanzee + bonobo + gorilla	lost	chr3:29281366-29281867	0	1	chr3:29281781:G>A
Macrophages	chimpanzee + bonobo + gorilla	lost	chr3:29319997-29320498	0	2	chr3:29320217:G>T; chr3:29320301:G>A
Macrophages	chimpanzee + bonobo + gorilla	lost	chr3:29324544-29324813	0	3	chr3:29324673:T>C; chr3:29324704:C>G; chr3:29324771:T>A
Macrophages	chimpanzee + bonobo + gorilla	lost	chr3:29335377-29335834	0	2	chr3:29335404:C>T; chr3:29335735:G>A
Macrophages	chimpanzee + bonobo + gorilla	lost	chr3:29513149-29513650	0	3	chr3:29513351:C>G; chr3:29513493:C>A; chr3:29513502:C>T
Macrophages	chimpanzee + bonobo + gorilla	lost	chr3:29615777-29616257	0	3	chr3:29615991:G>A; chr3:29615997:T>A; chr3:29616096:C>T
Macrophages	chimpanzee + bonobo + gorilla	lost	chr3:29618855-29619334	0	3	chr3:29619056:C>A; chr3:29619140:G>A; chr3:29619309:T>A
Macrophages	chimpanzee + bonobo + gorilla	lost	chr3:30226511-30226996	0	4	chr3:30226603:G>T; chr3:30226667:C>T; chr3:30226686:C>T; chr3:30226697:A>G
Macrophages	chimpanzee + bonobo + gorilla	lost	chr3:30227908-30228334	0	1	chr3:30228249:T>A
Macrophages	chimpanzee + bonobo + gorilla	lost	chr3:30453280-30453781	0	3	chr3:30453456:C>A; chr3:30453555:A>G; chr3:30453723:A>G
Macrophages	chimpanzee + bonobo + gorilla	lost	chr3:30473256-30473757	0	1	chr3:30473291:C>G
Macrophages	chimpanzee + bonobo + gorilla	lost	chr3:30474308-30474809	0	2	chr3:30474516:T>C; chr3:30474531:T>C
Macrophages	chimpanzee + bonobo + gorilla	lost	chr3:30602842-30603279	0	3	chr3:30603114:G>A; chr3:30603154:C>T; chr3:30603223:G>A
Macrophages	chimpanzee + bonobo + gorilla	lost	chr3:30604531-30605437	0	8	chr3:30604632:G>C; chr3:30604634:G>A; chr3:30604772:A>T; chr3:30604802:T>C; chr3:30604868:T>G; chr3:30605073:A>G; chr3:30605226:C>T; chr3:30605331:A>T
Macrophages	chimpanzee + bonobo + gorilla	lost	chr3:30606260-30606732	0	1	chr3:30606343:T>C
Macrophages	chimpanzee + bonobo + gorilla	lost	chr3:30607004-30607505	0	3	chr3:30607075:C>G; chr3:30607108:A>G; chr3:30607504:A>T
Macrophages	chimpanzee + bonobo + gorilla	lost	chr3:30611517-30612018	0	3	chr3:30611535:T>C; chr3:30611656:T>G; chr3:30612000:C>A
Macrophages	chimpanzee + bonobo + gorilla	lost	chr3:30612642-30613143	0	2	chr3:30612887:G>T; chr3:30613034:G>A
Macrophages	chimpanzee + bonobo + gorilla	lost	chr3:30631167-30631648	0	7	chr3:30631197:A>T; chr3:30631239:G>A; chr3:30631335:A>G; chr3:30631414:A>C; chr3:30631429:T>A; chr3:30631611:C>A; chr3:30631617:C>A
Macrophages	chimpanzee + bonobo + gorilla	lost	chr3:30635648-30636142	0	5	chr3:30635694:A>C; chr3:30635867:A>G; chr3:30635992:C>A; chr3:30636030:T>C; chr3:30636067:G>C
Macrophages	chimpanzee + bonobo + gorilla	lost	chr3:30646396-30646877	0	2	chr3:30646477:T>C; chr3:30646772:G>A
Macrophages	chimpanzee + bonobo + gorilla	lost	chr3:30649501-30649997	0	5	chr3:30649509:T>G; chr3:30649586:C>T; chr3:30649682:C>G; chr3:30649846:C>G; chr3:30649981:G>A
Macrophages	chimpanzee + bonobo + gorilla	lost	chr3:30655239-30655740	0	5	chr3:30655280:A>G; chr3:30655324:T>C; chr3:30655368:T>C; chr3:30655478:T>G; chr3:30655568:C>T
Macrophages	chimpanzee + bonobo + gorilla	lost	chr3:31265967-31266468	0	4	chr3:31265989:A>G; chr3:31266065:G>C; chr3:31266099:A>C; chr3:31266415:C>T
Macrophages	chimpanzee + bonobo + gorilla	lost	chr3:3126605-3127045	0	9	chr3:3126635:T>C; chr3:3126700:C>T; chr3:3126767:C>A; chr3:3126768:A>G; chr3:3126813:G>T; chr3:3126823:A>G; chr3:3126828:C>G; chr3:3126972:T>A; chr3:3126979:A>G
Macrophages	chimpanzee + bonobo + gorilla	lost	chr3:31531216-31531717	0	2	chr3:31531253:G>A; chr3:31531518:A>C
Macrophages	chimpanzee + bonobo + gorilla	lost	chr3:31531774-31532055	0	3	chr3:31531976:G>C; chr3:31532032:C>T; chr3:31532050:T>G
Macrophages	chimpanzee + bonobo + gorilla	lost	chr3:31532292-31532776	0	5	chr3:31532401:T>G; chr3:31532539:A>G; chr3:31532601:T>C; chr3:31532682:T>C; chr3:31532683:C>T
Macrophages	chimpanzee + bonobo + gorilla	lost	chr3:3173306-3173807	0	2	chr3:3173749:A>T; chr3:3173754:G>A
Macrophages	chimpanzee + bonobo + gorilla	lost	chr3:3179490-3179971	0	5	chr3:3179521:G>T; chr3:3179746:C>T; chr3:3179758:G>C; chr3:3179801:G>A; chr3:3179832:A>G
Macrophages	chimpanzee + bonobo + gorilla	lost	chr3:32120445-32120941	0	3	chr3:32120499:C>T; chr3:32120753:C>G; chr3:32120936:C>G
Macrophages	chimpanzee + bonobo + gorilla	lost	chr3:32384887-32385388	0	5	chr3:32385060:G>A; chr3:32385101:A>G; chr3:32385119:C>T; chr3:32385149:G>A; chr3:32385371:G>A
Macrophages	chimpanzee + bonobo + gorilla	lost	chr3:32402737-32403203	0	1	chr3:32402854:T>C
Macrophages	chimpanzee + bonobo + gorilla	lost	chr3:32422101-32422602	0	5	chr3:32422179:A>G; chr3:32422206:C>G; chr3:32422215:T>C; chr3:32422430:A>C; chr3:32422560:G>A
Macrophages	chimpanzee + bonobo + gorilla	lost	chr3:32422913-32423299	0	1	chr3:32423149:C>G
Macrophages	chimpanzee + bonobo + gorilla	lost	chr3:32502144-32502635	0	2	chr3:32502474:G>A; chr3:32502532:G>C
Macrophages	chimpanzee + bonobo + gorilla	lost	chr3:32510047-32510548	0	3	chr3:32510061:A>G; chr3:32510228:T>C; chr3:32510426:T>G
Macrophages	chimpanzee + bonobo + gorilla	lost	chr3:32570688-32571120	0	4	chr3:32570975:T>G; chr3:32571022:A>G; chr3:32571048:G>C; chr3:32571053:T>C
Macrophages	chimpanzee + bonobo + gorilla	lost	chr3:32577722-32578128	0	1	chr3:32577932:T>C
Macrophages	chimpanzee + bonobo + gorilla	lost	chr3:32684918-32685338	0	3	chr3:32685026:C>G; chr3:32685055:T>C; chr3:32685135:T>C
Macrophages	chimpanzee + bonobo + gorilla	lost	chr3:32698483-32698976	0	5	chr3:32698546:G>C; chr3:32698611:T>C; chr3:32698619:A>G; chr3:32698633:C>A; chr3:32698842:T>G
Macrophages	chimpanzee + bonobo + gorilla	lost	chr3:32703581-32704057	0	2	chr3:32703623:A>G; chr3:32703983:G>A
Macrophages	chimpanzee + bonobo + gorilla	lost	chr3:33048401-33048898	0	4	chr3:33048771:C>G; chr3:33048815:T>C; chr3:33048879:A>T; chr3:33048889:C>T
Macrophages	chimpanzee + bonobo + gorilla	lost	chr3:33050042-33050541	0	4	chr3:33050080:G>A; chr3:33050118:C>T; chr3:33050378:C>G; chr3:33050497:T>C
Macrophages	chimpanzee + bonobo + gorilla	lost	chr3:33052574-33053075	0	3	chr3:33052716:G>A; chr3:33052891:C>T; chr3:33052984:G>A
Macrophages	chimpanzee + bonobo + gorilla	lost	chr3:33055128-33055629	0	6	chr3:33055254:G>A; chr3:33055416:G>T; chr3:33055524:A>G; chr3:33055546:T>C; chr3:33055586:A>G; chr3:33055603:A>G
Macrophages	chimpanzee + bonobo + gorilla	lost	chr3:33056015-33056503	0	10	chr3:33056017:T>C; chr3:33056036:G>T; chr3:33056152:A>G; chr3:33056171:A>G; chr3:33056182:G>A; chr3:33056183:G>T; chr3:33056187:G>A; chr3:33056304:T>C; chr3:33056334:A>G; chr3:33056459:C>G
Macrophages	chimpanzee + bonobo + gorilla	lost	chr3:33096322-33096819	0	5	chr3:33096359:G>C; chr3:33096437:C>G; chr3:33096442:C>T; chr3:33096561:A>G; chr3:33096612:C>G
Macrophages	chimpanzee + bonobo + gorilla	lost	chr3:33111038-33111539	0	1	chr3:33111511:T>C
Macrophages	chimpanzee + bonobo + gorilla	lost	chr3:33113683-33114184	0	5	chr3:33113722:A>G; chr3:33113828:T>C; chr3:33113875:T>C; chr3:33113890:A>C; chr3:33113893:T>C
Macrophages	chimpanzee + bonobo + gorilla	lost	chr3:33114241-33114735	0	5	chr3:33114610:A>G; chr3:33114679:T>C; chr3:33114698:G>A; chr3:33114704:T>C; chr3:33114725:G>A
Macrophages	chimpanzee + bonobo + gorilla	lost	chr3:33438326-33438643	0	1	chr3:33438594:A>G
Macrophages	chimpanzee + bonobo + gorilla	lost	chr3:33440806-33441307	0	6	chr3:33440884:A>T; chr3:33440914:T>C; chr3:33441101:A>C; chr3:33441102:G>C; chr3:33441200:C>G; chr3:33441228:G>A
Macrophages	chimpanzee + bonobo + gorilla	lost	chr3:33659391-33659887	0	1	chr3:33659687:A>G
Macrophages	chimpanzee + bonobo + gorilla	lost	chr3:33717509-33717988	0	2	chr3:33717553:G>A; chr3:33717888:A>G
Macrophages	chimpanzee + bonobo + gorilla	lost	chr3:33798586-33798716	0	2	chr3:33798622:T>C; chr3:33798655:A>G
Macrophages	chimpanzee + bonobo + gorilla	lost	chr3:33798819-33799071	0	4	chr3:33798896:T>C; chr3:33798981:G>C; chr3:33798999:C>T; chr3:33799034:G>C
Macrophages	chimpanzee + bonobo + gorilla	lost	chr3:36907877-36908378	0	1	chr3:36908213:A>G
Macrophages	chimpanzee + bonobo + gorilla	lost	chr3:36912410-36912830	0	1	chr3:36912738:A>G
Macrophages	chimpanzee + bonobo + gorilla	lost	chr3:36918013-36918437	0	5	chr3:36918037:T>G; chr3:36918277:A>T; chr3:36918354:G>A; chr3:36918356:C>T; chr3:36918362:A>G
Macrophages	chimpanzee + bonobo + gorilla	lost	chr3:37024938-37025421	0	1	chr3:37025343:G>C
Macrophages	chimpanzee + bonobo + gorilla	lost	chr3:37147645-37148080	0	5	chr3:37147747:T>C; chr3:37147767:G>A; chr3:37147860:G>A; chr3:37147878:C>T; chr3:37148063:T>C
Macrophages	chimpanzee + bonobo + gorilla	lost	chr3:37243039-37243491	0	2	chr3:37243414:C>G; chr3:37243461:A>G
Macrophages	chimpanzee + bonobo + gorilla	lost	chr3:37301999-37302500	0	3	chr3:37302064:T>C; chr3:37302091:C>T; chr3:37302342:T>C
Macrophages	chimpanzee + bonobo + gorilla	lost	chr3:37402298-37402724	0	3	chr3:37402343:C>A; chr3:37402643:A>G; chr3:37402660:A>C
Macrophages	chimpanzee + bonobo + gorilla	lost	chr3:37456168-37456669	0	3	chr3:37456217:A>T; chr3:37456426:G>A; chr3:37456480:T>G
Macrophages	chimpanzee + bonobo + gorilla	lost	chr3:37510622-37511094	0	1	chr3:37510945:A>G
Macrophages	chimpanzee + bonobo + gorilla	lost	chr3:37519613-37520111	0	1	chr3:37519966:C>G
Macrophages	chimpanzee + bonobo + gorilla	lost	chr3:37556734-37557206	0	2	chr3:37556894:A>T; chr3:37557132:G>A
Macrophages	chimpanzee + bonobo + gorilla	lost	chr3:37623091-37623592	0	3	chr3:37623286:A>C; chr3:37623304:C>G; chr3:37623325:G>C
Macrophages	chimpanzee + bonobo + gorilla	lost	chr3:37838011-37838507	0	2	chr3:37838159:G>C; chr3:37838167:C>T
Macrophages	chimpanzee + bonobo + gorilla	lost	chr3:37860300-37860796	0	3	chr3:37860684:C>G; chr3:37860697:T>C; chr3:37860727:A>G
Macrophages	chimpanzee + bonobo + gorilla	lost	chr3:37993949-37994120	0	3	chr3:37993995:C>T; chr3:37994008:G>A; chr3:37994017:G>A
Macrophages	chimpanzee + bonobo + gorilla	lost	chr3:37994187-37994688	0	2	chr3:37994482:A>G; chr3:37994564:C>A
Macrophages	chimpanzee + bonobo + gorilla	lost	chr3:38024348-38024818	0	3	chr3:38024375:C>T; chr3:38024476:G>A; chr3:38024513:T>A
Macrophages	chimpanzee + bonobo + gorilla	lost	chr3:38024849-38025341	0	3	chr3:38025143:A>G; chr3:38025210:T>G; chr3:38025287:G>T
Macrophages	chimpanzee + bonobo + gorilla	lost	chr3:38039841-38040337	0	5	chr3:38039956:G>T; chr3:38040055:C>T; chr3:38040112:C>G; chr3:38040154:A>G; chr3:38040289:G>C
Macrophages	chimpanzee + bonobo + gorilla	lost	chr3:38137025-38137487	0	3	chr3:38137107:A>G; chr3:38137224:A>T; chr3:38137266:A>G
Macrophages	chimpanzee + bonobo + gorilla	lost	chr3:38138386-38138864	0	2	chr3:38138522:T>G; chr3:38138634:C>T
Macrophages	chimpanzee + bonobo + gorilla	lost	chr3:38147400-38147901	0	1	chr3:38147500:C>T
Macrophages	chimpanzee + bonobo + gorilla	lost	chr3:38148255-38148756	0	1	chr3:38148745:T>A
Macrophages	chimpanzee + bonobo + gorilla	lost	chr3:38151765-38152266	0	1	chr3:38152040:A>G
Macrophages	chimpanzee + bonobo + gorilla	lost	chr3:38158249-38158447	0	3	chr3:38158296:A>T; chr3:38158335:G>A; chr3:38158344:T>C
Macrophages	chimpanzee + bonobo + gorilla	lost	chr3:38164804-38165305	0	1	chr3:38165008:C>T
Macrophages	chimpanzee + bonobo + gorilla	lost	chr3:38346413-38346914	0	4	chr3:38346470:G>T; chr3:38346573:G>T; chr3:38346618:A>G; chr3:38346864:A>G
Macrophages	chimpanzee + bonobo + gorilla	lost	chr3:38960924-38961422	0	2	chr3:38960928:T>C; chr3:38961001:C>T
Macrophages	chimpanzee + bonobo + gorilla	lost	chr3:39051678-39052171	0	4	chr3:39051760:A>G; chr3:39051835:G>A; chr3:39051892:T>G; chr3:39051976:T>G
Macrophages	chimpanzee + bonobo + gorilla	lost	chr3:39107415-39107845	0	1	chr3:39107601:A>G
Macrophages	chimpanzee + bonobo + gorilla	lost	chr3:39108338-39108766	0	2	chr3:39108376:G>C; chr3:39108607:A>G
Macrophages	chimpanzee + bonobo + gorilla	lost	chr3:39145966-39146467	0	2	chr3:39146242:A>G; chr3:39146264:C>T
Macrophages	chimpanzee + bonobo + gorilla	lost	chr3:39147623-39147898	0	1	chr3:39147682:C>T
Macrophages	chimpanzee + bonobo + gorilla	lost	chr3:39177807-39178308	0	1	chr3:39178134:T>C
Macrophages	chimpanzee + bonobo + gorilla	lost	chr3:39216125-39216590	0	4	chr3:39216191:T>A; chr3:39216433:C>T; chr3:39216474:T>C; chr3:39216533:C>T
Macrophages	chimpanzee + bonobo + gorilla	lost	chr3:39250065-39250539	0	2	chr3:39250125:A>G; chr3:39250143:C>G
Macrophages	chimpanzee + bonobo + gorilla	lost	chr3:39260849-39261350	0	2	chr3:39260864:C>A; chr3:39261128:C>T
Macrophages	chimpanzee + bonobo + gorilla	lost	chr3:40309437-40309822	0	2	chr3:40309544:A>G; chr3:40309649:C>G
Macrophages	chimpanzee + bonobo + gorilla	lost	chr3:40453044-40453508	0	3	chr3:40453175:A>T; chr3:40453226:A>G; chr3:40453488:G>C
Macrophages	chimpanzee + bonobo + gorilla	lost	chr3:40457055-40457528	0	5	chr3:40457141:A>G; chr3:40457275:T>C; chr3:40457331:T>C; chr3:40457334:T>C; chr3:40457442:A>G
Macrophages	chimpanzee + bonobo + gorilla	lost	chr3:41961892-41962393	0	1	chr3:41961946:G>T
Macrophages	chimpanzee + bonobo + gorilla	lost	chr3:42012829-42013313	0	2	chr3:42013026:T>C; chr3:42013119:G>C
Macrophages	chimpanzee + bonobo + gorilla	lost	chr3:42014910-42015411	0	1	chr3:42015239:C>G
Macrophages	chimpanzee + bonobo + gorilla	lost	chr3:42025530-42026018	0	3	chr3:42025846:T>A; chr3:42025885:T>A; chr3:42025934:T>C
Macrophages	chimpanzee + bonobo + gorilla	lost	chr3:42066484-42066883	0	2	chr3:42066533:T>C; chr3:42066640:T>C
Macrophages	chimpanzee + bonobo + gorilla	lost	chr3:42067197-42067698	0	2	chr3:42067272:A>G; chr3:42067651:A>G
Macrophages	chimpanzee + bonobo + gorilla	lost	chr3:42072206-42072707	0	3	chr3:42072403:G>A; chr3:42072413:A>G; chr3:42072566:C>T
Macrophages	chimpanzee + bonobo + gorilla	lost	chr3:42101034-42101512	0	2	chr3:42101086:T>C; chr3:42101260:G>A
Macrophages	chimpanzee + bonobo + gorilla	lost	chr3:42487157-42487618	0	3	chr3:42487213:T>C; chr3:42487407:T>C; chr3:42487617:A>T
Macrophages	chimpanzee + bonobo + gorilla	lost	chr3:42492407-42492892	0	5	chr3:42492451:C>G; chr3:42492593:T>C; chr3:42492618:C>T; chr3:42492731:A>G; chr3:42492874:C>T
Macrophages	chimpanzee + bonobo + gorilla	lost	chr3:42501582-42502057	0	4	chr3:42501666:A>C; chr3:42501773:C>G; chr3:42501782:A>T; chr3:42501936:T>C
Macrophages	chimpanzee + bonobo + gorilla	lost	chr3:42502315-42502766	0	3	chr3:42502322:A>G; chr3:42502372:A>G; chr3:42502474:A>C
Macrophages	chimpanzee + bonobo + gorilla	lost	chr3:42524702-42524748	0	2	chr3:42524703:A>G; chr3:42524741:G>A
Macrophages	chimpanzee + bonobo + gorilla	lost	chr3:42590530-42591031	0	4	chr3:42590535:T>C; chr3:42590761:T>A; chr3:42590795:A>C; chr3:42590864:T>C
Macrophages	chimpanzee + bonobo + gorilla	lost	chr3:42600248-42600749	0	5	chr3:42600271:T>C; chr3:42600366:A>G; chr3:42600395:G>A; chr3:42600489:A>G; chr3:42600739:T>C
Macrophages	chimpanzee + bonobo + gorilla	lost	chr3:42653136-42653153	0	2	chr3:42653143:A>C; chr3:42653144:C>T
Macrophages	chimpanzee + bonobo + gorilla	lost	chr3:42653930-42654431	0	1	chr3:42654107:T>A
Macrophages	chimpanzee + bonobo + gorilla	lost	chr3:42761977-42762461	0	1	chr3:42762283:T>A
Macrophages	chimpanzee + bonobo + gorilla	lost	chr3:42772505-42772637	0	1	chr3:42772627:T>C
Macrophages	chimpanzee + bonobo + gorilla	lost	chr3:42804248-42804705	0	5	chr3:42804460:C>G; chr3:42804484:G>C; chr3:42804588:T>C; chr3:42804602:T>C; chr3:42804683:T>C
Macrophages	chimpanzee + bonobo + gorilla	lost	chr3:4303060-4303853	0	5	chr3:4303106:C>T; chr3:4303335:A>C; chr3:4303349:G>A; chr3:4303618:C>T; chr3:4303699:G>A
Macrophages	chimpanzee + bonobo + gorilla	lost	chr3:43256594-43257070	0	2	chr3:43256659:G>C; chr3:43257024:G>T
Macrophages	chimpanzee + bonobo + gorilla	lost	chr3:43288307-43288808	0	3	chr3:43288421:G>A; chr3:43288504:G>A; chr3:43288570:C>T
Macrophages	chimpanzee + bonobo + gorilla	lost	chr3:43296640-43297118	0	1	chr3:43297099:G>A
Macrophages	chimpanzee + bonobo + gorilla	lost	chr3:43621939-43622440	0	1	chr3:43622254:A>C
Macrophages	chimpanzee + bonobo + gorilla	lost	chr3:43691287-43691768	0	3	chr3:43691415:C>G; chr3:43691491:T>G; chr3:43691692:A>G
Macrophages	chimpanzee + bonobo + gorilla	lost	chr3:4467012-4467513	0	5	chr3:4467143:G>C; chr3:4467219:C>A; chr3:4467331:A>G; chr3:4467378:G>C; chr3:4467509:G>C
Macrophages	chimpanzee + bonobo + gorilla	lost	chr3:4474739-4475186	0	3	chr3:4474856:C>T; chr3:4474926:C>T; chr3:4474952:A>G
Macrophages	chimpanzee + bonobo + gorilla	lost	chr3:4478223-4478682	0	1	chr3:4478586:T>G
Macrophages	chimpanzee + bonobo + gorilla	lost	chr3:4492193-4492569	0	2	chr3:4492344:C>G; chr3:4492501:T>C
Macrophages	chimpanzee + bonobo + gorilla	lost	chr3:4493051-4493506	0	1	chr3:4493282:C>G
Macrophages	chimpanzee + bonobo + gorilla	lost	chr3:45037615-45038108	0	3	chr3:45037716:T>C; chr3:45037725:A>C; chr3:45038055:C>T
Macrophages	chimpanzee + bonobo + gorilla	lost	chr3:45136004-45136421	0	1	chr3:45136389:G>A
Macrophages	chimpanzee + bonobo + gorilla	lost	chr3:45388225-45388708	0	7	chr3:45388341:A>G; chr3:45388362:C>T; chr3:45388448:C>A; chr3:45388554:T>G; chr3:45388577:C>T; chr3:45388605:G>A; chr3:45388639:G>A
Macrophages	chimpanzee + bonobo + gorilla	lost	chr3:45548260-45548496	0	2	chr3:45548297:A>G; chr3:45548402:C>G
Macrophages	chimpanzee + bonobo + gorilla	lost	chr3:45593059-45593560	0	3	chr3:45593131:T>C; chr3:45593143:A>G; chr3:45593471:T>C
Macrophages	chimpanzee + bonobo + gorilla	lost	chr3:45593572-45594073	0	1	chr3:45593660:G>A
Macrophages	chimpanzee + bonobo + gorilla	lost	chr3:45647004-45647505	0	1	chr3:45647394:A>G
Macrophages	chimpanzee + bonobo + gorilla	lost	chr3:45655853-45656344	0	1	chr3:45656239:C>G
Macrophages	chimpanzee + bonobo + gorilla	lost	chr3:45688906-45689407	0	9	chr3:45688961:C>T; chr3:45688972:G>A; chr3:45689075:C>G; chr3:45689079:C>G; chr3:45689083:A>G; chr3:45689084:G>T; chr3:45689094:T>C; chr3:45689285:T>C; chr3:45689400:T>C
Macrophages	chimpanzee + bonobo + gorilla	lost	chr3:45689468-45689969	0	4	chr3:45689514:A>G; chr3:45689624:T>C; chr3:45689914:G>A; chr3:45689940:C>G
Macrophages	chimpanzee + bonobo + gorilla	lost	chr3:45724825-45725326	0	4	chr3:45724840:A>C; chr3:45724973:A>C; chr3:45724983:C>A; chr3:45725065:C>A
Macrophages	chimpanzee + bonobo + gorilla	lost	chr3:45841912-45842401	0	1	chr3:45842002:A>G
Macrophages	chimpanzee + bonobo + gorilla	lost	chr3:45995617-45996084	0	7	chr3:45995660:C>G; chr3:45995786:A>C; chr3:45995795:T>C; chr3:45995823:G>C; chr3:45995873:G>A; chr3:45995934:T>G; chr3:45995939:G>C
Macrophages	chimpanzee + bonobo + gorilla	lost	chr3:46078777-46079264	0	2	chr3:46078908:G>A; chr3:46079113:A>G
Macrophages	chimpanzee + bonobo + gorilla	lost	chr3:46087824-46088325	0	3	chr3:46087867:A>C; chr3:46087928:T>C; chr3:46087942:A>C
Macrophages	chimpanzee + bonobo + gorilla	lost	chr3:46088642-46089143	0	4	chr3:46088661:T>C; chr3:46088674:A>G; chr3:46088756:T>C; chr3:46088956:G>C
Macrophages	chimpanzee + bonobo + gorilla	lost	chr3:46089174-46089675	0	2	chr3:46089347:A>C; chr3:46089651:T>C
Macrophages	chimpanzee + bonobo + gorilla	lost	chr3:46089688-46090189	0	5	chr3:46089739:G>C; chr3:46089803:G>C; chr3:46089854:C>T; chr3:46090040:C>G; chr3:46090095:C>A
Macrophages	chimpanzee + bonobo + gorilla	lost	chr3:46090993-46091494	0	2	chr3:46090997:A>G; chr3:46091171:C>T
Macrophages	chimpanzee + bonobo + gorilla	lost	chr3:46095245-46095733	0	2	chr3:46095335:A>C; chr3:46095591:A>C
Macrophages	chimpanzee + bonobo + gorilla	lost	chr3:46098382-46098848	0	2	chr3:46098510:A>G; chr3:46098680:T>C
Macrophages	chimpanzee + bonobo + gorilla	lost	chr3:46100804-46101171	0	1	chr3:46100972:C>T
Macrophages	chimpanzee + bonobo + gorilla	lost	chr3:46111026-46111490	0	3	chr3:46111108:C>A; chr3:46111134:C>T; chr3:46111165:C>T
Macrophages	chimpanzee + bonobo + gorilla	lost	chr3:46130643-46131016	0	2	chr3:46130673:G>A; chr3:46130953:T>G
Macrophages	chimpanzee + bonobo + gorilla	lost	chr3:46208230-46208720	0	2	chr3:46208358:A>G; chr3:46208559:C>G
Macrophages	chimpanzee + bonobo + gorilla	lost	chr3:46209612-46210113	0	2	chr3:46209979:A>G; chr3:46209995:G>A
Macrophages	chimpanzee + bonobo + gorilla	lost	chr3:46213233-46213600	0	3	chr3:46213248:A>G; chr3:46213300:T>C; chr3:46213522:C>A
Macrophages	chimpanzee + bonobo + gorilla	lost	chr3:46221318-46221819	0	6	chr3:46221426:C>T; chr3:46221505:A>G; chr3:46221545:T>G; chr3:46221675:C>T; chr3:46221678:C>G; chr3:46221736:A>C
Macrophages	chimpanzee + bonobo + gorilla	lost	chr3:46297975-46298470	0	5	chr3:46298041:T>G; chr3:46298164:G>A; chr3:46298321:A>G; chr3:46298449:T>C; chr3:46298465:C>A
Macrophages	chimpanzee + bonobo + gorilla	lost	chr3:46300038-46300530	0	3	chr3:46300081:A>G; chr3:46300154:T>C; chr3:46300512:C>A
Macrophages	chimpanzee + bonobo + gorilla	lost	chr3:46316397-46316693	0	1	chr3:46316601:G>C
Macrophages	chimpanzee + bonobo + gorilla	lost	chr3:46321379-46321830	0	2	chr3:46321410:T>A; chr3:46321792:A>G
Macrophages	chimpanzee + bonobo + gorilla	lost	chr3:46361323-46361814	0	2	chr3:46361483:T>G; chr3:46361497:T>C
Macrophages	chimpanzee + bonobo + gorilla	lost	chr3:46368525-46369015	0	5	chr3:46368545:G>A; chr3:46368624:T>C; chr3:46368732:G>A; chr3:46368850:A>C; chr3:46368945:G>A
Macrophages	chimpanzee + bonobo + gorilla	lost	chr3:46395241-46395714	0	8	chr3:46395339:G>T; chr3:46395438:G>A; chr3:46395474:G>C; chr3:46395475:A>T; chr3:46395487:A>G; chr3:46395552:G>A; chr3:46395559:T>C; chr3:46395594:G>A
Macrophages	chimpanzee + bonobo + gorilla	lost	chr3:46396037-46396538	0	3	chr3:46396318:A>G; chr3:46396390:C>T; chr3:46396521:T>C
Macrophages	chimpanzee + bonobo + gorilla	lost	chr3:46399518-46400019	0	1	chr3:46399868:T>G
Macrophages	chimpanzee + bonobo + gorilla	lost	chr3:46405202-46405672	0	5	chr3:46405245:T>G; chr3:46405320:A>C; chr3:46405359:C>T; chr3:46405415:C>T; chr3:46405650:A>G
Macrophages	chimpanzee + bonobo + gorilla	lost	chr3:46406120-46406619	0	3	chr3:46406150:G>A; chr3:46406397:G>A; chr3:46406431:T>C
Macrophages	chimpanzee + bonobo + gorilla	lost	chr3:46406893-46407394	0	4	chr3:46406908:T>C; chr3:46406982:G>A; chr3:46407141:G>A; chr3:46407336:T>C
Macrophages	chimpanzee + bonobo + gorilla	lost	chr3:46699763-46700225	0	2	chr3:46699809:A>G; chr3:46700186:A>G
Macrophages	chimpanzee + bonobo + gorilla	lost	chr3:46927197-46927637	0	3	chr3:46927248:A>G; chr3:46927253:C>T; chr3:46927437:A>T
Macrophages	chimpanzee + bonobo + gorilla	lost	chr3:46948237-46948723	0	2	chr3:46948560:T>C; chr3:46948633:A>G
Macrophages	chimpanzee + bonobo + gorilla	lost	chr3:46976552-46977047	0	4	chr3:46976563:T>C; chr3:46976612:G>A; chr3:46976724:T>C; chr3:46976929:A>G
Macrophages	chimpanzee + bonobo + gorilla	lost	chr3:46990628-46990879	0	1	chr3:46990852:C>G
Macrophages	chimpanzee + bonobo + gorilla	lost	chr3:47282668-47283169	0	1	chr3:47282802:A>G
Macrophages	chimpanzee + bonobo + gorilla	lost	chr3:47296887-47297329	0	2	chr3:47297000:A>G; chr3:47297064:C>T
Macrophages	chimpanzee + bonobo + gorilla	lost	chr3:47380542-47380954	0	1	chr3:47380828:G>A
Macrophages	chimpanzee + bonobo + gorilla	lost	chr3:47475701-47476202	0	3	chr3:47475921:T>C; chr3:47476140:T>A; chr3:47476153:T>C
Macrophages	chimpanzee + bonobo + gorilla	lost	chr3:47513190-47513679	0	1	chr3:47513374:C>T
Macrophages	chimpanzee + bonobo + gorilla	lost	chr3:47781194-47781695	0	2	chr3:47781385:T>G; chr3:47781394:A>G
Macrophages	chimpanzee + bonobo + gorilla	lost	chr3:48088742-48089243	0	3	chr3:48088797:G>A; chr3:48088840:G>C; chr3:48089057:G>C
Macrophages	chimpanzee + bonobo + gorilla	lost	chr3:48188296-48188779	0	6	chr3:48188349:A>G; chr3:48188422:C>G; chr3:48188498:T>G; chr3:48188611:G>C; chr3:48188632:G>T; chr3:48188762:T>G
Macrophages	chimpanzee + bonobo + gorilla	lost	chr3:48223100-48223557	0	4	chr3:48223162:T>C; chr3:48223268:A>G; chr3:48223373:A>G; chr3:48223502:C>T
Macrophages	chimpanzee + bonobo + gorilla	lost	chr3:48301177-48301633	0	3	chr3:48301179:C>T; chr3:48301414:A>G; chr3:48301482:T>C
Macrophages	chimpanzee + bonobo + gorilla	lost	chr3:4831122-4831621	0	2	chr3:4831161:C>T; chr3:4831567:C>T
Macrophages	chimpanzee + bonobo + gorilla	lost	chr3:48439883-48440384	0	4	chr3:48440024:T>G; chr3:48440051:A>G; chr3:48440102:T>C; chr3:48440237:A>G
Macrophages	chimpanzee + bonobo + gorilla	lost	chr3:48446457-48446945	0	1	chr3:48446743:G>T
Macrophages	chimpanzee + bonobo + gorilla	lost	chr3:48472837-48473338	0	5	chr3:48472924:T>C; chr3:48472969:T>C; chr3:48472979:A>C; chr3:48473312:A>G; chr3:48473327:A>G
Macrophages	chimpanzee + bonobo + gorilla	lost	chr3:48504533-48504585	0	1	chr3:48504551:A>G
Macrophages	chimpanzee + bonobo + gorilla	lost	chr3:48548659-48549160	0	2	chr3:48548726:T>C; chr3:48549099:A>C
Macrophages	chimpanzee + bonobo + gorilla	lost	chr3:48553266-48553765	0	2	chr3:48553371:A>G; chr3:48553752:A>G
Macrophages	chimpanzee + bonobo + gorilla	lost	chr3:48556826-48557161	0	2	chr3:48557066:T>C; chr3:48557124:T>G
Macrophages	chimpanzee + bonobo + gorilla	lost	chr3:48609512-48609943	0	1	chr3:48609770:A>G
Macrophages	chimpanzee + bonobo + gorilla	lost	chr3:48635263-48635703	0	1	chr3:48635434:A>G
Macrophages	chimpanzee + bonobo + gorilla	lost	chr3:4868233-4868641	0	1	chr3:4868470:C>G
Macrophages	chimpanzee + bonobo + gorilla	lost	chr3:48684411-48684912	0	4	chr3:48684783:A>G; chr3:48684816:A>G; chr3:48684866:A>G; chr3:48684880:C>G
Macrophages	chimpanzee + bonobo + gorilla	lost	chr3:48717037-48717538	0	1	chr3:48717438:C>T
Macrophages	chimpanzee + bonobo + gorilla	lost	chr3:48748656-48749157	0	4	chr3:48748675:T>C; chr3:48748735:A>G; chr3:48749055:T>C; chr3:48749093:T>C
Macrophages	chimpanzee + bonobo + gorilla	lost	chr3:48847680-48848066	0	1	chr3:48847985:T>G
Macrophages	chimpanzee + bonobo + gorilla	lost	chr3:48898594-48899070	0	2	chr3:48898892:T>C; chr3:48899039:G>C
Macrophages	chimpanzee + bonobo + gorilla	lost	chr3:49007052-49007553	0	4	chr3:49007078:T>C; chr3:49007147:A>G; chr3:49007161:A>C; chr3:49007416:C>A
Macrophages	chimpanzee + bonobo + gorilla	lost	chr3:49007721-49008209	0	2	chr3:49007797:G>A; chr3:49007847:T>G
Macrophages	chimpanzee + bonobo + gorilla	lost	chr3:49021789-49022290	0	2	chr3:49021793:T>C; chr3:49021875:T>C
Macrophages	chimpanzee + bonobo + gorilla	lost	chr3:49029177-49029653	0	2	chr3:49029497:T>G; chr3:49029647:G>C
Macrophages	chimpanzee + bonobo + gorilla	lost	chr3:49120703-49121194	0	2	chr3:49120730:A>G; chr3:49121192:A>G
Macrophages	chimpanzee + bonobo + gorilla	lost	chr3:49238328-49238829	0	3	chr3:49238395:A>G; chr3:49238397:A>G; chr3:49238644:C>T
Macrophages	chimpanzee + bonobo + gorilla	lost	chr3:49248712-49249213	0	3	chr3:49248933:T>C; chr3:49248990:T>C; chr3:49249185:T>G
Macrophages	chimpanzee + bonobo + gorilla	lost	chr3:49276790-49277291	0	2	chr3:49276931:T>C; chr3:49277286:T>G
Macrophages	chimpanzee + bonobo + gorilla	lost	chr3:49339938-49340406	0	4	chr3:49339961:G>C; chr3:49340028:C>G; chr3:49340293:T>G; chr3:49340370:G>A
Macrophages	chimpanzee + bonobo + gorilla	lost	chr3:49340577-49340977	0	1	chr3:49340655:G>A
Macrophages	chimpanzee + bonobo + gorilla	lost	chr3:49341911-49342395	0	2	chr3:49342049:G>C; chr3:49342145:A>G
Macrophages	chimpanzee + bonobo + gorilla	lost	chr3:49350887-49351317	0	7	chr3:49350892:G>A; chr3:49351126:T>G; chr3:49351145:A>C; chr3:49351200:T>C; chr3:49351248:A>G; chr3:49351285:T>C; chr3:49351302:T>C
Macrophages	chimpanzee + bonobo + gorilla	lost	chr3:49351517-49352009	0	2	chr3:49351573:T>C; chr3:49351880:T>C
Macrophages	chimpanzee + bonobo + gorilla	lost	chr3:49352335-49352713	0	4	chr3:49352385:A>G; chr3:49352538:C>G; chr3:49352566:G>A; chr3:49352593:T>C
Macrophages	chimpanzee + bonobo + gorilla	lost	chr3:49357672-49358058	0	4	chr3:49357771:A>G; chr3:49357793:A>G; chr3:49357821:A>T; chr3:49357874:G>C
Macrophages	chimpanzee + bonobo + gorilla	lost	chr3:49411907-49412351	0	1	chr3:49412020:T>C
Macrophages	chimpanzee + bonobo + gorilla	lost	chr3:49429515-49430016	0	2	chr3:49429578:T>G; chr3:49429754:T>G
Macrophages	chimpanzee + bonobo + gorilla	lost	chr3:49469816-49470309	0	4	chr3:49469968:A>G; chr3:49470079:T>G; chr3:49470249:T>C; chr3:49470290:A>G
Macrophages	chimpanzee + bonobo + gorilla	lost	chr3:49719456-49719957	0	8	chr3:49719509:T>C; chr3:49719598:A>G; chr3:49719643:G>C; chr3:49719653:G>T; chr3:49719774:A>G; chr3:49719781:T>C; chr3:49719845:A>G; chr3:49719874:G>C
Macrophages	chimpanzee + bonobo + gorilla	lost	chr3:49723857-49724250	0	2	chr3:49723910:A>C; chr3:49724041:A>G
Macrophages	chimpanzee + bonobo + gorilla	lost	chr3:4977354-4977433	0	2	chr3:4977398:G>A; chr3:4977418:T>C
Macrophages	chimpanzee + bonobo + gorilla	lost	chr3:4978160-4978442	0	2	chr3:4978195:G>A; chr3:4978251:G>A
Macrophages	chimpanzee + bonobo + gorilla	lost	chr3:49785663-49786162	0	3	chr3:49785665:C>T; chr3:49786061:T>C; chr3:49786129:A>G
Macrophages	chimpanzee + bonobo + gorilla	lost	chr3:49786390-49786891	0	3	chr3:49786678:G>C; chr3:49786707:T>C; chr3:49786803:A>C
Macrophages	chimpanzee + bonobo + gorilla	lost	chr3:4979564-4980065	0	2	chr3:4979653:G>A; chr3:4979835:G>C
Macrophages	chimpanzee + bonobo + gorilla	lost	chr3:49802518-49803002	0	3	chr3:49802676:A>G; chr3:49802959:A>G; chr3:49802979:A>G
Macrophages	chimpanzee + bonobo + gorilla	lost	chr3:49813719-49814187	0	1	chr3:49814062:T>C
Macrophages	chimpanzee + bonobo + gorilla	lost	chr3:49856424-49856891	0	4	chr3:49856637:T>C; chr3:49856643:A>G; chr3:49856723:C>A; chr3:49856730:G>A
Macrophages	chimpanzee + bonobo + gorilla	lost	chr3:49939761-49940261	0	1	chr3:49939997:A>T
Macrophages	chimpanzee + bonobo + gorilla	lost	chr3:50088659-50089115	0	2	chr3:50088782:C>A; chr3:50088846:A>G
Macrophages	chimpanzee + bonobo + gorilla	lost	chr3:50230256-50230523	0	3	chr3:50230282:A>G; chr3:50230342:T>C; chr3:50230405:G>A
Macrophages	chimpanzee + bonobo + gorilla	lost	chr3:50234819-50235320	0	1	chr3:50235152:T>C
Macrophages	chimpanzee + bonobo + gorilla	lost	chr3:50237201-50237671	0	1	chr3:50237418:A>G
Macrophages	chimpanzee + bonobo + gorilla	lost	chr3:50237826-50238299	0	1	chr3:50237864:A>G
Macrophages	chimpanzee + bonobo + gorilla	lost	chr3:50242789-50243245	0	2	chr3:50243149:T>G; chr3:50243234:A>G
Macrophages	chimpanzee + bonobo + gorilla	lost	chr3:50246090-50246591	0	2	chr3:50246165:G>C; chr3:50246476:A>T
Macrophages	chimpanzee + bonobo + gorilla	lost	chr3:50254886-50255346	0	2	chr3:50255076:C>G; chr3:50255211:A>G
Macrophages	chimpanzee + bonobo + gorilla	lost	chr3:5026175-5026676	0	6	chr3:5026227:C>T; chr3:5026308:G>C; chr3:5026401:G>A; chr3:5026458:A>T; chr3:5026567:T>C; chr3:5026649:C>A
Macrophages	chimpanzee + bonobo + gorilla	lost	chr3:5026766-5027267	0	6	chr3:5026868:T>A; chr3:5026960:T>C; chr3:5027063:A>C; chr3:5027168:C>T; chr3:5027175:G>A; chr3:5027185:C>T
Macrophages	chimpanzee + bonobo + gorilla	lost	chr3:50272852-50273346	0	1	chr3:50273052:A>C
Macrophages	chimpanzee + bonobo + gorilla	lost	chr3:50292233-50292734	0	2	chr3:50292539:A>G; chr3:50292704:A>C
Macrophages	chimpanzee + bonobo + gorilla	lost	chr3:50299282-50299722	0	1	chr3:50299383:A>G
Macrophages	chimpanzee + bonobo + gorilla	lost	chr3:50318507-50318988	0	3	chr3:50318653:C>T; chr3:50318802:C>G; chr3:50318980:A>G
Macrophages	chimpanzee + bonobo + gorilla	lost	chr3:50321540-50321751	0	3	chr3:50321643:A>G; chr3:50321676:A>G; chr3:50321717:T>C
Macrophages	chimpanzee + bonobo + gorilla	lost	chr3:50321845-50322346	0	3	chr3:50321945:T>G; chr3:50322187:T>G; chr3:50322336:T>C
Macrophages	chimpanzee + bonobo + gorilla	lost	chr3:50323080-50323526	0	1	chr3:50323322:T>C
Macrophages	chimpanzee + bonobo + gorilla	lost	chr3:50324498-50324994	0	2	chr3:50324531:A>G; chr3:50324791:T>C
Macrophages	chimpanzee + bonobo + gorilla	lost	chr3:50328047-50328532	0	2	chr3:50328147:C>G; chr3:50328160:T>C
Macrophages	chimpanzee + bonobo + gorilla	lost	chr3:50337274-50337775	0	1	chr3:50337346:T>C
Macrophages	chimpanzee + bonobo + gorilla	lost	chr3:50337819-50338320	0	3	chr3:50338029:G>C; chr3:50338045:T>C; chr3:50338251:A>G
Macrophages	chimpanzee + bonobo + gorilla	lost	chr3:50338776-50339277	0	4	chr3:50339005:A>G; chr3:50339025:T>C; chr3:50339158:A>C; chr3:50339235:G>A
Macrophages	chimpanzee + bonobo + gorilla	lost	chr3:50341223-50341724	0	2	chr3:50341242:A>C; chr3:50341515:A>G
Macrophages	chimpanzee + bonobo + gorilla	lost	chr3:50350871-50351021	0	2	chr3:50350976:C>G; chr3:50350977:A>T
Macrophages	chimpanzee + bonobo + gorilla	lost	chr3:50359393-50359874	0	3	chr3:50359496:C>T; chr3:50359672:A>C; chr3:50359802:A>G
Macrophages	chimpanzee + bonobo + gorilla	lost	chr3:5054173-5054663	0	9	chr3:5054187:G>A; chr3:5054428:T>C; chr3:5054438:T>C; chr3:5054612:C>G; chr3:5054632:G>A; chr3:5054635:G>A; chr3:5054643:C>T; chr3:5054649:C>T; chr3:5054656:C>T
Macrophages	chimpanzee + bonobo + gorilla	lost	chr3:5055596-5056049	0	4	chr3:5055633:G>A; chr3:5055651:T>C; chr3:5055914:T>C; chr3:5055925:C>G
Macrophages	chimpanzee + bonobo + gorilla	lost	chr3:50568909-50569394	0	2	chr3:50569287:A>G; chr3:50569322:T>C
Macrophages	chimpanzee + bonobo + gorilla	lost	chr3:50572039-50572540	0	3	chr3:50572084:C>A; chr3:50572340:T>C; chr3:50572509:A>G
Macrophages	chimpanzee + bonobo + gorilla	lost	chr3:5057730-5058231	0	1	chr3:5057913:C>T
Macrophages	chimpanzee + bonobo + gorilla	lost	chr3:50590780-50591262	0	2	chr3:50590871:G>A; chr3:50591182:G>A
Macrophages	chimpanzee + bonobo + gorilla	lost	chr3:50611830-50612156	0	3	chr3:50611889:A>G; chr3:50611944:C>G; chr3:50612122:A>C
Macrophages	chimpanzee + bonobo + gorilla	lost	chr3:50613984-50614476	0	4	chr3:50614033:A>G; chr3:50614353:A>C; chr3:50614434:A>C; chr3:50614473:A>G
Macrophages	chimpanzee + bonobo + gorilla	lost	chr3:50616679-50617180	0	1	chr3:50616700:C>T
Macrophages	chimpanzee + bonobo + gorilla	lost	chr3:50627377-50627862	0	2	chr3:50627538:A>C; chr3:50627637:G>A
Macrophages	chimpanzee + bonobo + gorilla	lost	chr3:5122000-5122429	0	2	chr3:5122061:C>A; chr3:5122223:T>C
Macrophages	chimpanzee + bonobo + gorilla	lost	chr3:51384867-51385337	0	1	chr3:51385080:A>G
Macrophages	chimpanzee + bonobo + gorilla	lost	chr3:51390882-51391293	0	3	chr3:51391109:T>G; chr3:51391138:C>A; chr3:51391165:G>C
Macrophages	chimpanzee + bonobo + gorilla	lost	chr3:51500038-51500458	0	1	chr3:51500375:T>C
Macrophages	chimpanzee + bonobo + gorilla	lost	chr3:51670923-51671390	0	1	chr3:51671320:A>G
Macrophages	chimpanzee + bonobo + gorilla	lost	chr3:51671604-51672072	0	4	chr3:51671899:T>C; chr3:51671946:G>A; chr3:51672016:A>G; chr3:51672024:A>C
Macrophages	chimpanzee + bonobo + gorilla	lost	chr3:5185972-5186445	0	1	chr3:5185978:A>G
Macrophages	chimpanzee + bonobo + gorilla	lost	chr3:5188860-5189328	0	1	chr3:5189056:T>C
Macrophages	chimpanzee + bonobo + gorilla	lost	chr3:51941807-51942282	0	2	chr3:51942141:T>A; chr3:51942171:C>G
Macrophages	chimpanzee + bonobo + gorilla	lost	chr3:5195502-5195977	0	4	chr3:5195599:T>C; chr3:5195753:C>T; chr3:5195811:T>C; chr3:5195855:G>A
Macrophages	chimpanzee + bonobo + gorilla	lost	chr3:51973856-51974307	0	1	chr3:51973863:T>C
Macrophages	chimpanzee + bonobo + gorilla	lost	chr3:5199260-5199761	0	4	chr3:5199416:A>T; chr3:5199437:G>T; chr3:5199538:C>T; chr3:5199624:C>A
Macrophages	chimpanzee + bonobo + gorilla	lost	chr3:51995667-51996168	0	3	chr3:51996088:T>G; chr3:51996110:A>C; chr3:51996152:A>G
Macrophages	chimpanzee + bonobo + gorilla	lost	chr3:52052804-52053289	0	1	chr3:52052881:T>G
Macrophages	chimpanzee + bonobo + gorilla	lost	chr3:52057168-52057553	0	1	chr3:52057238:A>G
Macrophages	chimpanzee + bonobo + gorilla	lost	chr3:52062309-52062810	0	3	chr3:52062333:A>G; chr3:52062432:T>C; chr3:52062525:G>A
Macrophages	chimpanzee + bonobo + gorilla	lost	chr3:52070577-52071057	0	2	chr3:52070779:C>T; chr3:52070800:T>C
Macrophages	chimpanzee + bonobo + gorilla	lost	chr3:52123055-52123554	0	2	chr3:52123214:A>G; chr3:52123224:A>G
Macrophages	chimpanzee + bonobo + gorilla	lost	chr3:52144236-52144717	0	1	chr3:52144241:G>T
Macrophages	chimpanzee + bonobo + gorilla	lost	chr3:52154530-52155019	0	2	chr3:52154724:C>G; chr3:52154916:G>C
Macrophages	chimpanzee + bonobo + gorilla	lost	chr3:52195843-52196344	0	1	chr3:52195924:G>A
Macrophages	chimpanzee + bonobo + gorilla	lost	chr3:52197936-52198283	0	1	chr3:52198084:A>G
Macrophages	chimpanzee + bonobo + gorilla	lost	chr3:52202639-52203132	0	3	chr3:52202936:G>A; chr3:52203060:T>C; chr3:52203104:C>T
Macrophages	chimpanzee + bonobo + gorilla	lost	chr3:52244193-52244694	0	2	chr3:52244325:A>G; chr3:52244395:A>G
Macrophages	chimpanzee + bonobo + gorilla	lost	chr3:52245464-52245657	0	1	chr3:52245602:A>G
Macrophages	chimpanzee + bonobo + gorilla	lost	chr3:52247258-52247734	0	2	chr3:52247411:A>G; chr3:52247675:T>G
Macrophages	chimpanzee + bonobo + gorilla	lost	chr3:52270427-52270928	0	1	chr3:52270438:G>T
Macrophages	chimpanzee + bonobo + gorilla	lost	chr3:52278510-52278959	0	3	chr3:52278831:A>G; chr3:52278902:T>C; chr3:52278950:T>C
Macrophages	chimpanzee + bonobo + gorilla	lost	chr3:52287786-52288287	0	1	chr3:52288079:T>C
Macrophages	chimpanzee + bonobo + gorilla	lost	chr3:52313626-52314103	0	3	chr3:52313795:T>C; chr3:52313850:G>A; chr3:52314052:T>C
Macrophages	chimpanzee + bonobo + gorilla	lost	chr3:52411046-52411352	0	2	chr3:52411097:A>G; chr3:52411135:A>C
Macrophages	chimpanzee + bonobo + gorilla	lost	chr3:52497971-52498472	0	2	chr3:52497988:A>G; chr3:52498102:A>G
Macrophages	chimpanzee + bonobo + gorilla	lost	chr3:52498634-52499073	0	1	chr3:52498831:T>A
Macrophages	chimpanzee + bonobo + gorilla	lost	chr3:52536381-52536792	0	2	chr3:52536480:A>G; chr3:52536726:T>C
Macrophages	chimpanzee + bonobo + gorilla	lost	chr3:52705538-52706039	0	3	chr3:52705695:A>C; chr3:52705735:T>A; chr3:52706018:G>C
Macrophages	chimpanzee + bonobo + gorilla	lost	chr3:52706077-52706344	0	1	chr3:52706142:A>G
Macrophages	chimpanzee + bonobo + gorilla	lost	chr3:52779240-52779442	0	1	chr3:52779352:T>A
Macrophages	chimpanzee + bonobo + gorilla	lost	chr3:52920769-52921270	0	1	chr3:52920832:T>C
Macrophages	chimpanzee + bonobo + gorilla	lost	chr3:52983900-52984401	0	3	chr3:52983939:G>C; chr3:52983968:C>T; chr3:52984297:C>T
Macrophages	chimpanzee + bonobo + gorilla	lost	chr3:53092824-53093325	0	1	chr3:53092932:T>C
Macrophages	chimpanzee + bonobo + gorilla	lost	chr3:53130278-53130720	0	4	chr3:53130324:A>C; chr3:53130374:G>C; chr3:53130475:C>A; chr3:53130535:T>C
Macrophages	chimpanzee + bonobo + gorilla	lost	chr3:53140695-53141196	0	1	chr3:53140827:G>T
Macrophages	chimpanzee + bonobo + gorilla	lost	chr3:53142958-53143421	0	5	chr3:53143125:T>C; chr3:53143139:C>A; chr3:53143140:C>G; chr3:53143163:T>C; chr3:53143379:G>A
Macrophages	chimpanzee + bonobo + gorilla	lost	chr3:53160474-53160975	0	4	chr3:53160526:G>T; chr3:53160553:T>C; chr3:53160791:C>A; chr3:53160936:A>G
Macrophages	chimpanzee + bonobo + gorilla	lost	chr3:53170080-53170535	0	3	chr3:53170277:A>G; chr3:53170390:T>G; chr3:53170449:C>T
Macrophages	chimpanzee + bonobo + gorilla	lost	chr3:53218063-53218564	0	2	chr3:53218089:A>T; chr3:53218141:C>T
Macrophages	chimpanzee + bonobo + gorilla	lost	chr3:53219846-53220334	0	3	chr3:53219912:A>G; chr3:53219989:T>C; chr3:53220325:T>C
Macrophages	chimpanzee + bonobo + gorilla	lost	chr3:53249640-53249897	0	1	chr3:53249817:T>C
Macrophages	chimpanzee + bonobo + gorilla	lost	chr3:53249904-53250112	0	1	chr3:53249936:A>T
Macrophages	chimpanzee + bonobo + gorilla	lost	chr3:53252359-53252853	0	8	chr3:53252395:T>A; chr3:53252400:A>C; chr3:53252427:C>T; chr3:53252607:A>T; chr3:53252635:C>A; chr3:53252680:A>C; chr3:53252767:G>A; chr3:53252825:T>C
Macrophages	chimpanzee + bonobo + gorilla	lost	chr3:53347417-53347793	0	1	chr3:53347528:A>G
Macrophages	chimpanzee + bonobo + gorilla	lost	chr3:53881926-53882427	0	4	chr3:53882078:A>G; chr3:53882103:A>G; chr3:53882140:T>C; chr3:53882289:A>T
Macrophages	chimpanzee + bonobo + gorilla	lost	chr3:53891599-53892100	0	3	chr3:53891684:T>C; chr3:53891990:T>C; chr3:53892060:G>T
Macrophages	chimpanzee + bonobo + gorilla	lost	chr3:55625885-55626342	0	2	chr3:55625920:T>C; chr3:55626106:A>G
Macrophages	chimpanzee + bonobo + gorilla	lost	chr3:56556863-56557364	0	1	chr3:56557065:C>G
Macrophages	chimpanzee + bonobo + gorilla	lost	chr3:56683026-56683527	0	5	chr3:56683191:T>C; chr3:56683193:C>T; chr3:56683221:C>G; chr3:56683331:G>C; chr3:56683344:A>T
Macrophages	chimpanzee + bonobo + gorilla	lost	chr3:56795702-56796203	0	6	chr3:56795744:T>C; chr3:56795775:T>G; chr3:56795864:C>T; chr3:56795882:A>C; chr3:56796059:C>T; chr3:56796145:G>C
Macrophages	chimpanzee + bonobo + gorilla	lost	chr3:56799423-56799907	0	1	chr3:56799545:C>T
Macrophages	chimpanzee + bonobo + gorilla	lost	chr3:56879783-56880242	0	5	chr3:56879971:T>C; chr3:56880022:G>A; chr3:56880026:G>C; chr3:56880037:C>T; chr3:56880048:G>A
Macrophages	chimpanzee + bonobo + gorilla	lost	chr3:56923717-56924218	0	2	chr3:56923799:T>C; chr3:56923800:G>A
Macrophages	chimpanzee + bonobo + gorilla	lost	chr3:57093962-57094463	0	3	chr3:57093963:G>A; chr3:57094049:T>C; chr3:57094320:A>G
Macrophages	chimpanzee + bonobo + gorilla	lost	chr3:57226156-57226657	0	2	chr3:57226458:G>A; chr3:57226581:T>C
Macrophages	chimpanzee + bonobo + gorilla	lost	chr3:57556036-57556535	0	3	chr3:57556166:G>T; chr3:57556459:G>A; chr3:57556505:C>T
Macrophages	chimpanzee + bonobo + gorilla	lost	chr3:57596359-57596817	0	3	chr3:57596361:A>G; chr3:57596624:A>G; chr3:57596651:A>G
Macrophages	chimpanzee + bonobo + gorilla	lost	chr3:57597369-57597628	0	3	chr3:57597509:C>A; chr3:57597538:A>T; chr3:57597552:G>A
Macrophages	chimpanzee + bonobo + gorilla	lost	chr3:57691704-57692102	0	2	chr3:57691754:G>A; chr3:57691972:A>C
Macrophages	chimpanzee + bonobo + gorilla	lost	chr3:57692381-57692879	0	3	chr3:57692535:C>T; chr3:57692756:C>G; chr3:57692850:T>C
Macrophages	chimpanzee + bonobo + gorilla	lost	chr3:57692965-57693321	0	4	chr3:57693020:G>C; chr3:57693034:C>T; chr3:57693230:A>G; chr3:57693283:G>T
Macrophages	chimpanzee + bonobo + gorilla	lost	chr3:57755941-57756442	0	1	chr3:57756049:A>G
Macrophages	chimpanzee + bonobo + gorilla	lost	chr3:58199766-58200267	0	2	chr3:58200235:T>C; chr3:58200247:G>T
Macrophages	chimpanzee + bonobo + gorilla	lost	chr3:58305960-58306441	0	2	chr3:58306225:C>A; chr3:58306431:T>C
Macrophages	chimpanzee + bonobo + gorilla	lost	chr3:58317765-58318248	0	5	chr3:58317766:T>G; chr3:58317901:A>G; chr3:58318109:T>C; chr3:58318125:G>C; chr3:58318194:T>C
Macrophages	chimpanzee + bonobo + gorilla	lost	chr3:58335075-58335576	0	2	chr3:58335257:G>A; chr3:58335415:C>T
Macrophages	chimpanzee + bonobo + gorilla	lost	chr3:58433582-58434068	0	3	chr3:58433616:A>G; chr3:58433839:C>T; chr3:58433911:G>C
Macrophages	chimpanzee + bonobo + gorilla	lost	chr3:61249859-61250360	0	2	chr3:61250137:G>A; chr3:61250323:A>G
Macrophages	chimpanzee + bonobo + gorilla	lost	chr3:61251224-61251691	0	4	chr3:61251315:A>G; chr3:61251431:C>G; chr3:61251441:A>G; chr3:61251643:C>G
Macrophages	chimpanzee + bonobo + gorilla	lost	chr3:62835547-62836007	0	2	chr3:62835830:A>G; chr3:62835951:A>T
Macrophages	chimpanzee + bonobo + gorilla	lost	chr3:62843437-62843938	0	1	chr3:62843805:C>T
Macrophages	chimpanzee + bonobo + gorilla	lost	chr3:63911745-63912246	0	1	chr3:63912169:A>G
Macrophages	chimpanzee + bonobo + gorilla	lost	chr3:63914276-63914760	0	1	chr3:63914667:C>G
Macrophages	chimpanzee + bonobo + gorilla	lost	chr3:63927557-63927915	0	3	chr3:63927567:A>G; chr3:63927634:G>A; chr3:63927701:C>T
Macrophages	chimpanzee + bonobo + gorilla	lost	chr3:63937572-63937631	0	1	chr3:63937597:C>A
Macrophages	chimpanzee + bonobo + gorilla	lost	chr3:63968019-63968226	0	2	chr3:63968112:T>C; chr3:63968137:T>C
Macrophages	chimpanzee + bonobo + gorilla	lost	chr3:63975734-63976041	0	1	chr3:63975954:A>G
Macrophages	chimpanzee + bonobo + gorilla	lost	chr3:63976504-63976987	0	4	chr3:63976531:G>A; chr3:63976663:G>A; chr3:63976674:G>A; chr3:63976720:G>A
Macrophages	chimpanzee + bonobo + gorilla	lost	chr3:63992428-63992902	0	4	chr3:63992462:G>C; chr3:63992652:T>C; chr3:63992654:A>G; chr3:63992827:G>T
Macrophages	chimpanzee + bonobo + gorilla	lost	chr3:66500919-66501387	0	2	chr3:66501000:A>G; chr3:66501024:T>C
Macrophages	chimpanzee + bonobo + gorilla	lost	chr3:66971798-66972274	0	1	chr3:66972195:G>T
Macrophages	chimpanzee + bonobo + gorilla	lost	chr3:66997900-66998335	0	1	chr3:66998233:T>C
Macrophages	chimpanzee + bonobo + gorilla	lost	chr3:66998503-66998979	0	1	chr3:66998823:T>A
Macrophages	chimpanzee + bonobo + gorilla	lost	chr3:67653800-67654301	0	1	chr3:67653915:C>G
Macrophages	chimpanzee + bonobo + gorilla	lost	chr3:67654431-67654917	0	3	chr3:67654473:G>A; chr3:67654492:C>G; chr3:67654854:A>G
Macrophages	chimpanzee + bonobo + gorilla	lost	chr3:67685388-67685889	0	2	chr3:67685397:A>T; chr3:67685808:A>C
Macrophages	chimpanzee + bonobo + gorilla	lost	chr3:69082763-69083264	0	1	chr3:69082903:C>T
Macrophages	chimpanzee + bonobo + gorilla	lost	chr3:69084545-69085046	0	1	chr3:69084972:C>T
Macrophages	chimpanzee + bonobo + gorilla	lost	chr3:69085772-69086066	0	1	chr3:69085803:G>C
Macrophages	chimpanzee + bonobo + gorilla	lost	chr3:69086567-69086860	0	1	chr3:69086632:T>C
Macrophages	chimpanzee + bonobo + gorilla	lost	chr3:69087939-69088434	0	3	chr3:69088068:C>T; chr3:69088152:A>C; chr3:69088164:A>G
Macrophages	chimpanzee + bonobo + gorilla	lost	chr3:69306298-69306799	0	3	chr3:69306508:C>T; chr3:69306522:A>G; chr3:69306696:A>G
Macrophages	chimpanzee + bonobo + gorilla	lost	chr3:69320719-69321197	0	4	chr3:69320835:G>T; chr3:69320924:G>A; chr3:69321019:A>G; chr3:69321053:A>G
Macrophages	chimpanzee + bonobo + gorilla	lost	chr3:69325273-69325774	0	4	chr3:69325364:T>C; chr3:69325417:G>C; chr3:69325541:A>G; chr3:69325708:G>T
Macrophages	chimpanzee + bonobo + gorilla	lost	chr3:69326768-69327163	0	1	chr3:69326810:G>A
Macrophages	chimpanzee + bonobo + gorilla	lost	chr3:69328631-69329126	0	2	chr3:69328863:C>T; chr3:69329071:A>G
Macrophages	chimpanzee + bonobo + gorilla	lost	chr3:69384447-69384944	0	2	chr3:69384730:G>A; chr3:69384756:C>T
Macrophages	chimpanzee + bonobo + gorilla	lost	chr3:69386024-69386525	0	2	chr3:69386032:C>G; chr3:69386476:G>A
Macrophages	chimpanzee + bonobo + gorilla	lost	chr3:69389446-69389947	0	1	chr3:69389540:C>T
Macrophages	chimpanzee + bonobo + gorilla	lost	chr3:69408949-69409378	0	4	chr3:69408981:A>C; chr3:69409035:G>A; chr3:69409332:C>A; chr3:69409368:A>G
Macrophages	chimpanzee + bonobo + gorilla	lost	chr3:69409731-69410189	0	2	chr3:69409797:G>C; chr3:69410150:T>G
Macrophages	chimpanzee + bonobo + gorilla	lost	chr3:69499861-69500362	0	3	chr3:69499952:T>C; chr3:69500086:T>C; chr3:69500256:A>G
Macrophages	chimpanzee + bonobo + gorilla	lost	chr3:69560770-69561258	0	1	chr3:69560925:C>G
Macrophages	chimpanzee + bonobo + gorilla	lost	chr3:69739110-69739571	0	2	chr3:69739170:A>G; chr3:69739411:A>G
Macrophages	chimpanzee + bonobo + gorilla	lost	chr3:69747801-69748301	0	4	chr3:69747833:G>C; chr3:69747961:T>C; chr3:69748013:T>G; chr3:69748262:G>A
Macrophages	chimpanzee + bonobo + gorilla	lost	chr3:69777212-69777675	0	1	chr3:69777527:G>A
Macrophages	chimpanzee + bonobo + gorilla	lost	chr3:70974695-70975196	0	4	chr3:70974816:A>C; chr3:70974948:G>A; chr3:70975004:C>T; chr3:70975141:C>T
Macrophages	chimpanzee + bonobo + gorilla	lost	chr3:71063678-71064155	0	3	chr3:71063925:A>T; chr3:71063945:A>G; chr3:71063977:C>T
Macrophages	chimpanzee + bonobo + gorilla	lost	chr3:71103366-71103821	0	2	chr3:71103423:C>G; chr3:71103496:G>T
Macrophages	chimpanzee + bonobo + gorilla	lost	chr3:71130427-71130873	0	1	chr3:71130871:A>G
Macrophages	chimpanzee + bonobo + gorilla	lost	chr3:71582870-71583371	0	4	chr3:71582923:T>C; chr3:71582976:G>A; chr3:71582980:A>G; chr3:71583115:A>G
Macrophages	chimpanzee + bonobo + gorilla	lost	chr3:71585134-71585417	0	1	chr3:71585329:C>A
Macrophages	chimpanzee + bonobo + gorilla	lost	chr3:71629633-71630117	0	5	chr3:71629672:T>C; chr3:71629673:T>C; chr3:71629717:C>A; chr3:71629798:T>C; chr3:71629989:C>T
Macrophages	chimpanzee + bonobo + gorilla	lost	chr3:71651174-71651675	0	3	chr3:71651268:G>A; chr3:71651416:C>G; chr3:71651571:A>C
Macrophages	chimpanzee + bonobo + gorilla	lost	chr3:71973324-71973779	0	2	chr3:71973424:G>C; chr3:71973490:A>G
Macrophages	chimpanzee + bonobo + gorilla	lost	chr3:72009988-72010481	0	2	chr3:72010287:G>A; chr3:72010299:C>T
Macrophages	chimpanzee + bonobo + gorilla	lost	chr3:72043095-72043596	0	3	chr3:72043345:G>A; chr3:72043497:C>T; chr3:72043585:G>C
Macrophages	chimpanzee + bonobo + gorilla	lost	chr3:7205863-7206364	0	2	chr3:7205883:A>C; chr3:7206237:T>C
Macrophages	chimpanzee + bonobo + gorilla	lost	chr3:72099935-72100436	0	3	chr3:72099993:A>G; chr3:72100066:T>A; chr3:72100390:C>T
Macrophages	chimpanzee + bonobo + gorilla	lost	chr3:72100632-72101133	0	3	chr3:72100874:A>C; chr3:72100921:C>G; chr3:72101047:C>T
Macrophages	chimpanzee + bonobo + gorilla	lost	chr3:72102088-72102557	0	3	chr3:72102129:A>G; chr3:72102249:C>G; chr3:72102396:C>T
Macrophages	chimpanzee + bonobo + gorilla	lost	chr3:72177231-72177585	0	1	chr3:72177381:C>G
Macrophages	chimpanzee + bonobo + gorilla	lost	chr3:72182064-72182565	0	3	chr3:72182145:T>A; chr3:72182425:C>A; chr3:72182554:G>A
Macrophages	chimpanzee + bonobo + gorilla	lost	chr3:72271166-72271658	0	2	chr3:72271317:T>C; chr3:72271558:A>C
Macrophages	chimpanzee + bonobo + gorilla	lost	chr3:72274568-72275028	0	3	chr3:72274911:C>T; chr3:72274922:T>C; chr3:72274998:T>C
Macrophages	chimpanzee + bonobo + gorilla	lost	chr3:72848291-72848775	0	3	chr3:72848498:T>G; chr3:72848597:A>C; chr3:72848724:T>C
Macrophages	chimpanzee + bonobo + gorilla	lost	chr3:72996524-72997025	0	1	chr3:72996870:T>C
Macrophages	chimpanzee + bonobo + gorilla	lost	chr3:81485288-81485775	0	5	chr3:81485495:G>A; chr3:81485623:A>T; chr3:81485680:A>T; chr3:81485719:C>G; chr3:81485737:A>G
Macrophages	chimpanzee + bonobo + gorilla	lost	chr3:81760995-81761256	0	2	chr3:81761013:T>C; chr3:81761068:C>A
Macrophages	chimpanzee + bonobo + gorilla	lost	chr3:81761507-81761841	0	2	chr3:81761585:T>G; chr3:81761640:A>G
Macrophages	chimpanzee + bonobo + gorilla	lost	chr3:87226915-87227383	0	4	chr3:87227162:T>C; chr3:87227191:T>C; chr3:87227213:A>G; chr3:87227309:G>C
Macrophages	chimpanzee + bonobo + gorilla	lost	chr3:87828020-87828473	0	6	chr3:87828164:G>A; chr3:87828169:G>C; chr3:87828296:C>A; chr3:87828330:T>C; chr3:87828380:A>T; chr3:87828410:G>A
Macrophages	chimpanzee + bonobo + gorilla	lost	chr3:87997878-87998379	0	2	chr3:87997879:C>T; chr3:87997988:A>C
Macrophages	chimpanzee + bonobo + gorilla	lost	chr3:88058976-88059277	0	2	chr3:88059082:T>C; chr3:88059118:A>G
Macrophages	chimpanzee + bonobo + gorilla	lost	chr3:88149680-88150165	0	3	chr3:88149874:G>A; chr3:88150029:T>C; chr3:88150148:T>C
Macrophages	chimpanzee + bonobo + gorilla	lost	chr3:8963174-8963675	0	4	chr3:8963317:A>C; chr3:8963367:A>G; chr3:8963398:G>A; chr3:8963435:T>G
Macrophages	chimpanzee + bonobo + gorilla	lost	chr3:9249415-9249916	0	1	chr3:9249810:G>A
Macrophages	chimpanzee + bonobo + gorilla	lost	chr3:9362724-9363225	0	4	chr3:9362740:G>A; chr3:9362768:T>C; chr3:9363097:T>C; chr3:9363156:G>A
Macrophages	chimpanzee + bonobo + gorilla	lost	chr3:93973752-93974106	0	2	chr3:93973774:A>G; chr3:93973811:A>C
Macrophages	chimpanzee + bonobo + gorilla	lost	chr3:93979777-93980278	0	4	chr3:93979842:G>A; chr3:93979900:C>G; chr3:93979951:A>C; chr3:93980262:A>G
Macrophages	chimpanzee + bonobo + gorilla	lost	chr3:94062658-94063114	0	2	chr3:94062879:T>A; chr3:94062955:A>G
Macrophages	chimpanzee + bonobo + gorilla	lost	chr3:9422670-9423121	0	3	chr3:9422904:A>G; chr3:9423017:G>A; chr3:9423041:T>C
Macrophages	chimpanzee + bonobo + gorilla	lost	chr3:9649121-9649605	0	5	chr3:9649260:C>T; chr3:9649262:C>T; chr3:9649345:T>A; chr3:9649351:G>C; chr3:9649548:C>G
Macrophages	chimpanzee + bonobo + gorilla	lost	chr3:9731070-9731530	0	3	chr3:9731071:G>C; chr3:9731155:G>C; chr3:9731522:T>C
Macrophages	chimpanzee + bonobo + gorilla	lost	chr3:9749703-9750140	0	1	chr3:9749813:T>G
Macrophages	chimpanzee + bonobo + gorilla	lost	chr3:97764329-97764704	0	1	chr3:97764635:A>G
Macrophages	chimpanzee + bonobo + gorilla	lost	chr3:9779678-9780170	0	2	chr3:9779737:C>A; chr3:9780162:T>C
Macrophages	chimpanzee + bonobo + gorilla	lost	chr3:97821716-97822217	0	4	chr3:97821821:C>G; chr3:97821823:T>G; chr3:97821897:A>C; chr3:97822112:A>C
Macrophages	chimpanzee + bonobo + gorilla	lost	chr3:9792512-9793011	0	5	chr3:9792577:G>C; chr3:9792647:A>G; chr3:9792692:G>C; chr3:9792734:T>C; chr3:9792986:T>C
Macrophages	chimpanzee + bonobo + gorilla	lost	chr3:9795141-9795642	0	1	chr3:9795233:G>C
Macrophages	chimpanzee + bonobo + gorilla	lost	chr3:9843804-9844274	0	5	chr3:9843984:C>A; chr3:9844037:G>A; chr3:9844092:G>A; chr3:9844109:T>A; chr3:9844157:C>G
Macrophages	chimpanzee + bonobo + gorilla	lost	chr3:98522062-98522563	0	3	chr3:98522185:C>A; chr3:98522320:A>G; chr3:98522388:T>G
Macrophages	chimpanzee + bonobo + gorilla	lost	chr3:98593557-98593982	0	3	chr3:98593597:T>C; chr3:98593621:A>G; chr3:98593665:C>G
Macrophages	chimpanzee + bonobo + gorilla	lost	chr3:9890281-9890712	0	6	chr3:9890372:A>G; chr3:9890406:A>G; chr3:9890507:A>G; chr3:9890565:A>G; chr3:9890668:G>C; chr3:9890689:C>T
Macrophages	chimpanzee + bonobo + gorilla	lost	chr3:9933486-9933946	0	2	chr3:9933669:A>G; chr3:9933823:G>A
Macrophages	chimpanzee + bonobo + gorilla	lost	chr3:9986623-9987057	0	4	chr3:9986874:A>G; chr3:9986986:T>C; chr3:9987007:G>A; chr3:9987041:T>C
Macrophages	chimpanzee + bonobo + gorilla	lost	chr3:99895767-99896268	0	1	chr3:99895812:T>C
Macrophages	chimpanzee + bonobo + gorilla	lost	chr3:99969140-99969585	0	2	chr3:99969164:G>C; chr3:99969478:A>C
Macrophages	chimpanzee + bonobo + gorilla	lost	chr4:10018783-10019251	0	3	chr4:10018813:C>T; chr4:10019172:A>G; chr4:10019237:A>G
Macrophages	chimpanzee + bonobo + gorilla	lost	chr4:10020882-10021355	0	2	chr4:10020981:G>A; chr4:10021144:A>G
Macrophages	chimpanzee + bonobo + gorilla	lost	chr4:10021574-10022075	0	2	chr4:10021715:G>C; chr4:10022039:A>G
Macrophages	chimpanzee + bonobo + gorilla	lost	chr4:10022983-10023484	0	3	chr4:10023141:G>C; chr4:10023164:G>A; chr4:10023191:A>G
Macrophages	chimpanzee + bonobo + gorilla	lost	chr4:10044674-10045175	0	2	chr4:10044703:A>C; chr4:10044910:A>G
Macrophages	chimpanzee + bonobo + gorilla	lost	chr4:10063618-10064119	0	3	chr4:10063691:C>T; chr4:10063819:C>T; chr4:10064059:T>G
Macrophages	chimpanzee + bonobo + gorilla	lost	chr4:10096054-10096548	0	4	chr4:10096059:A>C; chr4:10096107:A>G; chr4:10096218:C>A; chr4:10096247:A>G
Macrophages	chimpanzee + bonobo + gorilla	lost	chr4:10115175-10115659	0	3	chr4:10115384:T>C; chr4:10115457:T>A; chr4:10115498:T>C
Macrophages	chimpanzee + bonobo + gorilla	lost	chr4:10116615-10117112	0	4	chr4:10116792:A>C; chr4:10116853:T>C; chr4:10117042:A>C; chr4:10117080:A>G
Macrophages	chimpanzee + bonobo + gorilla	lost	chr4:10117299-10117686	0	10	chr4:10117360:C>T; chr4:10117366:C>T; chr4:10117369:A>T; chr4:10117373:T>C; chr4:10117390:G>C; chr4:10117501:A>G; chr4:10117516:G>C; chr4:10117518:C>T; chr4:10117546:A>G; chr4:10117618:C>A
Macrophages	chimpanzee + bonobo + gorilla	lost	chr4:101200553-101201005	0	1	chr4:101200591:A>G
Macrophages	chimpanzee + bonobo + gorilla	lost	chr4:101279938-101279953	0	1	chr4:101279951:G>T
Macrophages	chimpanzee + bonobo + gorilla	lost	chr4:101288673-101289154	0	5	chr4:101288754:G>A; chr4:101288842:C>A; chr4:101288956:A>G; chr4:101289035:A>G; chr4:101289108:T>G
Macrophages	chimpanzee + bonobo + gorilla	lost	chr4:101347471-101347870	0	2	chr4:101347783:T>C; chr4:101347818:G>C
Macrophages	chimpanzee + bonobo + gorilla	lost	chr4:101833461-101833954	0	2	chr4:101833898:T>C; chr4:101833914:C>G
Macrophages	chimpanzee + bonobo + gorilla	lost	chr4:10192687-10192769	0	2	chr4:10192691:T>C; chr4:10192735:T>C
Macrophages	chimpanzee + bonobo + gorilla	lost	chr4:102390417-102390856	0	4	chr4:102390449:A>C; chr4:102390742:C>T; chr4:102390777:T>G; chr4:102390785:A>C
Macrophages	chimpanzee + bonobo + gorilla	lost	chr4:102439132-102439633	0	3	chr4:102439454:T>C; chr4:102439580:A>G; chr4:102439620:C>A
Macrophages	chimpanzee + bonobo + gorilla	lost	chr4:102525054-102525546	0	3	chr4:102525106:G>A; chr4:102525174:C>T; chr4:102525468:C>T
Macrophages	chimpanzee + bonobo + gorilla	lost	chr4:102574716-102574803	0	1	chr4:102574760:A>T
Macrophages	chimpanzee + bonobo + gorilla	lost	chr4:102593194-102593511	0	2	chr4:102593288:C>G; chr4:102593382:A>G
Macrophages	chimpanzee + bonobo + gorilla	lost	chr4:102734566-102735051	0	2	chr4:102734709:T>C; chr4:102734786:T>G
Macrophages	chimpanzee + bonobo + gorilla	lost	chr4:102760222-102760704	0	4	chr4:102760400:G>A; chr4:102760488:C>G; chr4:102760605:A>G; chr4:102760674:A>G
Macrophages	chimpanzee + bonobo + gorilla	lost	chr4:102760768-102761229	0	5	chr4:102760817:A>C; chr4:102760925:A>G; chr4:102760958:T>G; chr4:102761092:A>G; chr4:102761175:G>A
Macrophages	chimpanzee + bonobo + gorilla	lost	chr4:102825080-102825581	0	2	chr4:102825113:C>T; chr4:102825243:A>C
Macrophages	chimpanzee + bonobo + gorilla	lost	chr4:102826680-102827176	0	1	chr4:102827102:A>G
Macrophages	chimpanzee + bonobo + gorilla	lost	chr4:102827304-102827803	0	1	chr4:102827640:A>G
Macrophages	chimpanzee + bonobo + gorilla	lost	chr4:102827853-102828305	0	2	chr4:102828055:T>C; chr4:102828180:A>G
Macrophages	chimpanzee + bonobo + gorilla	lost	chr4:102867487-102867961	0	1	chr4:102867537:G>C
Macrophages	chimpanzee + bonobo + gorilla	lost	chr4:102868081-102868582	0	2	chr4:102868112:T>G; chr4:102868242:C>G
Macrophages	chimpanzee + bonobo + gorilla	lost	chr4:102868660-102869161	0	3	chr4:102868819:G>C; chr4:102869016:C>T; chr4:102869029:G>T
Macrophages	chimpanzee + bonobo + gorilla	lost	chr4:102869317-102869787	0	2	chr4:102869334:A>G; chr4:102869775:C>T
Macrophages	chimpanzee + bonobo + gorilla	lost	chr4:102878350-102878840	0	3	chr4:102878397:A>G; chr4:102878412:G>A; chr4:102878815:A>G
Macrophages	chimpanzee + bonobo + gorilla	lost	chr4:103019415-103019867	0	4	chr4:103019512:C>G; chr4:103019539:C>G; chr4:103019652:G>A; chr4:103019807:T>C
Macrophages	chimpanzee + bonobo + gorilla	lost	chr4:103099640-103100141	0	6	chr4:103099641:T>A; chr4:103099707:A>C; chr4:103099744:G>T; chr4:103099821:T>G; chr4:103099833:C>T; chr4:103099967:T>C
Macrophages	chimpanzee + bonobo + gorilla	lost	chr4:103126051-103126552	0	1	chr4:103126347:G>A
Macrophages	chimpanzee + bonobo + gorilla	lost	chr4:104931029-104931530	0	3	chr4:104931257:T>C; chr4:104931396:T>C; chr4:104931415:C>A
Macrophages	chimpanzee + bonobo + gorilla	lost	chr4:105057300-105057576	0	1	chr4:105057301:T>C
Macrophages	chimpanzee + bonobo + gorilla	lost	chr4:105057613-105057801	0	1	chr4:105057773:T>G
Macrophages	chimpanzee + bonobo + gorilla	lost	chr4:105060534-105060999	0	1	chr4:105060890:A>G
Macrophages	chimpanzee + bonobo + gorilla	lost	chr4:105061295-105061744	0	3	chr4:105061378:A>C; chr4:105061453:A>G; chr4:105061631:T>C
Macrophages	chimpanzee + bonobo + gorilla	lost	chr4:105144569-105145070	0	2	chr4:105144830:C>G; chr4:105145043:G>A
Macrophages	chimpanzee + bonobo + gorilla	lost	chr4:105145879-105146380	0	4	chr4:105146034:G>A; chr4:105146049:C>G; chr4:105146280:T>C; chr4:105146344:T>G
Macrophages	chimpanzee + bonobo + gorilla	lost	chr4:105146610-105147099	0	2	chr4:105146707:T>C; chr4:105146747:G>A
Macrophages	chimpanzee + bonobo + gorilla	lost	chr4:105147406-105147885	0	1	chr4:105147575:T>G
Macrophages	chimpanzee + bonobo + gorilla	lost	chr4:105170646-105171137	0	1	chr4:105170775:A>G
Macrophages	chimpanzee + bonobo + gorilla	lost	chr4:105196412-105196877	0	2	chr4:105196599:G>A; chr4:105196611:C>T
Macrophages	chimpanzee + bonobo + gorilla	lost	chr4:105471498-105471999	0	1	chr4:105471627:T>A
Macrophages	chimpanzee + bonobo + gorilla	lost	chr4:105473235-105473717	0	2	chr4:105473243:T>C; chr4:105473673:T>G
Macrophages	chimpanzee + bonobo + gorilla	lost	chr4:105473918-105474407	0	5	chr4:105474157:C>T; chr4:105474193:A>G; chr4:105474194:A>C; chr4:105474334:A>T; chr4:105474354:G>T
Macrophages	chimpanzee + bonobo + gorilla	lost	chr4:10554027-10554528	0	2	chr4:10554151:T>C; chr4:10554390:G>T
Macrophages	chimpanzee + bonobo + gorilla	lost	chr4:10554647-10555093	0	3	chr4:10554787:A>T; chr4:10554889:A>G; chr4:10555035:A>G
Macrophages	chimpanzee + bonobo + gorilla	lost	chr4:106160546-106160943	0	4	chr4:106160595:A>G; chr4:106160619:T>C; chr4:106160872:T>C; chr4:106160918:A>G
Macrophages	chimpanzee + bonobo + gorilla	lost	chr4:106316284-106316774	0	3	chr4:106316411:A>G; chr4:106316542:A>C; chr4:106316740:A>G
Macrophages	chimpanzee + bonobo + gorilla	lost	chr4:107755992-107756281	0	1	chr4:107756049:A>G
Macrophages	chimpanzee + bonobo + gorilla	lost	chr4:107800035-107800536	0	1	chr4:107800388:C>T
Macrophages	chimpanzee + bonobo + gorilla	lost	chr4:107931270-107931707	0	5	chr4:107931403:T>C; chr4:107931442:C>T; chr4:107931517:T>C; chr4:107931551:A>C; chr4:107931578:T>G
Macrophages	chimpanzee + bonobo + gorilla	lost	chr4:107989443-107989932	0	5	chr4:107989526:T>C; chr4:107989749:A>C; chr4:107989805:G>T; chr4:107989895:T>C; chr4:107989901:G>C
Macrophages	chimpanzee + bonobo + gorilla	lost	chr4:108620182-108620664	0	3	chr4:108620460:T>C; chr4:108620505:T>G; chr4:108620558:G>C
Macrophages	chimpanzee + bonobo + gorilla	lost	chr4:108650057-108650551	0	9	chr4:108650115:C>T; chr4:108650220:A>C; chr4:108650246:C>G; chr4:108650299:T>A; chr4:108650326:T>C; chr4:108650438:G>T; chr4:108650470:C>T; chr4:108650474:A>T; chr4:108650522:G>A
Macrophages	chimpanzee + bonobo + gorilla	lost	chr4:109422334-109422834	0	1	chr4:109422715:C>T
Macrophages	chimpanzee + bonobo + gorilla	lost	chr4:10954747-10955184	0	4	chr4:10954874:C>A; chr4:10954961:T>C; chr4:10954969:C>T; chr4:10955032:A>G
Macrophages	chimpanzee + bonobo + gorilla	lost	chr4:109703985-109704452	0	2	chr4:109704116:C>T; chr4:109704202:C>T
Macrophages	chimpanzee + bonobo + gorilla	lost	chr4:109729662-109729984	0	5	chr4:109729850:C>G; chr4:109729875:A>G; chr4:109729906:A>G; chr4:109729954:T>G; chr4:109729968:T>G
Macrophages	chimpanzee + bonobo + gorilla	lost	chr4:109815150-109815651	0	3	chr4:109815248:C>G; chr4:109815355:T>C; chr4:109815554:G>A
Macrophages	chimpanzee + bonobo + gorilla	lost	chr4:110059677-110060101	0	2	chr4:110059979:C>A; chr4:110060011:C>T
Macrophages	chimpanzee + bonobo + gorilla	lost	chr4:112231370-112231871	0	2	chr4:112231451:G>A; chr4:112231629:A>G
Macrophages	chimpanzee + bonobo + gorilla	lost	chr4:112231960-112232461	0	1	chr4:112232022:A>G
Macrophages	chimpanzee + bonobo + gorilla	lost	chr4:112285692-112286143	0	3	chr4:112285725:A>C; chr4:112285851:G>C; chr4:112286011:T>C
Macrophages	chimpanzee + bonobo + gorilla	lost	chr4:112296956-112297457	0	2	chr4:112297087:T>C; chr4:112297387:G>A
Macrophages	chimpanzee + bonobo + gorilla	lost	chr4:112316208-112316709	0	1	chr4:112316604:T>G
Macrophages	chimpanzee + bonobo + gorilla	lost	chr4:112321732-112322218	0	1	chr4:112322109:C>T
Macrophages	chimpanzee + bonobo + gorilla	lost	chr4:112636796-112637297	0	4	chr4:112636898:C>T; chr4:112637085:A>C; chr4:112637165:G>A; chr4:112637192:T>G
Macrophages	chimpanzee + bonobo + gorilla	lost	chr4:113760927-113761414	0	1	chr4:113761278:A>G
Macrophages	chimpanzee + bonobo + gorilla	lost	chr4:113762396-113762897	0	2	chr4:113762466:A>T; chr4:113762811:C>G
Macrophages	chimpanzee + bonobo + gorilla	lost	chr4:113790461-113790928	0	1	chr4:113790606:T>C
Macrophages	chimpanzee + bonobo + gorilla	lost	chr4:1137826-1138297	0	2	chr4:1138169:C>T; chr4:1138208:A>C
Macrophages	chimpanzee + bonobo + gorilla	lost	chr4:113837395-113837890	0	5	chr4:113837398:G>A; chr4:113837644:A>G; chr4:113837689:G>A; chr4:113837735:A>G; chr4:113837756:C>T
Macrophages	chimpanzee + bonobo + gorilla	lost	chr4:11439798-11440283	0	1	chr4:11440211:A>T
Macrophages	chimpanzee + bonobo + gorilla	lost	chr4:11440818-11441279	0	1	chr4:11440954:A>G
Macrophages	chimpanzee + bonobo + gorilla	lost	chr4:11480688-11481148	0	4	chr4:11480699:A>G; chr4:11480715:T>C; chr4:11480971:C>T; chr4:11480972:A>G
Macrophages	chimpanzee + bonobo + gorilla	lost	chr4:117831641-117832142	0	4	chr4:117831856:A>G; chr4:117831893:A>G; chr4:117831907:T>G; chr4:117831947:G>A
Macrophages	chimpanzee + bonobo + gorilla	lost	chr4:117834348-117834834	0	2	chr4:117834632:C>G; chr4:117834826:T>C
Macrophages	chimpanzee + bonobo + gorilla	lost	chr4:117987430-117987847	0	2	chr4:117987474:G>T; chr4:117987683:A>T
Macrophages	chimpanzee + bonobo + gorilla	lost	chr4:118033362-118033786	0	1	chr4:118033511:T>C
Macrophages	chimpanzee + bonobo + gorilla	lost	chr4:118685385-118685886	0	4	chr4:118685523:C>A; chr4:118685617:T>G; chr4:118685690:T>C; chr4:118685732:T>C
Macrophages	chimpanzee + bonobo + gorilla	lost	chr4:118835037-118835538	0	4	chr4:118835125:G>T; chr4:118835126:C>T; chr4:118835252:T>G; chr4:118835392:A>G
Macrophages	chimpanzee + bonobo + gorilla	lost	chr4:118967959-118968425	0	3	chr4:118968139:T>C; chr4:118968151:A>G; chr4:118968273:C>A
Macrophages	chimpanzee + bonobo + gorilla	lost	chr4:120066703-120067199	0	2	chr4:120066754:A>G; chr4:120067020:G>A
Macrophages	chimpanzee + bonobo + gorilla	lost	chr4:120067220-120067704	0	3	chr4:120067311:A>G; chr4:120067544:G>T; chr4:120067582:G>A
Macrophages	chimpanzee + bonobo + gorilla	lost	chr4:121156668-121157162	0	2	chr4:121157055:T>C; chr4:121157066:C>T
Macrophages	chimpanzee + bonobo + gorilla	lost	chr4:121182218-121182719	0	4	chr4:121182458:G>C; chr4:121182581:G>T; chr4:121182603:T>C; chr4:121182680:A>G
Macrophages	chimpanzee + bonobo + gorilla	lost	chr4:12123602-12124091	0	4	chr4:12123619:G>T; chr4:12123663:A>G; chr4:12123679:T>C; chr4:12124070:G>T
Macrophages	chimpanzee + bonobo + gorilla	lost	chr4:12126435-12126912	0	3	chr4:12126803:A>C; chr4:12126851:A>G; chr4:12126906:G>T
Macrophages	chimpanzee + bonobo + gorilla	lost	chr4:121696063-121696534	0	6	chr4:121696071:T>A; chr4:121696338:T>C; chr4:121696414:C>A; chr4:121696446:A>G; chr4:121696476:C>G; chr4:121696499:C>T
Macrophages	chimpanzee + bonobo + gorilla	lost	chr4:121800971-121801472	0	6	chr4:121801007:C>T; chr4:121801041:G>A; chr4:121801048:A>C; chr4:121801276:T>G; chr4:121801344:G>A; chr4:121801367:G>A
Macrophages	chimpanzee + bonobo + gorilla	lost	chr4:121870258-121870759	0	4	chr4:121870262:T>C; chr4:121870525:A>C; chr4:121870599:A>C; chr4:121870731:A>T
Macrophages	chimpanzee + bonobo + gorilla	lost	chr4:121977779-121978007	0	3	chr4:121977795:G>A; chr4:121977812:T>G; chr4:121977953:A>C
Macrophages	chimpanzee + bonobo + gorilla	lost	chr4:122150796-122151296	0	3	chr4:122150846:T>G; chr4:122151221:C>G; chr4:122151267:C>T
Macrophages	chimpanzee + bonobo + gorilla	lost	chr4:122152677-122153178	0	5	chr4:122152710:C>T; chr4:122152755:A>G; chr4:122152760:A>G; chr4:122153020:T>C; chr4:122153021:G>A
Macrophages	chimpanzee + bonobo + gorilla	lost	chr4:122732240-122732741	0	2	chr4:122732309:T>C; chr4:122732421:G>T
Macrophages	chimpanzee + bonobo + gorilla	lost	chr4:123397211-123397712	0	2	chr4:123397295:T>C; chr4:123397548:G>C
Macrophages	chimpanzee + bonobo + gorilla	lost	chr4:123503899-123504400	0	1	chr4:123504351:T>C
Macrophages	chimpanzee + bonobo + gorilla	lost	chr4:123555307-123555791	0	1	chr4:123555350:C>G
Macrophages	chimpanzee + bonobo + gorilla	lost	chr4:124018696-124019193	0	1	chr4:124018742:T>G
Macrophages	chimpanzee + bonobo + gorilla	lost	chr4:124703107-124703589	0	5	chr4:124703194:A>G; chr4:124703257:C>A; chr4:124703342:G>A; chr4:124703439:G>A; chr4:124703559:G>A
Macrophages	chimpanzee + bonobo + gorilla	lost	chr4:127632654-127633140	0	15	chr4:127632706:G>A; chr4:127632714:C>G; chr4:127632734:G>A; chr4:127632743:G>A; chr4:127632754:T>G; chr4:127632755:T>A; chr4:127632765:A>G; chr4:127632798:T>G; chr4:127632808:T>C; chr4:127632822:G>C; chr4:127632857:C>T; chr4:127632949:T>C; chr4:127632976:T>C; chr4:127632985:A>G; chr4:127633077:G>A
Macrophages	chimpanzee + bonobo + gorilla	lost	chr4:127880617-127881049	0	1	chr4:127880866:A>T
Macrophages	chimpanzee + bonobo + gorilla	lost	chr4:127965144-127965634	0	2	chr4:127965423:T>C; chr4:127965534:G>C
Macrophages	chimpanzee + bonobo + gorilla	lost	chr4:128553239-128553514	0	2	chr4:128553349:A>G; chr4:128553427:C>T
Macrophages	chimpanzee + bonobo + gorilla	lost	chr4:1289403-1289904	0	4	chr4:1289469:C>T; chr4:1289485:T>C; chr4:1289547:A>G; chr4:1289656:T>C
Macrophages	chimpanzee + bonobo + gorilla	lost	chr4:129093284-129093785	0	2	chr4:129093497:A>G; chr4:129093599:G>A
Macrophages	chimpanzee + bonobo + gorilla	lost	chr4:129095870-129096371	0	2	chr4:129096005:T>A; chr4:129096088:T>C
Macrophages	chimpanzee + bonobo + gorilla	lost	chr4:1346844-1347319	0	3	chr4:1346986:T>C; chr4:1347023:C>A; chr4:1347101:T>C
Macrophages	chimpanzee + bonobo + gorilla	lost	chr4:1347436-1347863	0	3	chr4:1347503:A>G; chr4:1347671:C>G; chr4:1347813:C>T
Macrophages	chimpanzee + bonobo + gorilla	lost	chr4:13484136-13484373	0	4	chr4:13484202:T>G; chr4:13484286:T>G; chr4:13484289:T>C; chr4:13484309:A>G
Macrophages	chimpanzee + bonobo + gorilla	lost	chr4:13484428-13484922	0	2	chr4:13484493:T>G; chr4:13484893:C>T
Macrophages	chimpanzee + bonobo + gorilla	lost	chr4:13627469-13627929	0	2	chr4:13627797:A>G; chr4:13627889:A>G
Macrophages	chimpanzee + bonobo + gorilla	lost	chr4:13628053-13628554	0	3	chr4:13628097:G>A; chr4:13628282:T>C; chr4:13628323:T>C
Macrophages	chimpanzee + bonobo + gorilla	lost	chr4:138981833-138982301	0	2	chr4:138981849:A>T; chr4:138982183:C>G
Macrophages	chimpanzee + bonobo + gorilla	lost	chr4:139015191-139015692	0	2	chr4:139015429:T>G; chr4:139015598:T>C
Macrophages	chimpanzee + bonobo + gorilla	lost	chr4:139177801-139178272	0	3	chr4:139177884:T>C; chr4:139177905:T>A; chr4:139178130:T>G
Macrophages	chimpanzee + bonobo + gorilla	lost	chr4:139208314-139208803	0	3	chr4:139208641:C>T; chr4:139208648:G>C; chr4:139208651:A>G
Macrophages	chimpanzee + bonobo + gorilla	lost	chr4:139266582-139267083	0	1	chr4:139266590:G>A
Macrophages	chimpanzee + bonobo + gorilla	lost	chr4:139300562-139301033	0	3	chr4:139300576:G>T; chr4:139300880:C>G; chr4:139301012:C>T
Macrophages	chimpanzee + bonobo + gorilla	lost	chr4:139301090-139301549	0	3	chr4:139301229:G>A; chr4:139301326:T>C; chr4:139301383:A>G
Macrophages	chimpanzee + bonobo + gorilla	lost	chr4:139301736-139302204	0	2	chr4:139301856:G>A; chr4:139301951:T>C
Macrophages	chimpanzee + bonobo + gorilla	lost	chr4:139302281-139302770	0	6	chr4:139302352:C>G; chr4:139302616:G>C; chr4:139302679:T>A; chr4:139302739:G>A; chr4:139302740:G>T; chr4:139302760:T>C
Macrophages	chimpanzee + bonobo + gorilla	lost	chr4:139312912-139313413	0	1	chr4:139313208:C>G
Macrophages	chimpanzee + bonobo + gorilla	lost	chr4:139453500-139453987	0	4	chr4:139453601:A>G; chr4:139453675:C>A; chr4:139453919:T>C; chr4:139453932:T>C
Macrophages	chimpanzee + bonobo + gorilla	lost	chr4:139454201-139454702	0	4	chr4:139454475:A>G; chr4:139454478:G>A; chr4:139454537:C>T; chr4:139454631:T>C
Macrophages	chimpanzee + bonobo + gorilla	lost	chr4:139471062-139471451	0	4	chr4:139471327:T>G; chr4:139471333:T>C; chr4:139471337:T>A; chr4:139471371:G>A
Macrophages	chimpanzee + bonobo + gorilla	lost	chr4:139555051-139555552	0	4	chr4:139555060:G>T; chr4:139555181:A>G; chr4:139555282:T>C; chr4:139555347:C>T
Macrophages	chimpanzee + bonobo + gorilla	lost	chr4:139555985-139556486	0	1	chr4:139556151:A>C
Macrophages	chimpanzee + bonobo + gorilla	lost	chr4:139666097-139666547	0	1	chr4:139666260:A>C
Macrophages	chimpanzee + bonobo + gorilla	lost	chr4:139675110-139675600	0	3	chr4:139675202:A>C; chr4:139675303:C>A; chr4:139675362:C>T
Macrophages	chimpanzee + bonobo + gorilla	lost	chr4:139692583-139693084	0	2	chr4:139692595:A>G; chr4:139693014:G>A
Macrophages	chimpanzee + bonobo + gorilla	lost	chr4:139740469-139740959	0	1	chr4:139740543:C>T
Macrophages	chimpanzee + bonobo + gorilla	lost	chr4:139951034-139951535	0	2	chr4:139951389:T>C; chr4:139951477:C>G
Macrophages	chimpanzee + bonobo + gorilla	lost	chr4:139978604-139979105	0	8	chr4:139978621:G>A; chr4:139978623:G>A; chr4:139978625:G>A; chr4:139978755:T>G; chr4:139979008:G>C; chr4:139979021:T>C; chr4:139979069:T>C; chr4:139979086:C>A
Macrophages	chimpanzee + bonobo + gorilla	lost	chr4:140098320-140098630	0	1	chr4:140098539:G>A
Macrophages	chimpanzee + bonobo + gorilla	lost	chr4:140098683-140098821	0	1	chr4:140098730:G>A
Macrophages	chimpanzee + bonobo + gorilla	lost	chr4:140099959-140100460	0	1	chr4:140100028:T>C
Macrophages	chimpanzee + bonobo + gorilla	lost	chr4:140373281-140373741	0	4	chr4:140373352:G>A; chr4:140373382:C>T; chr4:140373645:G>C; chr4:140373694:T>C
Macrophages	chimpanzee + bonobo + gorilla	lost	chr4:140720928-140721426	0	4	chr4:140720960:C>T; chr4:140720965:T>G; chr4:140721020:T>C; chr4:140721062:C>A
Macrophages	chimpanzee + bonobo + gorilla	lost	chr4:140729204-140729686	0	1	chr4:140729499:A>G
Macrophages	chimpanzee + bonobo + gorilla	lost	chr4:140743255-140743744	0	3	chr4:140743398:C>G; chr4:140743498:C>T; chr4:140743714:C>A
Macrophages	chimpanzee + bonobo + gorilla	lost	chr4:140789651-140790150	0	7	chr4:140789668:A>G; chr4:140789974:G>A; chr4:140789977:T>C; chr4:140789995:A>G; chr4:140790004:G>A; chr4:140790075:G>A; chr4:140790082:T>C
Macrophages	chimpanzee + bonobo + gorilla	lost	chr4:140790157-140790658	0	2	chr4:140790459:A>G; chr4:140790486:G>A
Macrophages	chimpanzee + bonobo + gorilla	lost	chr4:140807729-140808230	0	5	chr4:140807865:G>A; chr4:140807900:C>T; chr4:140807920:T>C; chr4:140807985:A>C; chr4:140808148:C>T
Macrophages	chimpanzee + bonobo + gorilla	lost	chr4:140850980-140851469	0	3	chr4:140850984:G>A; chr4:140851036:T>C; chr4:140851175:G>A
Macrophages	chimpanzee + bonobo + gorilla	lost	chr4:141220602-141221098	0	4	chr4:141220615:C>A; chr4:141220863:C>G; chr4:141220938:T>C; chr4:141220953:C>T
Macrophages	chimpanzee + bonobo + gorilla	lost	chr4:141221251-141221746	0	1	chr4:141221575:A>G
Macrophages	chimpanzee + bonobo + gorilla	lost	chr4:141311792-141312280	0	5	chr4:141312003:T>C; chr4:141312103:T>C; chr4:141312104:G>A; chr4:141312200:T>C; chr4:141312272:A>G
Macrophages	chimpanzee + bonobo + gorilla	lost	chr4:141329008-141329465	0	2	chr4:141329289:A>G; chr4:141329451:T>A
Macrophages	chimpanzee + bonobo + gorilla	lost	chr4:141637030-141637170	0	1	chr4:141637092:C>T
Macrophages	chimpanzee + bonobo + gorilla	lost	chr4:141640641-141641099	0	3	chr4:141640758:G>A; chr4:141640845:G>A; chr4:141640991:G>T
Macrophages	chimpanzee + bonobo + gorilla	lost	chr4:141642044-141642503	0	1	chr4:141642381:G>C
Macrophages	chimpanzee + bonobo + gorilla	lost	chr4:142405212-142405713	0	2	chr4:142405403:G>A; chr4:142405561:T>G
Macrophages	chimpanzee + bonobo + gorilla	lost	chr4:143336179-143336644	0	4	chr4:143336268:G>A; chr4:143336280:A>G; chr4:143336350:A>C; chr4:143336637:A>C
Macrophages	chimpanzee + bonobo + gorilla	lost	chr4:143377567-143378068	0	1	chr4:143377780:G>T
Macrophages	chimpanzee + bonobo + gorilla	lost	chr4:143404512-143404913	0	1	chr4:143404755:T>C
Macrophages	chimpanzee + bonobo + gorilla	lost	chr4:143513157-143513645	0	7	chr4:143513197:A>G; chr4:143513220:A>G; chr4:143513257:G>C; chr4:143513322:A>G; chr4:143513378:A>G; chr4:143513491:C>A; chr4:143513520:T>A
Macrophages	chimpanzee + bonobo + gorilla	lost	chr4:145098005-145098430	0	3	chr4:145098153:A>G; chr4:145098159:G>A; chr4:145098297:T>A
Macrophages	chimpanzee + bonobo + gorilla	lost	chr4:145098611-145098990	0	1	chr4:145098959:A>G
Macrophages	chimpanzee + bonobo + gorilla	lost	chr4:145103404-145103905	0	1	chr4:145103462:A>C
Macrophages	chimpanzee + bonobo + gorilla	lost	chr4:145180314-145180815	0	3	chr4:145180331:C>G; chr4:145180721:A>G; chr4:145180735:A>G
Macrophages	chimpanzee + bonobo + gorilla	lost	chr4:145619147-145619646	0	3	chr4:145619299:A>G; chr4:145619575:C>A; chr4:145619630:C>G
Macrophages	chimpanzee + bonobo + gorilla	lost	chr4:145769674-145770174	0	1	chr4:145769991:A>G
Macrophages	chimpanzee + bonobo + gorilla	lost	chr4:146175461-146175939	0	1	chr4:146175621:A>T
Macrophages	chimpanzee + bonobo + gorilla	lost	chr4:147103504-147103834	0	2	chr4:147103519:G>C; chr4:147103815:A>G
Macrophages	chimpanzee + bonobo + gorilla	lost	chr4:147617120-147617563	0	4	chr4:147617297:G>A; chr4:147617310:T>G; chr4:147617480:A>G; chr4:147617481:C>G
Macrophages	chimpanzee + bonobo + gorilla	lost	chr4:147708076-147708577	0	1	chr4:147708452:C>A
Macrophages	chimpanzee + bonobo + gorilla	lost	chr4:147731602-147732103	0	2	chr4:147731831:A>G; chr4:147731976:A>G
Macrophages	chimpanzee + bonobo + gorilla	lost	chr4:147779676-147780177	0	1	chr4:147779876:G>A
Macrophages	chimpanzee + bonobo + gorilla	lost	chr4:147780390-147780891	0	3	chr4:147780443:T>C; chr4:147780729:T>C; chr4:147780822:C>T
Macrophages	chimpanzee + bonobo + gorilla	lost	chr4:147809123-147809586	0	6	chr4:147809153:A>G; chr4:147809171:A>G; chr4:147809293:C>T; chr4:147809302:G>A; chr4:147809371:T>C; chr4:147809543:A>G
Macrophages	chimpanzee + bonobo + gorilla	lost	chr4:147831749-147832210	0	2	chr4:147831847:A>G; chr4:147832201:G>A
Macrophages	chimpanzee + bonobo + gorilla	lost	chr4:147832416-147832906	0	8	chr4:147832419:T>C; chr4:147832462:T>C; chr4:147832463:G>A; chr4:147832489:T>A; chr4:147832504:A>G; chr4:147832539:T>C; chr4:147832714:T>C; chr4:147832775:A>G
Macrophages	chimpanzee + bonobo + gorilla	lost	chr4:148014952-148015433	0	2	chr4:148015321:T>C; chr4:148015335:T>C
Macrophages	chimpanzee + bonobo + gorilla	lost	chr4:148054292-148054723	0	1	chr4:148054484:G>A
Macrophages	chimpanzee + bonobo + gorilla	lost	chr4:148056809-148057310	0	4	chr4:148056876:T>C; chr4:148056905:A>G; chr4:148056932:G>T; chr4:148057203:A>G
Macrophages	chimpanzee + bonobo + gorilla	lost	chr4:148441829-148442330	0	1	chr4:148442125:C>G
Macrophages	chimpanzee + bonobo + gorilla	lost	chr4:150998956-150999457	0	4	chr4:150999026:C>T; chr4:150999340:G>A; chr4:150999403:T>C; chr4:150999457:A>G
Macrophages	chimpanzee + bonobo + gorilla	lost	chr4:151760816-151761299	0	3	chr4:151760870:T>C; chr4:151761138:C>G; chr4:151761274:A>G
Macrophages	chimpanzee + bonobo + gorilla	lost	chr4:152459064-152459165	0	1	chr4:152459114:G>A
Macrophages	chimpanzee + bonobo + gorilla	lost	chr4:152663788-152664276	0	5	chr4:152663851:G>A; chr4:152663864:T>C; chr4:152664094:G>A; chr4:152664224:A>G; chr4:152664255:G>T
Macrophages	chimpanzee + bonobo + gorilla	lost	chr4:152779627-152780000	0	1	chr4:152779978:C>T
Macrophages	chimpanzee + bonobo + gorilla	lost	chr4:153450091-153450565	0	2	chr4:153450361:C>T; chr4:153450559:T>A
Macrophages	chimpanzee + bonobo + gorilla	lost	chr4:153487959-153488448	0	4	chr4:153488082:G>A; chr4:153488168:A>G; chr4:153488169:G>T; chr4:153488344:A>G
Macrophages	chimpanzee + bonobo + gorilla	lost	chr4:153643341-153643827	0	4	chr4:153643345:A>G; chr4:153643503:G>A; chr4:153643651:G>C; chr4:153643676:T>G
Macrophages	chimpanzee + bonobo + gorilla	lost	chr4:153651525-153652026	0	1	chr4:153651604:T>G
Macrophages	chimpanzee + bonobo + gorilla	lost	chr4:153655805-153656306	0	3	chr4:153655894:A>G; chr4:153656073:A>G; chr4:153656255:C>T
Macrophages	chimpanzee + bonobo + gorilla	lost	chr4:153683976-153684457	0	2	chr4:153684350:A>C; chr4:153684374:T>G
Macrophages	chimpanzee + bonobo + gorilla	lost	chr4:153729832-153730333	0	5	chr4:153729980:C>A; chr4:153730210:G>T; chr4:153730221:A>G; chr4:153730295:A>G; chr4:153730297:G>A
Macrophages	chimpanzee + bonobo + gorilla	lost	chr4:15410765-15411245	0	2	chr4:15410808:C>T; chr4:15411092:G>C
Macrophages	chimpanzee + bonobo + gorilla	lost	chr4:15473232-15473733	0	2	chr4:15473395:T>A; chr4:15473476:A>G
Macrophages	chimpanzee + bonobo + gorilla	lost	chr4:155614865-155615366	0	5	chr4:155615089:C>T; chr4:155615106:T>C; chr4:155615229:T>A; chr4:155615306:A>G; chr4:155615317:T>C
Macrophages	chimpanzee + bonobo + gorilla	lost	chr4:155639667-155640075	0	3	chr4:155639700:G>A; chr4:155639823:G>A; chr4:155639900:G>C
Macrophages	chimpanzee + bonobo + gorilla	lost	chr4:155667185-155667467	0	1	chr4:155667338:A>C
Macrophages	chimpanzee + bonobo + gorilla	lost	chr4:155768945-155769421	0	4	chr4:155769124:A>G; chr4:155769142:A>G; chr4:155769154:G>A; chr4:155769368:A>G
Macrophages	chimpanzee + bonobo + gorilla	lost	chr4:15659812-15660166	0	1	chr4:15659979:G>A
Macrophages	chimpanzee + bonobo + gorilla	lost	chr4:15665666-15666135	0	2	chr4:15665705:C>A; chr4:15666049:C>T
Macrophages	chimpanzee + bonobo + gorilla	lost	chr4:15681379-15681870	0	3	chr4:15681700:C>T; chr4:15681814:G>C; chr4:15681832:C>G
Macrophages	chimpanzee + bonobo + gorilla	lost	chr4:156898288-156898763	0	3	chr4:156898330:G>C; chr4:156898376:C>T; chr4:156898527:C>T
Macrophages	chimpanzee + bonobo + gorilla	lost	chr4:156954517-156954992	0	1	chr4:156954926:G>A
Macrophages	chimpanzee + bonobo + gorilla	lost	chr4:156956828-156957315	0	2	chr4:156956966:A>G; chr4:156956999:G>A
Macrophages	chimpanzee + bonobo + gorilla	lost	chr4:156966712-156966972	0	4	chr4:156966779:C>T; chr4:156966830:C>T; chr4:156966834:C>T; chr4:156966926:C>T
Macrophages	chimpanzee + bonobo + gorilla	lost	chr4:156967063-156967213	0	1	chr4:156967077:A>C
Macrophages	chimpanzee + bonobo + gorilla	lost	chr4:156968484-156968968	0	2	chr4:156968628:T>G; chr4:156968761:C>T
Macrophages	chimpanzee + bonobo + gorilla	lost	chr4:15778645-15779146	0	5	chr4:15778820:T>G; chr4:15778859:A>G; chr4:15779013:G>A; chr4:15779017:T>A; chr4:15779037:T>G
Macrophages	chimpanzee + bonobo + gorilla	lost	chr4:15781693-15782095	0	1	chr4:15781912:C>T
Macrophages	chimpanzee + bonobo + gorilla	lost	chr4:15783646-15783925	0	1	chr4:15783904:A>T
Macrophages	chimpanzee + bonobo + gorilla	lost	chr4:157986430-157986915	0	2	chr4:157986624:A>G; chr4:157986754:G>A
Macrophages	chimpanzee + bonobo + gorilla	lost	chr4:157988490-157988991	0	2	chr4:157988703:C>A; chr4:157988847:C>T
Macrophages	chimpanzee + bonobo + gorilla	lost	chr4:157992007-157992507	0	1	chr4:157992340:C>T
Macrophages	chimpanzee + bonobo + gorilla	lost	chr4:158002187-158002660	0	3	chr4:158002369:T>C; chr4:158002469:G>T; chr4:158002535:C>G
Macrophages	chimpanzee + bonobo + gorilla	lost	chr4:158006929-158007413	0	4	chr4:158006987:A>G; chr4:158007106:T>A; chr4:158007159:A>G; chr4:158007234:T>C
Macrophages	chimpanzee + bonobo + gorilla	lost	chr4:15805551-15806050	0	2	chr4:15805656:T>G; chr4:15805732:G>T
Macrophages	chimpanzee + bonobo + gorilla	lost	chr4:15806084-15806576	0	6	chr4:15806133:C>A; chr4:15806257:C>T; chr4:15806337:T>C; chr4:15806442:C>A; chr4:15806473:A>T; chr4:15806516:G>T
Macrophages	chimpanzee + bonobo + gorilla	lost	chr4:15809034-15809535	0	2	chr4:15809249:T>G; chr4:15809284:G>C
Macrophages	chimpanzee + bonobo + gorilla	lost	chr4:158161467-158161915	0	1	chr4:158161837:T>C
Macrophages	chimpanzee + bonobo + gorilla	lost	chr4:158671885-158672261	0	5	chr4:158672005:A>G; chr4:158672031:A>G; chr4:158672047:A>G; chr4:158672247:T>C; chr4:158672248:T>C
Macrophages	chimpanzee + bonobo + gorilla	lost	chr4:158723143-158723644	0	9	chr4:158723291:T>C; chr4:158723311:T>G; chr4:158723318:T>G; chr4:158723331:A>C; chr4:158723342:G>C; chr4:158723349:C>T; chr4:158723412:A>G; chr4:158723547:G>A; chr4:158723596:C>T
Macrophages	chimpanzee + bonobo + gorilla	lost	chr4:158729917-158730410	0	1	chr4:158730131:G>A
Macrophages	chimpanzee + bonobo + gorilla	lost	chr4:158769318-158769742	0	6	chr4:158769340:A>G; chr4:158769342:T>C; chr4:158769410:A>G; chr4:158769412:T>C; chr4:158769431:T>C; chr4:158769663:A>G
Macrophages	chimpanzee + bonobo + gorilla	lost	chr4:158770621-158771027	0	5	chr4:158770694:T>C; chr4:158770790:G>A; chr4:158770841:A>G; chr4:158770936:T>C; chr4:158770991:A>G
Macrophages	chimpanzee + bonobo + gorilla	lost	chr4:158777991-158778485	0	2	chr4:158778202:C>T; chr4:158778230:A>G
Macrophages	chimpanzee + bonobo + gorilla	lost	chr4:158787620-158788093	0	2	chr4:158787685:T>A; chr4:158787897:G>C
Macrophages	chimpanzee + bonobo + gorilla	lost	chr4:158796687-158797181	0	1	chr4:158796861:G>C
Macrophages	chimpanzee + bonobo + gorilla	lost	chr4:158804490-158804991	0	1	chr4:158804926:T>C
Macrophages	chimpanzee + bonobo + gorilla	lost	chr4:158805822-158806280	0	3	chr4:158805913:A>G; chr4:158806157:G>A; chr4:158806223:A>G
Macrophages	chimpanzee + bonobo + gorilla	lost	chr4:158807568-158808060	0	1	chr4:158807577:A>G
Macrophages	chimpanzee + bonobo + gorilla	lost	chr4:158809935-158809973	0	1	chr4:158809972:T>C
Macrophages	chimpanzee + bonobo + gorilla	lost	chr4:158811071-158811572	0	7	chr4:158811103:C>G; chr4:158811192:C>T; chr4:158811434:A>C; chr4:158811500:G>C; chr4:158811511:C>A; chr4:158811519:T>C; chr4:158811541:T>C
Macrophages	chimpanzee + bonobo + gorilla	lost	chr4:158816914-158817375	0	1	chr4:158816990:A>G
Macrophages	chimpanzee + bonobo + gorilla	lost	chr4:158817801-158818245	0	3	chr4:158817852:T>A; chr4:158817950:C>T; chr4:158818057:C>T
Macrophages	chimpanzee + bonobo + gorilla	lost	chr4:158964069-158964541	0	3	chr4:158964086:C>T; chr4:158964455:A>G; chr4:158964512:C>T
Macrophages	chimpanzee + bonobo + gorilla	lost	chr4:159173762-159174263	0	2	chr4:159174057:A>G; chr4:159174154:A>C
Macrophages	chimpanzee + bonobo + gorilla	lost	chr4:159175456-159175951	0	3	chr4:159175755:G>A; chr4:159175771:C>T; chr4:159175907:T>C
Macrophages	chimpanzee + bonobo + gorilla	lost	chr4:159240662-159241163	0	1	chr4:159240729:G>A
Macrophages	chimpanzee + bonobo + gorilla	lost	chr4:159278335-159278836	0	3	chr4:159278574:A>T; chr4:159278718:T>C; chr4:159278831:A>G
Macrophages	chimpanzee + bonobo + gorilla	lost	chr4:16227515-16228002	0	1	chr4:16227874:G>C
Macrophages	chimpanzee + bonobo + gorilla	lost	chr4:16234386-16234803	0	1	chr4:16234486:G>A
Macrophages	chimpanzee + bonobo + gorilla	lost	chr4:163166656-163166955	0	1	chr4:163166802:A>T
Macrophages	chimpanzee + bonobo + gorilla	lost	chr4:163493580-163494073	0	2	chr4:163493640:A>C; chr4:163493688:G>A
Macrophages	chimpanzee + bonobo + gorilla	lost	chr4:163494394-163494822	0	2	chr4:163494582:A>G; chr4:163494681:G>C
Macrophages	chimpanzee + bonobo + gorilla	lost	chr4:163494896-163495397	0	6	chr4:163495179:G>A; chr4:163495271:G>C; chr4:163495362:G>T; chr4:163495364:A>G; chr4:163495377:T>G; chr4:163495393:T>A
Macrophages	chimpanzee + bonobo + gorilla	lost	chr4:163556901-163557393	0	3	chr4:163556931:T>C; chr4:163557148:C>T; chr4:163557378:C>G
Macrophages	chimpanzee + bonobo + gorilla	lost	chr4:163607295-163607796	0	4	chr4:163607300:A>G; chr4:163607344:T>C; chr4:163607365:T>A; chr4:163607567:C>T
Macrophages	chimpanzee + bonobo + gorilla	lost	chr4:163610581-163611062	0	2	chr4:163610676:G>A; chr4:163611038:G>T
Macrophages	chimpanzee + bonobo + gorilla	lost	chr4:163611158-163611653	0	9	chr4:163611173:C>T; chr4:163611182:T>A; chr4:163611236:T>A; chr4:163611340:C>G; chr4:163611597:T>C; chr4:163611612:A>C; chr4:163611646:C>A; chr4:163611651:C>T; chr4:163611653:A>T
Macrophages	chimpanzee + bonobo + gorilla	lost	chr4:163612755-163613255	0	2	chr4:163612937:A>T; chr4:163613253:C>A
Macrophages	chimpanzee + bonobo + gorilla	lost	chr4:163613336-163613830	0	4	chr4:163613548:G>C; chr4:163613737:C>T; chr4:163613739:T>A; chr4:163613799:C>G
Macrophages	chimpanzee + bonobo + gorilla	lost	chr4:163622593-163623086	0	2	chr4:163622604:A>C; chr4:163623002:C>T
Macrophages	chimpanzee + bonobo + gorilla	lost	chr4:165299299-165299787	0	4	chr4:165299340:A>T; chr4:165299380:G>A; chr4:165299578:C>T; chr4:165299722:T>C
Macrophages	chimpanzee + bonobo + gorilla	lost	chr4:165327222-165327723	0	10	chr4:165327239:C>T; chr4:165327258:A>G; chr4:165327310:C>T; chr4:165327322:C>T; chr4:165327390:T>G; chr4:165327437:G>A; chr4:165327494:T>C; chr4:165327626:T>C; chr4:165327653:G>A; chr4:165327681:A>C
Macrophages	chimpanzee + bonobo + gorilla	lost	chr4:168480188-168480684	0	3	chr4:168480238:T>C; chr4:168480306:T>A; chr4:168480450:A>G
Macrophages	chimpanzee + bonobo + gorilla	lost	chr4:168741720-168742193	0	5	chr4:168741862:A>G; chr4:168741930:C>A; chr4:168741979:T>C; chr4:168742013:T>G; chr4:168742100:G>A
Macrophages	chimpanzee + bonobo + gorilla	lost	chr4:169009562-169010049	0	5	chr4:169009686:A>C; chr4:169009709:C>A; chr4:169009834:A>G; chr4:169009848:T>C; chr4:169010042:T>C
Macrophages	chimpanzee + bonobo + gorilla	lost	chr4:169010166-169010568	0	3	chr4:169010247:C>G; chr4:169010427:T>C; chr4:169010462:G>A
Macrophages	chimpanzee + bonobo + gorilla	lost	chr4:169612375-169612876	0	3	chr4:169612594:A>G; chr4:169612733:G>A; chr4:169612791:C>G
Macrophages	chimpanzee + bonobo + gorilla	lost	chr4:169613062-169613549	0	4	chr4:169613072:A>T; chr4:169613243:C>T; chr4:169613471:A>T; chr4:169613474:A>G
Macrophages	chimpanzee + bonobo + gorilla	lost	chr4:169620281-169620613	0	3	chr4:169620383:C>G; chr4:169620451:T>G; chr4:169620553:T>G
Macrophages	chimpanzee + bonobo + gorilla	lost	chr4:169757633-169758123	0	3	chr4:169757842:T>C; chr4:169757938:C>T; chr4:169757987:T>G
Macrophages	chimpanzee + bonobo + gorilla	lost	chr4:169952607-169952933	0	3	chr4:169952739:A>G; chr4:169952870:A>G; chr4:169952905:G>A
Macrophages	chimpanzee + bonobo + gorilla	lost	chr4:170027147-170027648	0	1	chr4:170027466:C>G
Macrophages	chimpanzee + bonobo + gorilla	lost	chr4:1723048-1723504	0	3	chr4:1723072:C>T; chr4:1723089:T>C; chr4:1723344:A>G
Macrophages	chimpanzee + bonobo + gorilla	lost	chr4:1726178-1726670	0	5	chr4:1726399:A>G; chr4:1726437:A>G; chr4:1726461:G>C; chr4:1726502:C>G; chr4:1726654:G>A
Macrophages	chimpanzee + bonobo + gorilla	lost	chr4:1727261-1727762	0	8	chr4:1727293:A>G; chr4:1727318:C>T; chr4:1727542:T>C; chr4:1727620:A>G; chr4:1727621:T>A; chr4:1727675:G>A; chr4:1727690:T>C; chr4:1727698:C>G
Macrophages	chimpanzee + bonobo + gorilla	lost	chr4:1729672-1730156	0	2	chr4:1729894:T>C; chr4:1729926:C>T
Macrophages	chimpanzee + bonobo + gorilla	lost	chr4:173369598-173370067	0	6	chr4:173369656:C>T; chr4:173369742:T>C; chr4:173369779:A>G; chr4:173369849:G>C; chr4:173369926:C>A; chr4:173369987:G>A
Macrophages	chimpanzee + bonobo + gorilla	lost	chr4:173370544-173371023	0	1	chr4:173370604:T>C
Macrophages	chimpanzee + bonobo + gorilla	lost	chr4:174282980-174283481	0	4	chr4:174283213:C>T; chr4:174283219:G>C; chr4:174283247:T>C; chr4:174283464:A>G
Macrophages	chimpanzee + bonobo + gorilla	lost	chr4:174283693-174284190	0	6	chr4:174283746:T>A; chr4:174283761:T>C; chr4:174283847:G>A; chr4:174283934:T>G; chr4:174284032:G>C; chr4:174284183:G>A
Macrophages	chimpanzee + bonobo + gorilla	lost	chr4:17577049-17577550	0	5	chr4:17577105:A>C; chr4:17577135:C>G; chr4:17577246:G>A; chr4:17577268:A>G; chr4:17577315:T>C
Macrophages	chimpanzee + bonobo + gorilla	lost	chr4:17578305-17578806	0	3	chr4:17578311:A>G; chr4:17578434:C>T; chr4:17578790:G>A
Macrophages	chimpanzee + bonobo + gorilla	lost	chr4:17580172-17580670	0	2	chr4:17580271:T>C; chr4:17580396:C>A
Macrophages	chimpanzee + bonobo + gorilla	lost	chr4:17614338-17614596	0	2	chr4:17614371:A>G; chr4:17614591:C>A
Macrophages	chimpanzee + bonobo + gorilla	lost	chr4:176319576-176320030	0	2	chr4:176319732:A>G; chr4:176319776:A>G
Macrophages	chimpanzee + bonobo + gorilla	lost	chr4:177441975-177442375	0	4	chr4:177441995:C>T; chr4:177442101:G>A; chr4:177442224:G>A; chr4:177442271:G>A
Macrophages	chimpanzee + bonobo + gorilla	lost	chr4:17810549-17810983	0	1	chr4:17810890:T>C
Macrophages	chimpanzee + bonobo + gorilla	lost	chr4:18021927-18022428	0	1	chr4:18022209:T>C
Macrophages	chimpanzee + bonobo + gorilla	lost	chr4:183443886-183444387	0	5	chr4:183443911:T>G; chr4:183444202:C>T; chr4:183444245:C>G; chr4:183444252:C>A; chr4:183444261:G>C
Macrophages	chimpanzee + bonobo + gorilla	lost	chr4:183469196-183469697	0	1	chr4:183469422:G>T
Macrophages	chimpanzee + bonobo + gorilla	lost	chr4:183499759-183500247	0	2	chr4:183499949:A>T; chr4:183500118:T>G
Macrophages	chimpanzee + bonobo + gorilla	lost	chr4:183506114-183506375	0	3	chr4:183506214:A>G; chr4:183506263:G>A; chr4:183506264:T>C
Macrophages	chimpanzee + bonobo + gorilla	lost	chr4:184264102-184264578	0	2	chr4:184264136:C>T; chr4:184264431:G>T
Macrophages	chimpanzee + bonobo + gorilla	lost	chr4:184267883-184268384	0	3	chr4:184267919:A>G; chr4:184268052:A>G; chr4:184268223:A>G
Macrophages	chimpanzee + bonobo + gorilla	lost	chr4:184293483-184293977	0	4	chr4:184293494:C>T; chr4:184293723:T>C; chr4:184293731:G>A; chr4:184293799:C>T
Macrophages	chimpanzee + bonobo + gorilla	lost	chr4:184328441-184328555	0	1	chr4:184328529:T>C
Macrophages	chimpanzee + bonobo + gorilla	lost	chr4:184346618-184347119	0	3	chr4:184346867:T>C; chr4:184346904:C>G; chr4:184346974:A>G
Macrophages	chimpanzee + bonobo + gorilla	lost	chr4:184347215-184347681	0	4	chr4:184347491:A>C; chr4:184347501:A>G; chr4:184347503:A>C; chr4:184347524:A>C
Macrophages	chimpanzee + bonobo + gorilla	lost	chr4:184349211-184349702	0	1	chr4:184349646:C>G
Macrophages	chimpanzee + bonobo + gorilla	lost	chr4:184383975-184384476	0	7	chr4:184384037:C>A; chr4:184384043:T>G; chr4:184384079:T>G; chr4:184384113:A>T; chr4:184384139:A>G; chr4:184384212:C>T; chr4:184384386:T>C
Macrophages	chimpanzee + bonobo + gorilla	lost	chr4:184392937-184393438	0	1	chr4:184393259:G>C
Macrophages	chimpanzee + bonobo + gorilla	lost	chr4:184406974-184407466	0	3	chr4:184407262:T>C; chr4:184407367:T>A; chr4:184407429:G>C
Macrophages	chimpanzee + bonobo + gorilla	lost	chr4:184437628-184438129	0	4	chr4:184437827:C>T; chr4:184437847:A>C; chr4:184437850:C>A; chr4:184437948:C>T
Macrophages	chimpanzee + bonobo + gorilla	lost	chr4:184472808-184473145	0	1	chr4:184472858:T>C
Macrophages	chimpanzee + bonobo + gorilla	lost	chr4:184474422-184474771	0	1	chr4:184474441:A>G
Macrophages	chimpanzee + bonobo + gorilla	lost	chr4:184475070-184475448	0	1	chr4:184475090:C>T
Macrophages	chimpanzee + bonobo + gorilla	lost	chr4:184476765-184477222	0	2	chr4:184476838:G>C; chr4:184476961:C>A
Macrophages	chimpanzee + bonobo + gorilla	lost	chr4:184510342-184510843	0	5	chr4:184510473:T>G; chr4:184510476:T>G; chr4:184510768:C>A; chr4:184510792:A>G; chr4:184510803:C>T
Macrophages	chimpanzee + bonobo + gorilla	lost	chr4:184514244-184514720	0	5	chr4:184514328:G>A; chr4:184514444:T>G; chr4:184514625:T>C; chr4:184514693:A>G; chr4:184514698:C>T
Macrophages	chimpanzee + bonobo + gorilla	lost	chr4:184649172-184649673	0	12	chr4:184649256:C>T; chr4:184649282:T>G; chr4:184649283:T>C; chr4:184649299:A>C; chr4:184649313:A>C; chr4:184649325:A>G; chr4:184649399:T>C; chr4:184649420:C>G; chr4:184649434:G>C; chr4:184649536:C>G; chr4:184649590:A>G; chr4:184649613:G>A
Macrophages	chimpanzee + bonobo + gorilla	lost	chr4:184668442-184668943	0	4	chr4:184668450:G>T; chr4:184668628:G>A; chr4:184668635:T>C; chr4:184668828:G>T
Macrophages	chimpanzee + bonobo + gorilla	lost	chr4:184733954-184734455	0	6	chr4:184734122:A>G; chr4:184734163:C>T; chr4:184734215:T>C; chr4:184734330:G>A; chr4:184734336:A>G; chr4:184734431:G>C
Macrophages	chimpanzee + bonobo + gorilla	lost	chr4:184745736-184746224	0	2	chr4:184745999:G>T; chr4:184746131:G>A
Macrophages	chimpanzee + bonobo + gorilla	lost	chr4:184746453-184746934	0	2	chr4:184746606:G>C; chr4:184746733:T>C
Macrophages	chimpanzee + bonobo + gorilla	lost	chr4:184762033-184762508	0	3	chr4:184762042:A>G; chr4:184762109:T>C; chr4:184762361:C>T
Macrophages	chimpanzee + bonobo + gorilla	lost	chr4:184819776-184820208	0	3	chr4:184819938:T>C; chr4:184820086:T>G; chr4:184820101:T>C
Macrophages	chimpanzee + bonobo + gorilla	lost	chr4:184825119-184825620	0	2	chr4:184825166:C>T; chr4:184825411:C>G
Macrophages	chimpanzee + bonobo + gorilla	lost	chr4:184854649-184855107	0	2	chr4:184854766:A>G; chr4:184854875:T>C
Macrophages	chimpanzee + bonobo + gorilla	lost	chr4:184861042-184861543	0	4	chr4:184861135:T>G; chr4:184861337:C>G; chr4:184861345:T>C; chr4:184861428:G>T
Macrophages	chimpanzee + bonobo + gorilla	lost	chr4:184895247-184895741	0	5	chr4:184895260:A>G; chr4:184895358:G>A; chr4:184895582:C>T; chr4:184895613:A>C; chr4:184895614:G>C
Macrophages	chimpanzee + bonobo + gorilla	lost	chr4:185395723-185396205	0	3	chr4:185395766:A>G; chr4:185395772:T>C; chr4:185396064:G>C
Macrophages	chimpanzee + bonobo + gorilla	lost	chr4:185396324-185396668	0	3	chr4:185396353:C>T; chr4:185396363:A>G; chr4:185396657:C>T
Macrophages	chimpanzee + bonobo + gorilla	lost	chr4:185425716-185426475	0	7	chr4:185425732:T>A; chr4:185425938:T>C; chr4:185426029:G>A; chr4:185426075:T>C; chr4:185426263:G>T; chr4:185426466:C>T; chr4:185426467:T>C
Macrophages	chimpanzee + bonobo + gorilla	lost	chr4:186191295-186191785	0	7	chr4:186191303:T>C; chr4:186191401:C>T; chr4:186191475:G>C; chr4:186191528:A>C; chr4:186191616:C>T; chr4:186191651:T>C; chr4:186191665:G>A
Macrophages	chimpanzee + bonobo + gorilla	lost	chr4:2008766-2009239	0	3	chr4:2009018:C>G; chr4:2009076:T>C; chr4:2009104:G>C
Macrophages	chimpanzee + bonobo + gorilla	lost	chr4:2009829-2010292	0	3	chr4:2009927:T>C; chr4:2010136:A>G; chr4:2010142:T>G
Macrophages	chimpanzee + bonobo + gorilla	lost	chr4:20582833-20583308	0	1	chr4:20582876:C>T
Macrophages	chimpanzee + bonobo + gorilla	lost	chr4:20621418-20621883	0	5	chr4:20621472:G>A; chr4:20621604:A>G; chr4:20621659:T>C; chr4:20621760:C>G; chr4:20621807:G>A
Macrophages	chimpanzee + bonobo + gorilla	lost	chr4:20652395-20652884	0	4	chr4:20652443:T>C; chr4:20652471:T>C; chr4:20652523:C>A; chr4:20652831:T>C
Macrophages	chimpanzee + bonobo + gorilla	lost	chr4:20700087-20700588	0	5	chr4:20700171:A>G; chr4:20700266:C>G; chr4:20700301:G>T; chr4:20700354:T>C; chr4:20700519:T>G
Macrophages	chimpanzee + bonobo + gorilla	lost	chr4:2172035-2172536	0	8	chr4:2172115:T>C; chr4:2172219:T>C; chr4:2172258:A>C; chr4:2172279:T>C; chr4:2172280:C>A; chr4:2172337:T>C; chr4:2172395:A>C; chr4:2172481:T>A
Macrophages	chimpanzee + bonobo + gorilla	lost	chr4:2242021-2242522	0	5	chr4:2242060:T>C; chr4:2242067:T>C; chr4:2242075:G>A; chr4:2242264:G>C; chr4:2242397:T>G
Macrophages	chimpanzee + bonobo + gorilla	lost	chr4:2243554-2243917	0	4	chr4:2243691:A>G; chr4:2243757:T>C; chr4:2243776:G>A; chr4:2243879:C>G
Macrophages	chimpanzee + bonobo + gorilla	lost	chr4:23149769-23150262	0	1	chr4:23150209:G>A
Macrophages	chimpanzee + bonobo + gorilla	lost	chr4:2418637-2419138	0	5	chr4:2418807:T>G; chr4:2418808:A>G; chr4:2418892:T>C; chr4:2418923:G>C; chr4:2419133:T>C
Macrophages	chimpanzee + bonobo + gorilla	lost	chr4:24584420-24584905	0	1	chr4:24584529:A>G
Macrophages	chimpanzee + bonobo + gorilla	lost	chr4:2468760-2469244	0	6	chr4:2468797:T>C; chr4:2468816:A>G; chr4:2468836:C>G; chr4:2468886:A>G; chr4:2469202:T>C; chr4:2469239:A>G
Macrophages	chimpanzee + bonobo + gorilla	lost	chr4:2484934-2485434	0	2	chr4:2484991:G>C; chr4:2485086:T>C
Macrophages	chimpanzee + bonobo + gorilla	lost	chr4:2496752-2497212	0	3	chr4:2496815:T>G; chr4:2496939:A>G; chr4:2497045:T>C
Macrophages	chimpanzee + bonobo + gorilla	lost	chr4:24979511-24980012	0	2	chr4:24979527:T>A; chr4:24979980:C>G
Macrophages	chimpanzee + bonobo + gorilla	lost	chr4:24980026-24980527	0	2	chr4:24980067:A>T; chr4:24980428:A>C
Macrophages	chimpanzee + bonobo + gorilla	lost	chr4:25159683-25160184	0	3	chr4:25159728:T>C; chr4:25159729:C>G; chr4:25160161:G>A
Macrophages	chimpanzee + bonobo + gorilla	lost	chr4:25160431-25160915	0	5	chr4:25160620:T>C; chr4:25160621:T>A; chr4:25160631:A>G; chr4:25160694:C>T; chr4:25160697:A>G
Macrophages	chimpanzee + bonobo + gorilla	lost	chr4:25234617-25235113	0	2	chr4:25234694:A>T; chr4:25235094:G>A
Macrophages	chimpanzee + bonobo + gorilla	lost	chr4:25248042-25248489	0	9	chr4:25248110:T>C; chr4:25248127:C>T; chr4:25248289:A>C; chr4:25248350:A>G; chr4:25248363:T>C; chr4:25248364:G>A; chr4:25248368:T>A; chr4:25248387:T>C; chr4:25248459:G>T
Macrophages	chimpanzee + bonobo + gorilla	lost	chr4:2535252-2535739	0	4	chr4:2535262:G>A; chr4:2535402:A>G; chr4:2535483:G>C; chr4:2535713:C>T
Macrophages	chimpanzee + bonobo + gorilla	lost	chr4:25856695-25857180	0	2	chr4:25856930:C>T; chr4:25856987:C>T
Macrophages	chimpanzee + bonobo + gorilla	lost	chr4:25860831-25861317	0	1	chr4:25860955:T>C
Macrophages	chimpanzee + bonobo + gorilla	lost	chr4:25861837-25862338	0	1	chr4:25861916:G>T
Macrophages	chimpanzee + bonobo + gorilla	lost	chr4:25880101-25880556	0	1	chr4:25880255:C>T
Macrophages	chimpanzee + bonobo + gorilla	lost	chr4:25881099-25881568	0	4	chr4:25881253:T>C; chr4:25881339:A>T; chr4:25881429:C>T; chr4:25881560:C>A
Macrophages	chimpanzee + bonobo + gorilla	lost	chr4:25968461-25968867	0	1	chr4:25968710:T>C
Macrophages	chimpanzee + bonobo + gorilla	lost	chr4:25970153-25970654	0	4	chr4:25970231:C>G; chr4:25970233:T>C; chr4:25970257:T>C; chr4:25970593:A>G
Macrophages	chimpanzee + bonobo + gorilla	lost	chr4:26000195-26000685	0	9	chr4:26000233:G>A; chr4:26000236:G>T; chr4:26000240:T>G; chr4:26000364:A>C; chr4:26000377:C>A; chr4:26000402:A>C; chr4:26000432:A>G; chr4:26000478:C>T; chr4:26000632:T>C
Macrophages	chimpanzee + bonobo + gorilla	lost	chr4:26081847-26082340	0	1	chr4:26081870:T>C
Macrophages	chimpanzee + bonobo + gorilla	lost	chr4:26136650-26137098	0	1	chr4:26136981:A>G
Macrophages	chimpanzee + bonobo + gorilla	lost	chr4:26141846-26142328	0	3	chr4:26141891:A>G; chr4:26141924:A>C; chr4:26141925:A>C
Macrophages	chimpanzee + bonobo + gorilla	lost	chr4:26150775-26151262	0	3	chr4:26151211:T>C; chr4:26151212:G>A; chr4:26151220:C>T
Macrophages	chimpanzee + bonobo + gorilla	lost	chr4:26218097-26218550	0	5	chr4:26218136:A>G; chr4:26218171:G>A; chr4:26218446:C>A; chr4:26218485:T>C; chr4:26218523:A>G
Macrophages	chimpanzee + bonobo + gorilla	lost	chr4:26218815-26219316	0	3	chr4:26218932:G>C; chr4:26219144:G>A; chr4:26219204:C>T
Macrophages	chimpanzee + bonobo + gorilla	lost	chr4:26261433-26261894	0	2	chr4:26261496:T>G; chr4:26261713:G>C
Macrophages	chimpanzee + bonobo + gorilla	lost	chr4:26287713-26288192	0	3	chr4:26287841:C>T; chr4:26288032:G>A; chr4:26288147:T>C
Macrophages	chimpanzee + bonobo + gorilla	lost	chr4:26288216-26288987	0	4	chr4:26288366:C>T; chr4:26288440:A>C; chr4:26288570:C>T; chr4:26288671:T>C
Macrophages	chimpanzee + bonobo + gorilla	lost	chr4:26299202-26299681	0	6	chr4:26299322:A>G; chr4:26299420:A>G; chr4:26299530:A>G; chr4:26299540:C>A; chr4:26299555:G>C; chr4:26299573:G>T
Macrophages	chimpanzee + bonobo + gorilla	lost	chr4:26319933-26320434	0	1	chr4:26320162:G>C
Macrophages	chimpanzee + bonobo + gorilla	lost	chr4:26320460-26320793	0	2	chr4:26320720:A>G; chr4:26320729:T>C
Macrophages	chimpanzee + bonobo + gorilla	lost	chr4:26377825-26378326	0	1	chr4:26378020:C>T
Macrophages	chimpanzee + bonobo + gorilla	lost	chr4:26826683-26827003	0	1	chr4:26826943:A>G
Macrophages	chimpanzee + bonobo + gorilla	lost	chr4:26861353-26861789	0	4	chr4:26861412:A>G; chr4:26861472:T>C; chr4:26861500:C>G; chr4:26861720:G>A
Macrophages	chimpanzee + bonobo + gorilla	lost	chr4:26864854-26865308	0	5	chr4:26864862:C>T; chr4:26864996:A>G; chr4:26865015:A>G; chr4:26865080:A>G; chr4:26865089:T>C
Macrophages	chimpanzee + bonobo + gorilla	lost	chr4:26885809-26886310	0	3	chr4:26885995:G>T; chr4:26886018:C>G; chr4:26886227:A>G
Macrophages	chimpanzee + bonobo + gorilla	lost	chr4:2764059-2764545	0	6	chr4:2764204:T>C; chr4:2764221:T>C; chr4:2764234:A>G; chr4:2764454:C>T; chr4:2764502:A>T; chr4:2764537:T>A
Macrophages	chimpanzee + bonobo + gorilla	lost	chr4:27717401-27717857	0	4	chr4:27717413:A>G; chr4:27717679:G>T; chr4:27717731:G>A; chr4:27717840:T>C
Macrophages	chimpanzee + bonobo + gorilla	lost	chr4:2787009-2787832	0	3	chr4:2787016:A>C; chr4:2787336:G>A; chr4:2787630:A>G
Macrophages	chimpanzee + bonobo + gorilla	lost	chr4:2790810-2790947	0	1	chr4:2790856:G>A
Macrophages	chimpanzee + bonobo + gorilla	lost	chr4:2792749-2793182	0	2	chr4:2792777:G>A; chr4:2792838:G>A
Macrophages	chimpanzee + bonobo + gorilla	lost	chr4:2793874-2794226	0	3	chr4:2793927:T>C; chr4:2794182:C>A; chr4:2794196:G>C
Macrophages	chimpanzee + bonobo + gorilla	lost	chr4:2794588-2795021	0	1	chr4:2794629:C>A
Macrophages	chimpanzee + bonobo + gorilla	lost	chr4:2798316-2798746	0	4	chr4:2798447:T>G; chr4:2798504:G>A; chr4:2798601:T>C; chr4:2798620:G>C
Macrophages	chimpanzee + bonobo + gorilla	lost	chr4:2799229-2799730	0	3	chr4:2799459:G>A; chr4:2799633:A>G; chr4:2799646:T>G
Macrophages	chimpanzee + bonobo + gorilla	lost	chr4:2810448-2810949	0	5	chr4:2810505:C>T; chr4:2810559:T>C; chr4:2810743:A>C; chr4:2810759:T>C; chr4:2810878:A>G
Macrophages	chimpanzee + bonobo + gorilla	lost	chr4:2811993-2812466	0	1	chr4:2812274:C>T
Macrophages	chimpanzee + bonobo + gorilla	lost	chr4:2837970-2838471	0	2	chr4:2838009:G>A; chr4:2838241:G>A
Macrophages	chimpanzee + bonobo + gorilla	lost	chr4:2842878-2843320	0	1	chr4:2843305:C>T
Macrophages	chimpanzee + bonobo + gorilla	lost	chr4:2843550-2844051	0	2	chr4:2843611:T>G; chr4:2843664:T>C
Macrophages	chimpanzee + bonobo + gorilla	lost	chr4:2963181-2963682	0	1	chr4:2963346:C>G
Macrophages	chimpanzee + bonobo + gorilla	lost	chr4:3286062-3286542	0	4	chr4:3286179:A>G; chr4:3286406:T>C; chr4:3286493:T>C; chr4:3286539:C>T
Macrophages	chimpanzee + bonobo + gorilla	lost	chr4:3355257-3355712	0	1	chr4:3355672:A>G
Macrophages	chimpanzee + bonobo + gorilla	lost	chr4:337441-337917	0	5	chr4:337630:C>G; chr4:337710:T>G; chr4:337729:G>A; chr4:337833:A>G; chr4:337877:G>C
Macrophages	chimpanzee + bonobo + gorilla	lost	chr4:35942130-35942574	0	1	chr4:35942143:T>C
Macrophages	chimpanzee + bonobo + gorilla	lost	chr4:36255475-36255971	0	2	chr4:36255680:G>A; chr4:36255959:A>C
Macrophages	chimpanzee + bonobo + gorilla	lost	chr4:36256292-36256793	0	2	chr4:36256575:T>C; chr4:36256687:G>T
Macrophages	chimpanzee + bonobo + gorilla	lost	chr4:36303294-36303795	0	2	chr4:36303593:T>C; chr4:36303642:T>C
Macrophages	chimpanzee + bonobo + gorilla	lost	chr4:36310775-36311237	0	1	chr4:36311197:T>A
Macrophages	chimpanzee + bonobo + gorilla	lost	chr4:36313199-36313695	0	1	chr4:36313601:G>A
Macrophages	chimpanzee + bonobo + gorilla	lost	chr4:36322852-36323305	0	4	chr4:36322965:A>G; chr4:36322990:A>G; chr4:36323039:T>C; chr4:36323304:A>G
Macrophages	chimpanzee + bonobo + gorilla	lost	chr4:36328075-36328546	0	2	chr4:36328344:G>A; chr4:36328435:A>G
Macrophages	chimpanzee + bonobo + gorilla	lost	chr4:37686373-37686866	0	6	chr4:37686502:T>C; chr4:37686587:C>G; chr4:37686667:A>G; chr4:37686821:C>T; chr4:37686845:G>C; chr4:37686861:G>C
Macrophages	chimpanzee + bonobo + gorilla	lost	chr4:37754544-37755039	0	10	chr4:37754567:G>A; chr4:37754593:T>C; chr4:37754644:C>A; chr4:37754648:A>G; chr4:37754706:C>G; chr4:37754709:T>C; chr4:37754727:C>T; chr4:37754744:C>T; chr4:37754779:T>C; chr4:37754837:A>C
Macrophages	chimpanzee + bonobo + gorilla	lost	chr4:37826445-37826911	0	6	chr4:37826481:C>G; chr4:37826487:T>C; chr4:37826685:C>G; chr4:37826689:T>C; chr4:37826712:A>C; chr4:37826789:C>G
Macrophages	chimpanzee + bonobo + gorilla	lost	chr4:37864747-37865248	0	3	chr4:37864860:C>T; chr4:37865020:A>G; chr4:37865240:T>C
Macrophages	chimpanzee + bonobo + gorilla	lost	chr4:37865827-37866326	0	3	chr4:37866107:C>T; chr4:37866139:A>G; chr4:37866319:C>G
Macrophages	chimpanzee + bonobo + gorilla	lost	chr4:37892544-37893009	0	2	chr4:37892919:T>C; chr4:37892977:C>T
Macrophages	chimpanzee + bonobo + gorilla	lost	chr4:37989801-37990302	0	3	chr4:37989875:A>G; chr4:37990038:G>A; chr4:37990253:A>G
Macrophages	chimpanzee + bonobo + gorilla	lost	chr4:38023597-38024046	0	3	chr4:38023718:G>A; chr4:38024022:G>C; chr4:38024036:A>G
Macrophages	chimpanzee + bonobo + gorilla	lost	chr4:38067306-38067759	0	1	chr4:38067456:C>A
Macrophages	chimpanzee + bonobo + gorilla	lost	chr4:38071924-38072353	0	1	chr4:38072273:G>A
Macrophages	chimpanzee + bonobo + gorilla	lost	chr4:38078447-38078942	0	3	chr4:38078554:G>A; chr4:38078886:A>G; chr4:38078887:T>C
Macrophages	chimpanzee + bonobo + gorilla	lost	chr4:38082038-38082499	0	3	chr4:38082164:C>T; chr4:38082193:A>C; chr4:38082468:G>T
Macrophages	chimpanzee + bonobo + gorilla	lost	chr4:38082547-38083048	0	7	chr4:38082701:T>C; chr4:38082793:T>C; chr4:38082800:T>C; chr4:38082862:T>G; chr4:38082863:T>A; chr4:38082929:G>A; chr4:38083043:T>C
Macrophages	chimpanzee + bonobo + gorilla	lost	chr4:38084674-38085161	0	2	chr4:38084902:G>A; chr4:38085040:G>C
Macrophages	chimpanzee + bonobo + gorilla	lost	chr4:38128720-38129213	0	3	chr4:38128957:G>T; chr4:38129084:G>C; chr4:38129115:T>C
Macrophages	chimpanzee + bonobo + gorilla	lost	chr4:38129368-38129841	0	2	chr4:38129479:G>T; chr4:38129771:G>A
Macrophages	chimpanzee + bonobo + gorilla	lost	chr4:38132162-38132629	0	1	chr4:38132364:T>C
Macrophages	chimpanzee + bonobo + gorilla	lost	chr4:38154333-38154834	0	2	chr4:38154559:G>A; chr4:38154812:G>C
Macrophages	chimpanzee + bonobo + gorilla	lost	chr4:38166040-38166526	0	3	chr4:38166072:A>G; chr4:38166103:T>G; chr4:38166131:C>T
Macrophages	chimpanzee + bonobo + gorilla	lost	chr4:38167119-38167239	0	1	chr4:38167185:C>G
Macrophages	chimpanzee + bonobo + gorilla	lost	chr4:38211121-38211622	0	6	chr4:38211150:C>A; chr4:38211161:T>C; chr4:38211192:A>G; chr4:38211224:G>C; chr4:38211503:A>G; chr4:38211538:G>A
Macrophages	chimpanzee + bonobo + gorilla	lost	chr4:38227114-38227615	0	3	chr4:38227195:C>T; chr4:38227398:T>C; chr4:38227470:A>G
Macrophages	chimpanzee + bonobo + gorilla	lost	chr4:38234048-38234481	0	3	chr4:38234262:T>C; chr4:38234309:T>C; chr4:38234438:A>G
Macrophages	chimpanzee + bonobo + gorilla	lost	chr4:38318736-38319237	0	1	chr4:38318999:C>T
Macrophages	chimpanzee + bonobo + gorilla	lost	chr4:38330443-38330896	0	3	chr4:38330522:G>A; chr4:38330665:C>T; chr4:38330862:T>C
Macrophages	chimpanzee + bonobo + gorilla	lost	chr4:38529065-38529541	0	2	chr4:38529209:A>G; chr4:38529531:T>A
Macrophages	chimpanzee + bonobo + gorilla	lost	chr4:38529592-38530093	0	5	chr4:38529670:G>A; chr4:38529680:G>A; chr4:38529777:A>G; chr4:38529782:G>A; chr4:38529903:A>T
Macrophages	chimpanzee + bonobo + gorilla	lost	chr4:38582370-38582871	0	4	chr4:38582593:G>T; chr4:38582655:G>A; chr4:38582810:T>C; chr4:38582863:G>A
Macrophages	chimpanzee + bonobo + gorilla	lost	chr4:38610921-38611259	0	3	chr4:38610925:A>G; chr4:38611001:T>A; chr4:38611006:G>A
Macrophages	chimpanzee + bonobo + gorilla	lost	chr4:38620905-38621370	0	2	chr4:38620909:T>C; chr4:38621231:A>G
Macrophages	chimpanzee + bonobo + gorilla	lost	chr4:38663070-38663340	0	3	chr4:38663094:A>C; chr4:38663246:T>G; chr4:38663292:T>C
Macrophages	chimpanzee + bonobo + gorilla	lost	chr4:38667005-38667506	0	1	chr4:38667134:G>A
Macrophages	chimpanzee + bonobo + gorilla	lost	chr4:38731039-38731525	0	3	chr4:38731284:T>C; chr4:38731338:C>T; chr4:38731341:A>G
Macrophages	chimpanzee + bonobo + gorilla	lost	chr4:38744444-38744922	0	5	chr4:38744458:A>T; chr4:38744700:T>C; chr4:38744726:A>G; chr4:38744795:T>C; chr4:38744817:A>C
Macrophages	chimpanzee + bonobo + gorilla	lost	chr4:38752219-38752707	0	3	chr4:38752329:C>T; chr4:38752386:G>C; chr4:38752568:G>A
Macrophages	chimpanzee + bonobo + gorilla	lost	chr4:38757236-38757734	0	2	chr4:38757301:A>G; chr4:38757699:C>T
Macrophages	chimpanzee + bonobo + gorilla	lost	chr4:38759366-38759867	0	2	chr4:38759749:A>G; chr4:38759792:G>T
Macrophages	chimpanzee + bonobo + gorilla	lost	chr4:38761532-38762032	0	1	chr4:38762003:T>C
Macrophages	chimpanzee + bonobo + gorilla	lost	chr4:38790928-38791429	0	6	chr4:38791007:T>A; chr4:38791056:A>G; chr4:38791241:C>T; chr4:38791308:T>C; chr4:38791358:C>T; chr4:38791359:A>G
Macrophages	chimpanzee + bonobo + gorilla	lost	chr4:38804018-38804511	0	5	chr4:38804175:A>G; chr4:38804211:T>C; chr4:38804289:G>A; chr4:38804398:A>G; chr4:38804492:C>T
Macrophages	chimpanzee + bonobo + gorilla	lost	chr4:38804642-38805098	0	3	chr4:38804734:G>T; chr4:38804739:G>T; chr4:38805011:A>G
Macrophages	chimpanzee + bonobo + gorilla	lost	chr4:38805468-38805917	0	1	chr4:38805578:T>A
Macrophages	chimpanzee + bonobo + gorilla	lost	chr4:38816406-38816864	0	2	chr4:38816458:T>G; chr4:38816481:A>G
Macrophages	chimpanzee + bonobo + gorilla	lost	chr4:38856625-38857110	0	2	chr4:38856861:G>A; chr4:38856940:C>T
Macrophages	chimpanzee + bonobo + gorilla	lost	chr4:39027192-39027683	0	3	chr4:39027369:G>C; chr4:39027420:T>A; chr4:39027436:G>T
Macrophages	chimpanzee + bonobo + gorilla	lost	chr4:39032137-39032600	0	1	chr4:39032494:C>T
Macrophages	chimpanzee + bonobo + gorilla	lost	chr4:39038266-39038767	0	1	chr4:39038302:A>G
Macrophages	chimpanzee + bonobo + gorilla	lost	chr4:39044251-39044745	0	2	chr4:39044319:T>G; chr4:39044648:G>C
Macrophages	chimpanzee + bonobo + gorilla	lost	chr4:39046173-39046669	0	2	chr4:39046484:A>C; chr4:39046502:C>A
Macrophages	chimpanzee + bonobo + gorilla	lost	chr4:39182105-39182560	0	5	chr4:39182112:A>G; chr4:39182135:T>C; chr4:39182151:C>T; chr4:39182319:G>T; chr4:39182415:T>G
Macrophages	chimpanzee + bonobo + gorilla	lost	chr4:39458090-39458591	0	3	chr4:39458104:T>C; chr4:39458522:T>C; chr4:39458551:A>G
Macrophages	chimpanzee + bonobo + gorilla	lost	chr4:39458677-39459171	0	3	chr4:39458732:C>G; chr4:39458848:T>C; chr4:39458945:G>T
Macrophages	chimpanzee + bonobo + gorilla	lost	chr4:39527327-39527684	0	7	chr4:39527386:G>C; chr4:39527387:A>G; chr4:39527483:C>A; chr4:39527526:T>C; chr4:39527580:A>G; chr4:39527598:C>G; chr4:39527660:T>G
Macrophages	chimpanzee + bonobo + gorilla	lost	chr4:39527733-39527793	0	2	chr4:39527783:A>C; chr4:39527784:G>C
Macrophages	chimpanzee + bonobo + gorilla	lost	chr4:39637484-39637961	0	2	chr4:39637791:C>G; chr4:39637795:C>G
Macrophages	chimpanzee + bonobo + gorilla	lost	chr4:39638071-39638512	0	1	chr4:39638196:G>A
Macrophages	chimpanzee + bonobo + gorilla	lost	chr4:39695620-39696112	0	2	chr4:39695816:C>T; chr4:39695972:G>A
Macrophages	chimpanzee + bonobo + gorilla	lost	chr4:39976322-39976823	0	1	chr4:39976356:T>C
Macrophages	chimpanzee + bonobo + gorilla	lost	chr4:39976915-39977416	0	2	chr4:39977084:G>C; chr4:39977148:A>G
Macrophages	chimpanzee + bonobo + gorilla	lost	chr4:40003923-40004402	0	5	chr4:40003946:C>T; chr4:40003987:T>C; chr4:40004052:G>A; chr4:40004234:G>A; chr4:40004306:C>T
Macrophages	chimpanzee + bonobo + gorilla	lost	chr4:40098961-40099419	0	3	chr4:40099232:G>A; chr4:40099328:A>G; chr4:40099397:T>C
Macrophages	chimpanzee + bonobo + gorilla	lost	chr4:40200077-40200553	0	3	chr4:40200345:C>G; chr4:40200508:G>A; chr4:40200523:G>A
Macrophages	chimpanzee + bonobo + gorilla	lost	chr4:40200791-40201267	0	4	chr4:40200953:C>T; chr4:40201195:T>C; chr4:40201227:G>A; chr4:40201234:T>C
Macrophages	chimpanzee + bonobo + gorilla	lost	chr4:40205150-40205651	0	1	chr4:40205427:C>G
Macrophages	chimpanzee + bonobo + gorilla	lost	chr4:40427124-40427625	0	1	chr4:40427363:T>C
Macrophages	chimpanzee + bonobo + gorilla	lost	chr4:40486452-40486953	0	2	chr4:40486557:A>G; chr4:40486805:A>G
Macrophages	chimpanzee + bonobo + gorilla	lost	chr4:40502172-40502635	0	5	chr4:40502334:A>G; chr4:40502354:T>C; chr4:40502431:C>T; chr4:40502471:A>G; chr4:40502531:C>T
Macrophages	chimpanzee + bonobo + gorilla	lost	chr4:40550812-40551313	0	3	chr4:40551160:T>C; chr4:40551202:C>T; chr4:40551287:T>A
Macrophages	chimpanzee + bonobo + gorilla	lost	chr4:40553969-40554416	0	1	chr4:40554130:G>A
Macrophages	chimpanzee + bonobo + gorilla	lost	chr4:40554600-40555042	0	1	chr4:40554795:C>A
Macrophages	chimpanzee + bonobo + gorilla	lost	chr4:40559505-40559991	0	3	chr4:40559895:G>A; chr4:40559908:C>A; chr4:40559909:A>G
Macrophages	chimpanzee + bonobo + gorilla	lost	chr4:40562174-40562675	0	5	chr4:40562190:T>C; chr4:40562380:T>C; chr4:40562456:T>C; chr4:40562522:C>G; chr4:40562656:A>G
Macrophages	chimpanzee + bonobo + gorilla	lost	chr4:40563414-40563915	0	4	chr4:40563439:A>C; chr4:40563461:G>A; chr4:40563490:C>T; chr4:40563799:T>C
Macrophages	chimpanzee + bonobo + gorilla	lost	chr4:40573855-40574347	0	2	chr4:40573859:C>T; chr4:40574303:G>A
Macrophages	chimpanzee + bonobo + gorilla	lost	chr4:40576996-40577491	0	1	chr4:40577277:A>G
Macrophages	chimpanzee + bonobo + gorilla	lost	chr4:40586721-40587137	0	9	chr4:40586786:C>A; chr4:40586793:C>T; chr4:40586860:G>A; chr4:40586868:G>C; chr4:40586872:A>G; chr4:40586885:C>G; chr4:40586939:G>A; chr4:40586958:C>T; chr4:40587053:C>T
Macrophages	chimpanzee + bonobo + gorilla	lost	chr4:40621684-40622076	0	3	chr4:40621724:G>A; chr4:40621754:C>T; chr4:40621842:C>T
Macrophages	chimpanzee + bonobo + gorilla	lost	chr4:40629621-40630122	0	1	chr4:40629815:C>G
Macrophages	chimpanzee + bonobo + gorilla	lost	chr4:40630243-40630743	0	3	chr4:40630279:C>T; chr4:40630328:C>T; chr4:40630591:G>A
Macrophages	chimpanzee + bonobo + gorilla	lost	chr4:40672414-40672883	0	8	chr4:40672423:G>A; chr4:40672561:G>A; chr4:40672632:G>A; chr4:40672690:G>C; chr4:40672723:G>A; chr4:40672761:C>T; chr4:40672804:G>C; chr4:40672846:G>A
Macrophages	chimpanzee + bonobo + gorilla	lost	chr4:40718935-40719431	0	5	chr4:40719070:G>C; chr4:40719073:T>C; chr4:40719246:C>T; chr4:40719382:C>T; chr4:40719427:C>A
Macrophages	chimpanzee + bonobo + gorilla	lost	chr4:40720749-40721211	0	6	chr4:40720808:C>T; chr4:40720833:G>A; chr4:40720946:G>A; chr4:40721041:G>A; chr4:40721093:C>T; chr4:40721165:A>C
Macrophages	chimpanzee + bonobo + gorilla	lost	chr4:40722570-40722914	0	1	chr4:40722604:A>G
Macrophages	chimpanzee + bonobo + gorilla	lost	chr4:40723003-40723071	0	1	chr4:40723012:C>A
Macrophages	chimpanzee + bonobo + gorilla	lost	chr4:40723653-40724143	0	4	chr4:40723768:A>T; chr4:40723908:A>G; chr4:40723930:G>A; chr4:40724003:A>C
Macrophages	chimpanzee + bonobo + gorilla	lost	chr4:41934055-41934556	0	5	chr4:41934120:C>T; chr4:41934146:T>G; chr4:41934392:C>T; chr4:41934424:A>G; chr4:41934426:T>G
Macrophages	chimpanzee + bonobo + gorilla	lost	chr4:41934870-41935355	0	4	chr4:41935032:G>A; chr4:41935102:T>C; chr4:41935326:C>T; chr4:41935349:G>C
Macrophages	chimpanzee + bonobo + gorilla	lost	chr4:41990160-41990661	0	2	chr4:41990551:C>G; chr4:41990660:C>G
Macrophages	chimpanzee + bonobo + gorilla	lost	chr4:41990663-41991164	0	2	chr4:41990744:T>C; chr4:41991026:C>T
Macrophages	chimpanzee + bonobo + gorilla	lost	chr4:4248002-4248270	0	2	chr4:4248194:G>A; chr4:4248260:C>G
Macrophages	chimpanzee + bonobo + gorilla	lost	chr4:4248271-4248498	0	1	chr4:4248406:G>C
Macrophages	chimpanzee + bonobo + gorilla	lost	chr4:42657269-42657469	0	2	chr4:42657319:T>C; chr4:42657346:T>C
Macrophages	chimpanzee + bonobo + gorilla	lost	chr4:4289948-4290380	0	1	chr4:4290258:T>G
Macrophages	chimpanzee + bonobo + gorilla	lost	chr4:44678151-44678606	0	5	chr4:44678248:T>A; chr4:44678340:C>T; chr4:44678406:A>G; chr4:44678442:C>G; chr4:44678443:G>C
Macrophages	chimpanzee + bonobo + gorilla	lost	chr4:4541880-4542366	0	1	chr4:4541979:T>G
Macrophages	chimpanzee + bonobo + gorilla	lost	chr4:473993-474487	0	1	chr4:474290:A>G
Macrophages	chimpanzee + bonobo + gorilla	lost	chr4:47463398-47463686	0	2	chr4:47463504:C>T; chr4:47463546:T>G
Macrophages	chimpanzee + bonobo + gorilla	lost	chr4:47485595-47486080	0	1	chr4:47486074:G>A
Macrophages	chimpanzee + bonobo + gorilla	lost	chr4:47499661-47500151	0	3	chr4:47499800:T>C; chr4:47499840:G>A; chr4:47499860:T>C
Macrophages	chimpanzee + bonobo + gorilla	lost	chr4:48173253-48173494	0	1	chr4:48173415:A>G
Macrophages	chimpanzee + bonobo + gorilla	lost	chr4:48247099-48247558	0	1	chr4:48247399:C>G
Macrophages	chimpanzee + bonobo + gorilla	lost	chr4:48262936-48263414	0	6	chr4:48263092:G>A; chr4:48263138:A>G; chr4:48263167:T>G; chr4:48263179:G>A; chr4:48263368:A>G; chr4:48263403:C>A
Macrophages	chimpanzee + bonobo + gorilla	lost	chr4:48269775-48270267	0	2	chr4:48269914:G>C; chr4:48269946:C>G
Macrophages	chimpanzee + bonobo + gorilla	lost	chr4:48780231-48780701	0	3	chr4:48780322:G>A; chr4:48780450:T>C; chr4:48780609:T>C
Macrophages	chimpanzee + bonobo + gorilla	lost	chr4:498920-499387	0	3	chr4:499115:A>G; chr4:499129:T>G; chr4:499135:G>T
Macrophages	chimpanzee + bonobo + gorilla	lost	chr4:51842707-51843136	0	1	chr4:51843000:A>C
Macrophages	chimpanzee + bonobo + gorilla	lost	chr4:51844539-51845015	0	4	chr4:51844560:A>G; chr4:51844747:A>G; chr4:51844770:C>G; chr4:51844887:C>G
Macrophages	chimpanzee + bonobo + gorilla	lost	chr4:52627782-52628230	0	3	chr4:52627865:G>C; chr4:52628014:T>C; chr4:52628187:C>T
Macrophages	chimpanzee + bonobo + gorilla	lost	chr4:52712117-52712520	0	2	chr4:52712360:A>C; chr4:52712432:T>C
Macrophages	chimpanzee + bonobo + gorilla	lost	chr4:52722131-52722632	0	2	chr4:52722385:T>C; chr4:52722601:G>C
Macrophages	chimpanzee + bonobo + gorilla	lost	chr4:53005738-53006216	0	6	chr4:53005866:T>C; chr4:53006018:G>C; chr4:53006028:G>T; chr4:53006089:A>C; chr4:53006090:A>C; chr4:53006099:A>C
Macrophages	chimpanzee + bonobo + gorilla	lost	chr4:54063680-54064181	0	1	chr4:54064063:T>C
Macrophages	chimpanzee + bonobo + gorilla	lost	chr4:54663121-54663594	0	3	chr4:54663243:G>C; chr4:54663363:C>T; chr4:54663497:C>T
Macrophages	chimpanzee + bonobo + gorilla	lost	chr4:55330172-55330629	0	2	chr4:55330550:A>C; chr4:55330601:G>C
Macrophages	chimpanzee + bonobo + gorilla	lost	chr4:55346416-55346882	0	1	chr4:55346632:A>G
Macrophages	chimpanzee + bonobo + gorilla	lost	chr4:55395320-55395821	0	2	chr4:55395697:T>C; chr4:55395811:A>G
Macrophages	chimpanzee + bonobo + gorilla	lost	chr4:55546736-55547224	0	1	chr4:55547120:C>G
Macrophages	chimpanzee + bonobo + gorilla	lost	chr4:55853336-55853802	0	1	chr4:55853612:G>T
Macrophages	chimpanzee + bonobo + gorilla	lost	chr4:56387421-56387712	0	1	chr4:56387538:C>A
Macrophages	chimpanzee + bonobo + gorilla	lost	chr4:56435410-56435842	0	2	chr4:56435586:T>G; chr4:56435828:G>C
Macrophages	chimpanzee + bonobo + gorilla	lost	chr4:56435923-56436423	0	4	chr4:56435948:T>C; chr4:56436106:T>C; chr4:56436131:G>A; chr4:56436306:T>C
Macrophages	chimpanzee + bonobo + gorilla	lost	chr4:56467305-56467806	0	1	chr4:56467524:A>G
Macrophages	chimpanzee + bonobo + gorilla	lost	chr4:56800066-56800559	0	2	chr4:56800283:T>C; chr4:56800419:C>G
Macrophages	chimpanzee + bonobo + gorilla	lost	chr4:56977497-56977955	0	4	chr4:56977616:C>A; chr4:56977717:C>G; chr4:56977904:T>C; chr4:56977938:A>C
Macrophages	chimpanzee + bonobo + gorilla	lost	chr4:56978576-56979067	0	7	chr4:56978624:C>T; chr4:56978695:A>G; chr4:56978762:A>G; chr4:56978864:G>A; chr4:56978913:T>C; chr4:56978921:C>G; chr4:56978970:A>G
Macrophages	chimpanzee + bonobo + gorilla	lost	chr4:57051000-57051501	0	2	chr4:57051104:A>G; chr4:57051171:T>G
Macrophages	chimpanzee + bonobo + gorilla	lost	chr4:6269482-6269972	0	3	chr4:6269658:T>C; chr4:6269734:A>G; chr4:6269754:A>G
Macrophages	chimpanzee + bonobo + gorilla	lost	chr4:6640254-6640755	0	1	chr4:6640363:C>T
Macrophages	chimpanzee + bonobo + gorilla	lost	chr4:6673587-6673717	0	1	chr4:6673611:A>G
Macrophages	chimpanzee + bonobo + gorilla	lost	chr4:6673770-6674088	0	2	chr4:6673889:C>G; chr4:6674053:T>C
Macrophages	chimpanzee + bonobo + gorilla	lost	chr4:66808506-66808877	0	2	chr4:66808665:G>A; chr4:66808755:A>C
Macrophages	chimpanzee + bonobo + gorilla	lost	chr4:6709661-6710161	0	5	chr4:6709814:C>T; chr4:6709842:A>C; chr4:6709843:T>G; chr4:6710020:C>A; chr4:6710091:C>A
Macrophages	chimpanzee + bonobo + gorilla	lost	chr4:6715887-6716381	0	4	chr4:6715922:G>A; chr4:6716004:A>C; chr4:6716028:G>A; chr4:6716048:G>A
Macrophages	chimpanzee + bonobo + gorilla	lost	chr4:67544701-67545202	0	2	chr4:67544905:A>G; chr4:67545039:C>T
Macrophages	chimpanzee + bonobo + gorilla	lost	chr4:67545291-67545718	0	1	chr4:67545534:C>T
Macrophages	chimpanzee + bonobo + gorilla	lost	chr4:6768427-6768709	0	3	chr4:6768474:C>G; chr4:6768555:A>C; chr4:6768614:T>C
Macrophages	chimpanzee + bonobo + gorilla	lost	chr4:687172-687594	0	3	chr4:687179:G>A; chr4:687452:C>T; chr4:687546:A>G
Macrophages	chimpanzee + bonobo + gorilla	lost	chr4:6917644-6918089	0	2	chr4:6917934:G>A; chr4:6918025:A>C
Macrophages	chimpanzee + bonobo + gorilla	lost	chr4:6918370-6918494	0	1	chr4:6918493:A>G
Macrophages	chimpanzee + bonobo + gorilla	lost	chr4:6925226-6925521	0	3	chr4:6925336:G>A; chr4:6925344:G>A; chr4:6925473:C>A
Macrophages	chimpanzee + bonobo + gorilla	lost	chr4:6926133-6926626	0	2	chr4:6926365:A>G; chr4:6926446:G>A
Macrophages	chimpanzee + bonobo + gorilla	lost	chr4:6938157-6938642	0	2	chr4:6938417:G>C; chr4:6938640:A>G
Macrophages	chimpanzee + bonobo + gorilla	lost	chr4:6942152-6942637	0	1	chr4:6942620:G>A
Macrophages	chimpanzee + bonobo + gorilla	lost	chr4:6974346-6974835	0	3	chr4:6974437:A>G; chr4:6974635:G>T; chr4:6974682:T>C
Macrophages	chimpanzee + bonobo + gorilla	lost	chr4:6986562-6987028	0	8	chr4:6986572:T>G; chr4:6986602:T>C; chr4:6986678:T>C; chr4:6986681:T>C; chr4:6986730:T>C; chr4:6986819:G>A; chr4:6986942:C>A; chr4:6986950:G>A
Macrophages	chimpanzee + bonobo + gorilla	lost	chr4:7067973-7068366	0	5	chr4:7068011:A>G; chr4:7068046:C>T; chr4:7068052:A>C; chr4:7068103:T>C; chr4:7068229:G>T
Macrophages	chimpanzee + bonobo + gorilla	lost	chr4:70688017-70688482	0	1	chr4:70688188:C>A
Macrophages	chimpanzee + bonobo + gorilla	lost	chr4:70705438-70705889	0	4	chr4:70705450:C>G; chr4:70705532:G>A; chr4:70705623:T>C; chr4:70705889:T>G
Macrophages	chimpanzee + bonobo + gorilla	lost	chr4:70706517-70707018	0	4	chr4:70706549:G>C; chr4:70706636:T>G; chr4:70706891:A>G; chr4:70706926:T>C
Macrophages	chimpanzee + bonobo + gorilla	lost	chr4:70713635-70714136	0	3	chr4:70713705:G>A; chr4:70713903:G>A; chr4:70714051:G>A
Macrophages	chimpanzee + bonobo + gorilla	lost	chr4:70715507-70715931	0	4	chr4:70715583:A>G; chr4:70715833:A>G; chr4:70715840:A>G; chr4:70715929:T>C
Macrophages	chimpanzee + bonobo + gorilla	lost	chr4:70734512-70735013	0	3	chr4:70734528:C>T; chr4:70734535:C>A; chr4:70734897:A>G
Macrophages	chimpanzee + bonobo + gorilla	lost	chr4:70779016-70779494	0	3	chr4:70779157:A>G; chr4:70779159:T>C; chr4:70779434:A>G
Macrophages	chimpanzee + bonobo + gorilla	lost	chr4:70892327-70892692	0	2	chr4:70892645:C>T; chr4:70892687:C>G
Macrophages	chimpanzee + bonobo + gorilla	lost	chr4:70944995-70945490	0	2	chr4:70945150:A>G; chr4:70945189:G>A
Macrophages	chimpanzee + bonobo + gorilla	lost	chr4:70946805-70947121	0	5	chr4:70946806:T>G; chr4:70946973:T>C; chr4:70947038:C>T; chr4:70947052:T>C; chr4:70947053:G>T
Macrophages	chimpanzee + bonobo + gorilla	lost	chr4:70993222-70993683	0	1	chr4:70993532:T>C
Macrophages	chimpanzee + bonobo + gorilla	lost	chr4:71978166-71978667	0	4	chr4:71978209:T>G; chr4:71978256:G>A; chr4:71978357:G>T; chr4:71978557:G>A
Macrophages	chimpanzee + bonobo + gorilla	lost	chr4:72243657-72244122	0	2	chr4:72243688:T>C; chr4:72243803:A>G
Macrophages	chimpanzee + bonobo + gorilla	lost	chr4:73069633-73070123	0	2	chr4:73069911:A>G; chr4:73070120:A>G
Macrophages	chimpanzee + bonobo + gorilla	lost	chr4:73704443-73704944	0	1	chr4:73704676:C>T
Macrophages	chimpanzee + bonobo + gorilla	lost	chr4:73731931-73732414	0	3	chr4:73732097:T>C; chr4:73732149:A>G; chr4:73732234:A>C
Macrophages	chimpanzee + bonobo + gorilla	lost	chr4:73735122-73735619	0	7	chr4:73735385:G>A; chr4:73735448:T>C; chr4:73735453:T>C; chr4:73735464:A>C; chr4:73735474:T>C; chr4:73735490:C>T; chr4:73735541:G>A
Macrophages	chimpanzee + bonobo + gorilla	lost	chr4:73740330-73740816	0	8	chr4:73740391:G>A; chr4:73740399:C>G; chr4:73740528:A>G; chr4:73740532:T>C; chr4:73740619:G>A; chr4:73740748:C>A; chr4:73740755:C>G; chr4:73740775:T>C
Macrophages	chimpanzee + bonobo + gorilla	lost	chr4:74157715-74158216	0	3	chr4:74157892:T>C; chr4:74158026:A>C; chr4:74158050:C>G
Macrophages	chimpanzee + bonobo + gorilla	lost	chr4:74335669-74336063	0	5	chr4:74335702:T>G; chr4:74335744:A>G; chr4:74335770:T>C; chr4:74335956:T>C; chr4:74335962:C>T
Macrophages	chimpanzee + bonobo + gorilla	lost	chr4:74444863-74445322	0	3	chr4:74444877:T>G; chr4:74444968:A>C; chr4:74445224:C>G
Macrophages	chimpanzee + bonobo + gorilla	lost	chr4:74628730-74629208	0	1	chr4:74628956:T>C
Macrophages	chimpanzee + bonobo + gorilla	lost	chr4:75512107-75512573	0	3	chr4:75512113:G>C; chr4:75512162:G>A; chr4:75512189:G>A
Macrophages	chimpanzee + bonobo + gorilla	lost	chr4:75514069-75514570	0	2	chr4:75514129:A>G; chr4:75514392:T>C
Macrophages	chimpanzee + bonobo + gorilla	lost	chr4:75514814-75515201	0	4	chr4:75514890:A>G; chr4:75515081:G>C; chr4:75515182:T>C; chr4:75515196:A>G
Macrophages	chimpanzee + bonobo + gorilla	lost	chr4:75515231-75515315	0	2	chr4:75515239:C>T; chr4:75515248:A>G
Macrophages	chimpanzee + bonobo + gorilla	lost	chr4:75630341-75630830	0	1	chr4:75630737:C>G
Macrophages	chimpanzee + bonobo + gorilla	lost	chr4:75672611-75672934	0	4	chr4:75672664:C>T; chr4:75672695:T>C; chr4:75672839:G>A; chr4:75672898:T>C
Macrophages	chimpanzee + bonobo + gorilla	lost	chr4:75724283-75724778	0	4	chr4:75724505:T>C; chr4:75724517:T>C; chr4:75724718:T>A; chr4:75724740:C>G
Macrophages	chimpanzee + bonobo + gorilla	lost	chr4:75724977-75725474	0	3	chr4:75724992:C>G; chr4:75725258:T>C; chr4:75725259:C>T
Macrophages	chimpanzee + bonobo + gorilla	lost	chr4:75831941-75832427	0	3	chr4:75832060:G>C; chr4:75832097:A>G; chr4:75832424:T>C
Macrophages	chimpanzee + bonobo + gorilla	lost	chr4:75901292-75901727	0	5	chr4:75901341:T>C; chr4:75901398:A>C; chr4:75901475:T>C; chr4:75901517:C>T; chr4:75901721:G>T
Macrophages	chimpanzee + bonobo + gorilla	lost	chr4:75990751-75991241	0	3	chr4:75990815:A>C; chr4:75990955:T>C; chr4:75991127:T>C
Macrophages	chimpanzee + bonobo + gorilla	lost	chr4:76012039-76012525	0	1	chr4:76012331:T>C
Macrophages	chimpanzee + bonobo + gorilla	lost	chr4:76028195-76028681	0	3	chr4:76028327:G>T; chr4:76028410:C>T; chr4:76028494:A>G
Macrophages	chimpanzee + bonobo + gorilla	lost	chr4:76148218-76148719	0	1	chr4:76148580:T>A
Macrophages	chimpanzee + bonobo + gorilla	lost	chr4:76179776-76180275	0	3	chr4:76179779:A>T; chr4:76180084:T>C; chr4:76180225:A>C
Macrophages	chimpanzee + bonobo + gorilla	lost	chr4:76194274-76194736	0	2	chr4:76194394:A>C; chr4:76194400:T>C
Macrophages	chimpanzee + bonobo + gorilla	lost	chr4:76197830-76198321	0	3	chr4:76197933:G>A; chr4:76198100:A>G; chr4:76198314:T>G
Macrophages	chimpanzee + bonobo + gorilla	lost	chr4:76208309-76208779	0	6	chr4:76208392:C>T; chr4:76208404:C>T; chr4:76208492:T>C; chr4:76208687:G>A; chr4:76208739:C>G; chr4:76208755:C>A
Macrophages	chimpanzee + bonobo + gorilla	lost	chr4:76209780-76210077	0	1	chr4:76209887:T>G
Macrophages	chimpanzee + bonobo + gorilla	lost	chr4:76210424-76210916	0	3	chr4:76210583:C>T; chr4:76210843:C>A; chr4:76210908:A>G
Macrophages	chimpanzee + bonobo + gorilla	lost	chr4:76211607-76211887	0	1	chr4:76211630:G>C
Macrophages	chimpanzee + bonobo + gorilla	lost	chr4:76216486-76216961	0	2	chr4:76216536:C>G; chr4:76216757:T>C
Macrophages	chimpanzee + bonobo + gorilla	lost	chr4:76218627-76218957	0	1	chr4:76218887:A>G
Macrophages	chimpanzee + bonobo + gorilla	lost	chr4:76219156-76219657	0	1	chr4:76219371:G>A
Macrophages	chimpanzee + bonobo + gorilla	lost	chr4:77128099-77128600	0	2	chr4:77128472:A>G; chr4:77128574:C>G
Macrophages	chimpanzee + bonobo + gorilla	lost	chr4:77156495-77156996	0	6	chr4:77156516:C>G; chr4:77156619:A>G; chr4:77156624:A>G; chr4:77156683:T>C; chr4:77156691:A>C; chr4:77156837:G>T
Macrophages	chimpanzee + bonobo + gorilla	lost	chr4:77157755-77158256	0	5	chr4:77157828:T>C; chr4:77157865:C>G; chr4:77157939:G>C; chr4:77157993:A>C; chr4:77158141:A>G
Macrophages	chimpanzee + bonobo + gorilla	lost	chr4:7746934-7747412	0	3	chr4:7747009:A>G; chr4:7747206:A>C; chr4:7747404:C>T
Macrophages	chimpanzee + bonobo + gorilla	lost	chr4:77731599-77732100	0	1	chr4:77732074:A>G
Macrophages	chimpanzee + bonobo + gorilla	lost	chr4:77821711-77822181	0	1	chr4:77821837:T>C
Macrophages	chimpanzee + bonobo + gorilla	lost	chr4:77862449-77862933	0	4	chr4:77862560:A>G; chr4:77862664:G>T; chr4:77862838:G>A; chr4:77862888:A>G
Macrophages	chimpanzee + bonobo + gorilla	lost	chr4:781751-782252	0	3	chr4:781911:T>A; chr4:781960:G>C; chr4:782106:G>A
Macrophages	chimpanzee + bonobo + gorilla	lost	chr4:78630213-78630686	0	2	chr4:78630325:T>G; chr4:78630438:G>T
Macrophages	chimpanzee + bonobo + gorilla	lost	chr4:78656818-78657319	0	1	chr4:78657208:A>G
Macrophages	chimpanzee + bonobo + gorilla	lost	chr4:78667636-78668137	0	5	chr4:78667718:G>A; chr4:78667770:C>T; chr4:78667788:C>A; chr4:78667891:C>T; chr4:78668133:A>C
Macrophages	chimpanzee + bonobo + gorilla	lost	chr4:78671856-78672357	0	1	chr4:78672137:G>A
Macrophages	chimpanzee + bonobo + gorilla	lost	chr4:78735633-78736104	0	4	chr4:78735740:T>C; chr4:78735786:T>C; chr4:78735819:T>C; chr4:78735996:C>G
Macrophages	chimpanzee + bonobo + gorilla	lost	chr4:78775314-78775640	0	2	chr4:78775445:A>G; chr4:78775640:T>C
Macrophages	chimpanzee + bonobo + gorilla	lost	chr4:78776820-78777316	0	2	chr4:78776856:C>T; chr4:78777173:C>G
Macrophages	chimpanzee + bonobo + gorilla	lost	chr4:80058702-80059168	0	2	chr4:80058843:C>A; chr4:80059117:T>C
Macrophages	chimpanzee + bonobo + gorilla	lost	chr4:80072906-80073407	0	5	chr4:80073046:T>C; chr4:80073194:G>C; chr4:80073202:C>G; chr4:80073287:T>C; chr4:80073401:G>A
Macrophages	chimpanzee + bonobo + gorilla	lost	chr4:80202130-80202616	0	1	chr4:80202201:T>C
Macrophages	chimpanzee + bonobo + gorilla	lost	chr4:81467345-81467821	0	2	chr4:81467399:C>A; chr4:81467430:G>A
Macrophages	chimpanzee + bonobo + gorilla	lost	chr4:81470314-81470778	0	1	chr4:81470540:T>C
Macrophages	chimpanzee + bonobo + gorilla	lost	chr4:81471890-81472375	0	2	chr4:81471944:G>A; chr4:81472284:T>C
Macrophages	chimpanzee + bonobo + gorilla	lost	chr4:81473792-81474293	0	3	chr4:81473849:T>G; chr4:81473882:A>G; chr4:81474075:C>T
Macrophages	chimpanzee + bonobo + gorilla	lost	chr4:81490705-81491091	0	1	chr4:81490998:G>A
Macrophages	chimpanzee + bonobo + gorilla	lost	chr4:81491909-81492375	0	1	chr4:81491945:A>C
Macrophages	chimpanzee + bonobo + gorilla	lost	chr4:81494031-81494532	0	1	chr4:81494378:A>G
Macrophages	chimpanzee + bonobo + gorilla	lost	chr4:81505089-81505436	0	1	chr4:81505228:T>C
Macrophages	chimpanzee + bonobo + gorilla	lost	chr4:81505783-81506284	0	3	chr4:81505800:G>A; chr4:81505961:C>T; chr4:81506013:C>T
Macrophages	chimpanzee + bonobo + gorilla	lost	chr4:81508372-81508737	0	2	chr4:81508524:A>C; chr4:81508589:C>A
Macrophages	chimpanzee + bonobo + gorilla	lost	chr4:81509225-81509632	0	1	chr4:81509539:G>A
Macrophages	chimpanzee + bonobo + gorilla	lost	chr4:81562033-81562530	0	1	chr4:81562316:A>C
Macrophages	chimpanzee + bonobo + gorilla	lost	chr4:81565440-81565939	0	2	chr4:81565819:C>G; chr4:81565853:C>T
Macrophages	chimpanzee + bonobo + gorilla	lost	chr4:81566150-81566532	0	1	chr4:81566397:T>C
Macrophages	chimpanzee + bonobo + gorilla	lost	chr4:81600906-81601407	0	3	chr4:81600989:C>T; chr4:81601033:C>T; chr4:81601384:C>A
Macrophages	chimpanzee + bonobo + gorilla	lost	chr4:81606724-81607178	0	2	chr4:81607025:G>A; chr4:81607035:A>G
Macrophages	chimpanzee + bonobo + gorilla	lost	chr4:81607916-81608413	0	3	chr4:81608038:G>A; chr4:81608235:G>A; chr4:81608277:C>T
Macrophages	chimpanzee + bonobo + gorilla	lost	chr4:81611197-81611698	0	5	chr4:81611218:A>G; chr4:81611294:G>A; chr4:81611348:T>C; chr4:81611508:A>C; chr4:81611553:G>C
Macrophages	chimpanzee + bonobo + gorilla	lost	chr4:81635666-81636135	0	4	chr4:81635791:T>G; chr4:81635882:G>A; chr4:81635886:G>A; chr4:81635967:T>C
Macrophages	chimpanzee + bonobo + gorilla	lost	chr4:81844619-81845120	0	1	chr4:81845001:G>A
Macrophages	chimpanzee + bonobo + gorilla	lost	chr4:8191251-8191606	0	2	chr4:8191285:A>G; chr4:8191561:A>G
Macrophages	chimpanzee + bonobo + gorilla	lost	chr4:8199000-8199489	0	2	chr4:8199066:A>G; chr4:8199464:A>G
Macrophages	chimpanzee + bonobo + gorilla	lost	chr4:8200558-8201051	0	2	chr4:8200800:A>C; chr4:8200863:G>C
Macrophages	chimpanzee + bonobo + gorilla	lost	chr4:8201404-8201898	0	3	chr4:8201689:T>C; chr4:8201771:T>C; chr4:8201897:G>A
Macrophages	chimpanzee + bonobo + gorilla	lost	chr4:8207196-8207697	0	4	chr4:8207630:T>G; chr4:8207631:T>C; chr4:8207655:C>A; chr4:8207656:A>G
Macrophages	chimpanzee + bonobo + gorilla	lost	chr4:82284803-82285304	0	2	chr4:82285235:T>G; chr4:82285270:T>C
Macrophages	chimpanzee + bonobo + gorilla	lost	chr4:82372946-82373447	0	1	chr4:82373035:A>G
Macrophages	chimpanzee + bonobo + gorilla	lost	chr4:82373877-82374378	0	1	chr4:82373940:C>T
Macrophages	chimpanzee + bonobo + gorilla	lost	chr4:82428721-82429222	0	1	chr4:82429189:A>G
Macrophages	chimpanzee + bonobo + gorilla	lost	chr4:82430198-82430699	0	2	chr4:82430560:T>G; chr4:82430668:A>G
Macrophages	chimpanzee + bonobo + gorilla	lost	chr4:82430774-82431275	0	1	chr4:82431033:G>C
Macrophages	chimpanzee + bonobo + gorilla	lost	chr4:82891007-82891426	0	1	chr4:82891339:T>G
Macrophages	chimpanzee + bonobo + gorilla	lost	chr4:82900343-82900844	0	1	chr4:82900395:T>C
Macrophages	chimpanzee + bonobo + gorilla	lost	chr4:83010504-83011005	0	1	chr4:83010863:A>T
Macrophages	chimpanzee + bonobo + gorilla	lost	chr4:83012816-83013269	0	1	chr4:83012911:C>G
Macrophages	chimpanzee + bonobo + gorilla	lost	chr4:83034790-83035291	0	1	chr4:83034792:T>G
Macrophages	chimpanzee + bonobo + gorilla	lost	chr4:83112095-83112585	0	1	chr4:83112491:G>A
Macrophages	chimpanzee + bonobo + gorilla	lost	chr4:83112903-83113404	0	2	chr4:83113179:C>G; chr4:83113271:C>T
Macrophages	chimpanzee + bonobo + gorilla	lost	chr4:83114512-83114994	0	1	chr4:83114816:A>C
Macrophages	chimpanzee + bonobo + gorilla	lost	chr4:83149825-83150308	0	3	chr4:83149896:C>T; chr4:83150022:G>A; chr4:83150291:A>G
Macrophages	chimpanzee + bonobo + gorilla	lost	chr4:83153524-83153966	0	2	chr4:83153718:C>T; chr4:83153877:A>T
Macrophages	chimpanzee + bonobo + gorilla	lost	chr4:83171588-83172089	0	3	chr4:83171663:C>T; chr4:83172021:T>G; chr4:83172088:A>C
Macrophages	chimpanzee + bonobo + gorilla	lost	chr4:83174770-83175225	0	2	chr4:83174967:A>G; chr4:83175073:T>C
Macrophages	chimpanzee + bonobo + gorilla	lost	chr4:83180182-83180663	0	3	chr4:83180357:T>C; chr4:83180401:G>A; chr4:83180585:G>A
Macrophages	chimpanzee + bonobo + gorilla	lost	chr4:83194423-83194924	0	1	chr4:83194740:G>A
Macrophages	chimpanzee + bonobo + gorilla	lost	chr4:83197838-83198303	0	4	chr4:83197902:A>T; chr4:83197919:A>G; chr4:83198141:G>A; chr4:83198176:G>A
Macrophages	chimpanzee + bonobo + gorilla	lost	chr4:83218935-83219393	0	2	chr4:83219235:T>A; chr4:83219247:C>T
Macrophages	chimpanzee + bonobo + gorilla	lost	chr4:83252749-83253219	0	1	chr4:83252869:C>T
Macrophages	chimpanzee + bonobo + gorilla	lost	chr4:83260473-83260892	0	1	chr4:83260730:A>G
Macrophages	chimpanzee + bonobo + gorilla	lost	chr4:83284581-83285052	0	6	chr4:83284665:C>T; chr4:83284846:T>A; chr4:83284851:T>G; chr4:83284956:G>A; chr4:83284964:T>C; chr4:83285022:T>C
Macrophages	chimpanzee + bonobo + gorilla	lost	chr4:83285206-83285545	0	3	chr4:83285264:C>T; chr4:83285354:T>C; chr4:83285456:A>C
Macrophages	chimpanzee + bonobo + gorilla	lost	chr4:83334705-83335152	0	1	chr4:83334842:T>G
Macrophages	chimpanzee + bonobo + gorilla	lost	chr4:83335651-83336124	0	1	chr4:83335962:A>G
Macrophages	chimpanzee + bonobo + gorilla	lost	chr4:83455698-83456127	0	2	chr4:83455898:G>C; chr4:83456050:C>T
Macrophages	chimpanzee + bonobo + gorilla	lost	chr4:83569943-83570421	0	2	chr4:83569968:A>C; chr4:83570191:T>G
Macrophages	chimpanzee + bonobo + gorilla	lost	chr4:8428204-8428705	0	9	chr4:8428216:T>G; chr4:8428271:T>C; chr4:8428289:C>G; chr4:8428318:C>G; chr4:8428367:G>T; chr4:8428402:G>A; chr4:8428621:C>G; chr4:8428631:T>C; chr4:8428678:C>T
Macrophages	chimpanzee + bonobo + gorilla	lost	chr4:8440406-8440907	0	1	chr4:8440601:C>T
Macrophages	chimpanzee + bonobo + gorilla	lost	chr4:84573273-84573767	0	1	chr4:84573646:C>T
Macrophages	chimpanzee + bonobo + gorilla	lost	chr4:84574327-84574743	0	1	chr4:84574407:C>G
Macrophages	chimpanzee + bonobo + gorilla	lost	chr4:84681888-84682341	0	1	chr4:84681912:T>C
Macrophages	chimpanzee + bonobo + gorilla	lost	chr4:84966466-84966965	0	1	chr4:84966834:T>C
Macrophages	chimpanzee + bonobo + gorilla	lost	chr4:84967250-84967751	0	1	chr4:84967456:C>T
Macrophages	chimpanzee + bonobo + gorilla	lost	chr4:84973767-84974268	0	1	chr4:84973866:C>T
Macrophages	chimpanzee + bonobo + gorilla	lost	chr4:84977337-84977838	0	4	chr4:84977421:A>T; chr4:84977494:C>T; chr4:84977734:C>G; chr4:84977782:T>C
Macrophages	chimpanzee + bonobo + gorilla	lost	chr4:85701717-85702218	0	3	chr4:85702071:A>G; chr4:85702084:T>C; chr4:85702211:T>G
Macrophages	chimpanzee + bonobo + gorilla	lost	chr4:85724665-85725166	0	2	chr4:85724897:T>G; chr4:85724931:A>T
Macrophages	chimpanzee + bonobo + gorilla	lost	chr4:85725180-85726101	0	3	chr4:85725349:G>A; chr4:85726005:T>C; chr4:85726043:C>A
Macrophages	chimpanzee + bonobo + gorilla	lost	chr4:85733737-85734230	0	1	chr4:85734018:T>C
Macrophages	chimpanzee + bonobo + gorilla	lost	chr4:85736511-85737002	0	1	chr4:85736611:A>T
Macrophages	chimpanzee + bonobo + gorilla	lost	chr4:85747805-85748303	0	1	chr4:85748107:G>T
Macrophages	chimpanzee + bonobo + gorilla	lost	chr4:86908249-86908616	0	1	chr4:86908472:G>A
Macrophages	chimpanzee + bonobo + gorilla	lost	chr4:86909847-86910342	0	4	chr4:86909939:G>A; chr4:86910239:T>C; chr4:86910253:C>A; chr4:86910305:A>G
Macrophages	chimpanzee + bonobo + gorilla	lost	chr4:86935174-86935675	0	2	chr4:86935418:T>G; chr4:86935521:G>C
Macrophages	chimpanzee + bonobo + gorilla	lost	chr4:86936697-86936750	0	1	chr4:86936704:C>T
Macrophages	chimpanzee + bonobo + gorilla	lost	chr4:86959259-86959694	0	3	chr4:86959420:G>A; chr4:86959673:C>T; chr4:86959693:G>C
Macrophages	chimpanzee + bonobo + gorilla	lost	chr4:86981636-86982137	0	1	chr4:86981896:A>G
Macrophages	chimpanzee + bonobo + gorilla	lost	chr4:87006588-87007048	0	6	chr4:87006820:T>G; chr4:87006845:A>G; chr4:87006878:T>C; chr4:87006912:T>G; chr4:87006978:T>G; chr4:87006984:C>A
Macrophages	chimpanzee + bonobo + gorilla	lost	chr4:87007726-87008214	0	1	chr4:87008063:T>G
Macrophages	chimpanzee + bonobo + gorilla	lost	chr4:87011537-87012038	0	1	chr4:87012015:T>A
Macrophages	chimpanzee + bonobo + gorilla	lost	chr4:87014303-87014804	0	6	chr4:87014312:C>T; chr4:87014415:G>T; chr4:87014578:T>C; chr4:87014748:A>G; chr4:87014749:A>T; chr4:87014800:A>G
Macrophages	chimpanzee + bonobo + gorilla	lost	chr4:87073763-87074264	0	2	chr4:87074163:G>A; chr4:87074256:C>T
Macrophages	chimpanzee + bonobo + gorilla	lost	chr4:87896176-87896669	0	3	chr4:87896279:G>A; chr4:87896387:A>T; chr4:87896660:C>T
Macrophages	chimpanzee + bonobo + gorilla	lost	chr4:88101141-88101592	0	3	chr4:88101204:C>T; chr4:88101422:A>G; chr4:88101453:G>A
Macrophages	chimpanzee + bonobo + gorilla	lost	chr4:88178225-88178582	0	1	chr4:88178289:G>A
Macrophages	chimpanzee + bonobo + gorilla	lost	chr4:88284511-88284952	0	3	chr4:88284640:C>G; chr4:88284823:T>G; chr4:88284932:A>G
Macrophages	chimpanzee + bonobo + gorilla	lost	chr4:88378734-88379221	0	3	chr4:88378898:C>T; chr4:88379128:G>C; chr4:88379211:C>A
Macrophages	chimpanzee + bonobo + gorilla	lost	chr4:88456638-88457122	0	1	chr4:88457053:T>C
Macrophages	chimpanzee + bonobo + gorilla	lost	chr4:88458272-88458759	0	1	chr4:88458440:C>A
Macrophages	chimpanzee + bonobo + gorilla	lost	chr4:88523645-88524030	0	1	chr4:88523805:C>G
Macrophages	chimpanzee + bonobo + gorilla	lost	chr4:88592064-88592565	0	5	chr4:88592230:T>C; chr4:88592292:A>C; chr4:88592334:T>C; chr4:88592398:A>C; chr4:88592399:T>C
Macrophages	chimpanzee + bonobo + gorilla	lost	chr4:88803496-88803979	0	3	chr4:88803607:G>A; chr4:88803784:A>G; chr4:88803812:C>G
Macrophages	chimpanzee + bonobo + gorilla	lost	chr4:88809522-88809934	0	2	chr4:88809862:G>C; chr4:88809882:C>T
Macrophages	chimpanzee + bonobo + gorilla	lost	chr4:88826692-88827190	0	2	chr4:88826726:G>A; chr4:88826870:G>A
Macrophages	chimpanzee + bonobo + gorilla	lost	chr4:88858832-88859208	0	1	chr4:88859128:A>G
Macrophages	chimpanzee + bonobo + gorilla	lost	chr4:89023999-89024490	0	4	chr4:89024010:A>G; chr4:89024221:G>A; chr4:89024287:A>G; chr4:89024322:C>T
Macrophages	chimpanzee + bonobo + gorilla	lost	chr4:89469443-89469944	0	3	chr4:89469495:A>G; chr4:89469564:T>C; chr4:89469736:G>A
Macrophages	chimpanzee + bonobo + gorilla	lost	chr4:89733872-89734347	0	2	chr4:89733910:A>G; chr4:89733994:T>C
Macrophages	chimpanzee + bonobo + gorilla	lost	chr4:932104-932579	0	4	chr4:932303:T>C; chr4:932324:C>G; chr4:932360:T>C; chr4:932382:G>A
Macrophages	chimpanzee + bonobo + gorilla	lost	chr4:934716-935210	0	4	chr4:934826:A>C; chr4:934896:T>C; chr4:935068:A>G; chr4:935109:C>T
Macrophages	chimpanzee + bonobo + gorilla	lost	chr4:936015-936511	0	3	chr4:936016:T>A; chr4:936132:T>C; chr4:936198:A>G
Macrophages	chimpanzee + bonobo + gorilla	lost	chr4:94207606-94208107	0	1	chr4:94208087:T>C
Macrophages	chimpanzee + bonobo + gorilla	lost	chr4:94342782-94343075	0	1	chr4:94342886:G>A
Macrophages	chimpanzee + bonobo + gorilla	lost	chr4:94453327-94453828	0	3	chr4:94453564:C>T; chr4:94453663:C>T; chr4:94453708:C>T
Macrophages	chimpanzee + bonobo + gorilla	lost	chr4:98143265-98143766	0	3	chr4:98143438:T>C; chr4:98143614:A>C; chr4:98143730:A>G
Macrophages	chimpanzee + bonobo + gorilla	lost	chr4:98260875-98261181	0	5	chr4:98260890:C>T; chr4:98260985:A>G; chr4:98261084:T>C; chr4:98261114:G>A; chr4:98261135:T>C
Macrophages	chimpanzee + bonobo + gorilla	lost	chr4:98261896-98262397	0	4	chr4:98261948:G>C; chr4:98261978:T>G; chr4:98262235:C>T; chr4:98262343:T>C
Macrophages	chimpanzee + bonobo + gorilla	lost	chr4:98928007-98928498	0	3	chr4:98928179:A>G; chr4:98928415:G>A; chr4:98928475:A>G
Macrophages	chimpanzee + bonobo + gorilla	lost	chr4:98928954-98929426	0	3	chr4:98928975:A>G; chr4:98928981:A>G; chr4:98929234:A>G
Macrophages	chimpanzee + bonobo + gorilla	lost	chr4:98929774-98930231	0	1	chr4:98930130:C>T
Macrophages	chimpanzee + bonobo + gorilla	lost	chr4:99088507-99089008	0	3	chr4:99088552:T>C; chr4:99088656:T>C; chr4:99088678:A>G
Macrophages	chimpanzee + bonobo + gorilla	lost	chr4:99563487-99563988	0	1	chr4:99563778:A>C
Macrophages	chimpanzee + bonobo + gorilla	lost	chr4:9964678-9965179	0	1	chr4:9965167:T>C
Macrophages	chimpanzee + bonobo + gorilla	lost	chr4:99816552-99816930	0	1	chr4:99816703:G>A
Macrophages	chimpanzee + bonobo + gorilla	lost	chr4:99817190-99817691	0	5	chr4:99817240:T>A; chr4:99817435:T>C; chr4:99817511:A>G; chr4:99817541:A>C; chr4:99817636:C>T
Macrophages	chimpanzee + bonobo + gorilla	lost	chr4:99946387-99946690	0	1	chr4:99946614:A>G
Macrophages	chimpanzee + bonobo + gorilla	lost	chr4:99948911-99949400	0	3	chr4:99948944:A>G; chr4:99949021:C>T; chr4:99949357:T>C
Macrophages	chimpanzee + bonobo + gorilla	lost	chr4:99950135-99950636	0	3	chr4:99950469:A>C; chr4:99950554:A>G; chr4:99950580:A>G
Macrophages	chimpanzee + bonobo + gorilla	lost	chr5:100535115-100535585	0	2	chr5:100535197:A>G; chr5:100535392:T>C
Macrophages	chimpanzee + bonobo + gorilla	lost	chr5:100706646-100707103	0	3	chr5:100706774:C>T; chr5:100706961:T>C; chr5:100707074:T>C
Macrophages	chimpanzee + bonobo + gorilla	lost	chr5:100777644-100778115	0	3	chr5:100777999:T>G; chr5:100778101:C>G; chr5:100778102:A>G
Macrophages	chimpanzee + bonobo + gorilla	lost	chr5:100779828-100780329	0	2	chr5:100779949:A>T; chr5:100780013:A>G
Macrophages	chimpanzee + bonobo + gorilla	lost	chr5:100826012-100826513	0	1	chr5:100826068:G>A
Macrophages	chimpanzee + bonobo + gorilla	lost	chr5:100827499-100827840	0	3	chr5:100827650:T>C; chr5:100827702:T>C; chr5:100827757:T>C
Macrophages	chimpanzee + bonobo + gorilla	lost	chr5:100828056-100828482	0	1	chr5:100828068:G>A
Macrophages	chimpanzee + bonobo + gorilla	lost	chr5:100840334-100840835	0	1	chr5:100840463:G>A
Macrophages	chimpanzee + bonobo + gorilla	lost	chr5:100846056-100846497	0	1	chr5:100846493:A>T
Macrophages	chimpanzee + bonobo + gorilla	lost	chr5:100900696-100901171	0	7	chr5:100900806:A>G; chr5:100900830:T>C; chr5:100900881:C>G; chr5:100900893:A>G; chr5:100901033:A>C; chr5:100901144:G>A; chr5:100901166:T>C
Macrophages	chimpanzee + bonobo + gorilla	lost	chr5:10249569-10249915	0	3	chr5:10249689:C>G; chr5:10249720:G>C; chr5:10249841:A>T
Macrophages	chimpanzee + bonobo + gorilla	lost	chr5:10250047-10250496	0	2	chr5:10250268:A>C; chr5:10250331:T>C
Macrophages	chimpanzee + bonobo + gorilla	lost	chr5:103120539-103121031	0	2	chr5:103120919:T>G; chr5:103120999:T>G
Macrophages	chimpanzee + bonobo + gorilla	lost	chr5:10352754-10353078	0	2	chr5:10352769:A>G; chr5:10352958:G>A
Macrophages	chimpanzee + bonobo + gorilla	lost	chr5:10441620-10442116	0	2	chr5:10441956:C>T; chr5:10442097:G>C
Macrophages	chimpanzee + bonobo + gorilla	lost	chr5:10627778-10628246	0	2	chr5:10628143:A>G; chr5:10628160:A>C
Macrophages	chimpanzee + bonobo + gorilla	lost	chr5:107359212-107359986	0	2	chr5:107359244:C>T; chr5:107359489:G>A
Macrophages	chimpanzee + bonobo + gorilla	lost	chr5:107361997-107362489	0	6	chr5:107362149:C>T; chr5:107362150:A>G; chr5:107362161:A>G; chr5:107362232:C>T; chr5:107362263:C>T; chr5:107362395:A>G
Macrophages	chimpanzee + bonobo + gorilla	lost	chr5:107365592-107366093	0	2	chr5:107365594:G>A; chr5:107365730:G>A
Macrophages	chimpanzee + bonobo + gorilla	lost	chr5:107388998-107389462	0	1	chr5:107389400:C>T
Macrophages	chimpanzee + bonobo + gorilla	lost	chr5:10760091-10760592	0	1	chr5:10760201:A>G
Macrophages	chimpanzee + bonobo + gorilla	lost	chr5:108382259-108382662	0	2	chr5:108382565:A>G; chr5:108382600:G>A
Macrophages	chimpanzee + bonobo + gorilla	lost	chr5:108748568-108748993	0	1	chr5:108748671:T>C
Macrophages	chimpanzee + bonobo + gorilla	lost	chr5:10876269-10876750	0	3	chr5:10876317:A>G; chr5:10876319:G>A; chr5:10876410:T>C
Macrophages	chimpanzee + bonobo + gorilla	lost	chr5:109409137-109409616	0	6	chr5:109409143:C>A; chr5:109409329:A>G; chr5:109409342:A>G; chr5:109409364:T>G; chr5:109409494:C>G; chr5:109409577:T>C
Macrophages	chimpanzee + bonobo + gorilla	lost	chr5:109409845-109410310	0	3	chr5:109409940:A>C; chr5:109410081:G>A; chr5:109410272:A>C
Macrophages	chimpanzee + bonobo + gorilla	lost	chr5:109689154-109689616	0	3	chr5:109689298:T>C; chr5:109689395:C>G; chr5:109689423:T>C
Macrophages	chimpanzee + bonobo + gorilla	lost	chr5:109689677-109690020	0	2	chr5:109689701:G>A; chr5:109689715:T>G
Macrophages	chimpanzee + bonobo + gorilla	lost	chr5:109690936-109691431	0	5	chr5:109690962:G>C; chr5:109690976:G>C; chr5:109691329:T>C; chr5:109691366:C>T; chr5:109691381:C>T
Macrophages	chimpanzee + bonobo + gorilla	lost	chr5:109694758-109695133	0	1	chr5:109694977:G>T
Macrophages	chimpanzee + bonobo + gorilla	lost	chr5:110726405-110726906	0	2	chr5:110726497:C>G; chr5:110726800:T>G
Macrophages	chimpanzee + bonobo + gorilla	lost	chr5:110738777-110739206	0	4	chr5:110738897:C>T; chr5:110739014:A>C; chr5:110739051:T>G; chr5:110739071:C>G
Macrophages	chimpanzee + bonobo + gorilla	lost	chr5:111092035-111092510	0	2	chr5:111092162:T>C; chr5:111092348:G>C
Macrophages	chimpanzee + bonobo + gorilla	lost	chr5:111116477-111116940	0	2	chr5:111116521:T>G; chr5:111116582:A>C
Macrophages	chimpanzee + bonobo + gorilla	lost	chr5:111512462-111512918	0	1	chr5:111512698:G>C
Macrophages	chimpanzee + bonobo + gorilla	lost	chr5:111530172-111530650	0	1	chr5:111530552:C>T
Macrophages	chimpanzee + bonobo + gorilla	lost	chr5:111758079-111758384	0	2	chr5:111758086:G>C; chr5:111758347:G>C
Macrophages	chimpanzee + bonobo + gorilla	lost	chr5:112106783-112107284	0	2	chr5:112106922:G>T; chr5:112107234:A>G
Macrophages	chimpanzee + bonobo + gorilla	lost	chr5:112109529-112109807	0	1	chr5:112109605:T>C
Macrophages	chimpanzee + bonobo + gorilla	lost	chr5:112160583-112160972	0	3	chr5:112160586:T>C; chr5:112160767:A>G; chr5:112160890:C>G
Macrophages	chimpanzee + bonobo + gorilla	lost	chr5:112707143-112707644	0	4	chr5:112707179:T>C; chr5:112707343:G>A; chr5:112707348:A>G; chr5:112707617:T>A
Macrophages	chimpanzee + bonobo + gorilla	lost	chr5:112707713-112708214	0	3	chr5:112707751:C>G; chr5:112708002:T>C; chr5:112708189:T>C
Macrophages	chimpanzee + bonobo + gorilla	lost	chr5:112737587-112738068	0	2	chr5:112737725:A>T; chr5:112737978:T>C
Macrophages	chimpanzee + bonobo + gorilla	lost	chr5:112860906-112861407	0	2	chr5:112860989:G>T; chr5:112861232:A>G
Macrophages	chimpanzee + bonobo + gorilla	lost	chr5:112963854-112964334	0	3	chr5:112963944:G>A; chr5:112964269:G>T; chr5:112964270:C>G
Macrophages	chimpanzee + bonobo + gorilla	lost	chr5:112976403-112976904	0	2	chr5:112976497:G>A; chr5:112976547:T>C
Macrophages	chimpanzee + bonobo + gorilla	lost	chr5:11303032-11303083	0	1	chr5:11303066:A>T
Macrophages	chimpanzee + bonobo + gorilla	lost	chr5:113047727-113048228	0	2	chr5:113047866:A>G; chr5:113047966:A>C
Macrophages	chimpanzee + bonobo + gorilla	lost	chr5:113051008-113051491	0	5	chr5:113051087:A>G; chr5:113051106:C>G; chr5:113051357:C>G; chr5:113051393:C>T; chr5:113051488:C>G
Macrophages	chimpanzee + bonobo + gorilla	lost	chr5:113294732-113295219	0	1	chr5:113295132:T>A
Macrophages	chimpanzee + bonobo + gorilla	lost	chr5:113358039-113358482	0	2	chr5:113358106:C>T; chr5:113358351:G>A
Macrophages	chimpanzee + bonobo + gorilla	lost	chr5:113513435-113513911	0	3	chr5:113513597:A>G; chr5:113513699:T>C; chr5:113513781:A>G
Macrophages	chimpanzee + bonobo + gorilla	lost	chr5:114418644-114419105	0	9	chr5:114418662:A>G; chr5:114418839:G>A; chr5:114418876:T>C; chr5:114418914:T>G; chr5:114418994:A>G; chr5:114419023:G>A; chr5:114419044:G>C; chr5:114419063:C>T; chr5:114419105:T>C
Macrophages	chimpanzee + bonobo + gorilla	lost	chr5:115261943-115262444	0	4	chr5:115261997:A>G; chr5:115262057:T>C; chr5:115262179:G>A; chr5:115262211:A>G
Macrophages	chimpanzee + bonobo + gorilla	lost	chr5:115262625-115263117	0	2	chr5:115262834:A>G; chr5:115262928:C>G
Macrophages	chimpanzee + bonobo + gorilla	lost	chr5:115450526-115451027	0	1	chr5:115450583:T>C
Macrophages	chimpanzee + bonobo + gorilla	lost	chr5:115460380-115460826	0	4	chr5:115460656:G>C; chr5:115460692:A>G; chr5:115460778:T>C; chr5:115460786:T>A
Macrophages	chimpanzee + bonobo + gorilla	lost	chr5:115472710-115472993	0	2	chr5:115472846:A>G; chr5:115472921:T>C
Macrophages	chimpanzee + bonobo + gorilla	lost	chr5:115484380-115484763	0	4	chr5:115484391:G>A; chr5:115484448:C>G; chr5:115484469:T>G; chr5:115484549:A>G
Macrophages	chimpanzee + bonobo + gorilla	lost	chr5:115543785-115544254	0	1	chr5:115544115:A>G
Macrophages	chimpanzee + bonobo + gorilla	lost	chr5:115601638-115602122	0	5	chr5:115601649:C>T; chr5:115601705:C>G; chr5:115601755:T>A; chr5:115601937:G>C; chr5:115602015:A>C
Macrophages	chimpanzee + bonobo + gorilla	lost	chr5:115841341-115841842	0	7	chr5:115841509:A>C; chr5:115841514:A>G; chr5:115841516:T>G; chr5:115841563:G>A; chr5:115841565:C>G; chr5:115841791:T>C; chr5:115841817:A>C
Macrophages	chimpanzee + bonobo + gorilla	lost	chr5:115841913-115842414	0	2	chr5:115842216:C>G; chr5:115842255:T>C
Macrophages	chimpanzee + bonobo + gorilla	lost	chr5:116076464-116076924	0	6	chr5:116076491:A>G; chr5:116076520:T>C; chr5:116076627:G>T; chr5:116076630:A>G; chr5:116076791:G>A; chr5:116076868:C>A
Macrophages	chimpanzee + bonobo + gorilla	lost	chr5:119016287-119016761	0	8	chr5:119016365:G>A; chr5:119016384:A>G; chr5:119016520:C>G; chr5:119016559:A>G; chr5:119016574:C>A; chr5:119016631:C>T; chr5:119016741:A>G; chr5:119016745:G>C
Macrophages	chimpanzee + bonobo + gorilla	lost	chr5:119019435-119019908	0	2	chr5:119019486:A>G; chr5:119019854:C>G
Macrophages	chimpanzee + bonobo + gorilla	lost	chr5:119032627-119033112	0	5	chr5:119032789:A>G; chr5:119032825:C>T; chr5:119032900:A>G; chr5:119032951:A>G; chr5:119033059:T>A
Macrophages	chimpanzee + bonobo + gorilla	lost	chr5:119267915-119268416	0	1	chr5:119268076:T>C
Macrophages	chimpanzee + bonobo + gorilla	lost	chr5:119268418-119268860	0	4	chr5:119268475:C>T; chr5:119268486:A>C; chr5:119268542:C>A; chr5:119268607:G>C
Macrophages	chimpanzee + bonobo + gorilla	lost	chr5:119341535-119342036	0	5	chr5:119341540:G>A; chr5:119341624:A>T; chr5:119341628:T>C; chr5:119341730:G>A; chr5:119341979:T>A
Macrophages	chimpanzee + bonobo + gorilla	lost	chr5:119355697-119356144	0	3	chr5:119355733:T>C; chr5:119355781:T>C; chr5:119356089:T>C
Macrophages	chimpanzee + bonobo + gorilla	lost	chr5:119390238-119390739	0	1	chr5:119390262:C>T
Macrophages	chimpanzee + bonobo + gorilla	lost	chr5:119411975-119412476	0	1	chr5:119412402:C>T
Macrophages	chimpanzee + bonobo + gorilla	lost	chr5:119414019-119414487	0	4	chr5:119414085:T>C; chr5:119414193:C>G; chr5:119414345:G>A; chr5:119414434:A>G
Macrophages	chimpanzee + bonobo + gorilla	lost	chr5:119452214-119452477	0	3	chr5:119452285:A>G; chr5:119452305:T>C; chr5:119452365:C>T
Macrophages	chimpanzee + bonobo + gorilla	lost	chr5:120388239-120388740	0	4	chr5:120388307:G>C; chr5:120388343:A>T; chr5:120388377:G>T; chr5:120388581:T>C
Macrophages	chimpanzee + bonobo + gorilla	lost	chr5:122774732-122774939	0	2	chr5:122774861:T>C; chr5:122774932:C>A
Macrophages	chimpanzee + bonobo + gorilla	lost	chr5:122775731-122776174	0	4	chr5:122775779:C>G; chr5:122775891:G>T; chr5:122776125:T>C; chr5:122776150:T>C
Macrophages	chimpanzee + bonobo + gorilla	lost	chr5:122845075-122845566	0	3	chr5:122845097:T>A; chr5:122845199:T>G; chr5:122845228:C>G
Macrophages	chimpanzee + bonobo + gorilla	lost	chr5:122849776-122850226	0	3	chr5:122849912:T>C; chr5:122849975:G>A; chr5:122850017:C>A
Macrophages	chimpanzee + bonobo + gorilla	lost	chr5:122877450-122877904	0	1	chr5:122877573:C>A
Macrophages	chimpanzee + bonobo + gorilla	lost	chr5:123433552-123434053	0	3	chr5:123433602:T>G; chr5:123433655:G>A; chr5:123433862:T>C
Macrophages	chimpanzee + bonobo + gorilla	lost	chr5:124649631-124650132	0	1	chr5:124649771:T>C
Macrophages	chimpanzee + bonobo + gorilla	lost	chr5:124659134-124659607	0	2	chr5:124659306:G>A; chr5:124659581:A>G
Macrophages	chimpanzee + bonobo + gorilla	lost	chr5:124902242-124902712	0	1	chr5:124902682:A>G
Macrophages	chimpanzee + bonobo + gorilla	lost	chr5:124908737-124909064	0	1	chr5:124908898:C>T
Macrophages	chimpanzee + bonobo + gorilla	lost	chr5:126423121-126423511	0	1	chr5:126423207:T>C
Macrophages	chimpanzee + bonobo + gorilla	lost	chr5:126713017-126713507	0	3	chr5:126713182:A>G; chr5:126713413:A>C; chr5:126713422:A>G
Macrophages	chimpanzee + bonobo + gorilla	lost	chr5:127030322-127030823	0	4	chr5:127030509:C>T; chr5:127030582:G>A; chr5:127030609:T>C; chr5:127030740:G>A
Macrophages	chimpanzee + bonobo + gorilla	lost	chr5:131165003-131165492	0	3	chr5:131165058:A>C; chr5:131165381:T>C; chr5:131165390:T>G
Macrophages	chimpanzee + bonobo + gorilla	lost	chr5:131170687-131171173	0	2	chr5:131170688:C>G; chr5:131170934:G>A
Macrophages	chimpanzee + bonobo + gorilla	lost	chr5:131206734-131207208	0	1	chr5:131206919:C>T
Macrophages	chimpanzee + bonobo + gorilla	lost	chr5:131209317-131209818	0	2	chr5:131209620:C>T; chr5:131209732:T>C
Macrophages	chimpanzee + bonobo + gorilla	lost	chr5:131224555-131225014	0	2	chr5:131224657:C>T; chr5:131224973:A>G
Macrophages	chimpanzee + bonobo + gorilla	lost	chr5:131239626-131240127	0	3	chr5:131239720:C>T; chr5:131239871:C>T; chr5:131240067:C>A
Macrophages	chimpanzee + bonobo + gorilla	lost	chr5:131252806-131253250	0	4	chr5:131252857:C>T; chr5:131253125:G>T; chr5:131253194:C>A; chr5:131253219:G>A
Macrophages	chimpanzee + bonobo + gorilla	lost	chr5:131256856-131257357	0	2	chr5:131257339:T>C; chr5:131257341:T>C
Macrophages	chimpanzee + bonobo + gorilla	lost	chr5:131257618-131257684	0	1	chr5:131257670:T>G
Macrophages	chimpanzee + bonobo + gorilla	lost	chr5:131263762-131264206	0	2	chr5:131263980:G>A; chr5:131264151:T>C
Macrophages	chimpanzee + bonobo + gorilla	lost	chr5:131264501-131264990	0	1	chr5:131264614:T>C
Macrophages	chimpanzee + bonobo + gorilla	lost	chr5:131265374-131265875	0	1	chr5:131265457:G>A
Macrophages	chimpanzee + bonobo + gorilla	lost	chr5:131379634-131380116	0	3	chr5:131379677:G>A; chr5:131380004:G>C; chr5:131380052:A>G
Macrophages	chimpanzee + bonobo + gorilla	lost	chr5:131504759-131505257	0	1	chr5:131505101:T>A
Macrophages	chimpanzee + bonobo + gorilla	lost	chr5:131509735-131510190	0	1	chr5:131509964:T>C
Macrophages	chimpanzee + bonobo + gorilla	lost	chr5:131514801-131515300	0	2	chr5:131514875:C>T; chr5:131515261:T>C
Macrophages	chimpanzee + bonobo + gorilla	lost	chr5:131634568-131635068	0	3	chr5:131634839:C>A; chr5:131634894:A>G; chr5:131634923:C>T
Macrophages	chimpanzee + bonobo + gorilla	lost	chr5:131635134-131635614	0	5	chr5:131635156:G>A; chr5:131635158:A>G; chr5:131635162:T>A; chr5:131635431:T>G; chr5:131635584:T>C
Macrophages	chimpanzee + bonobo + gorilla	lost	chr5:131796907-131797374	0	3	chr5:131797256:A>C; chr5:131797273:T>C; chr5:131797356:G>C
Macrophages	chimpanzee + bonobo + gorilla	lost	chr5:132294105-132294519	0	5	chr5:132294118:A>C; chr5:132294121:C>T; chr5:132294369:C>G; chr5:132294466:A>C; chr5:132294494:T>C
Macrophages	chimpanzee + bonobo + gorilla	lost	chr5:132354373-132354672	0	2	chr5:132354488:T>C; chr5:132354668:A>G
Macrophages	chimpanzee + bonobo + gorilla	lost	chr5:132369396-132369854	0	4	chr5:132369418:T>C; chr5:132369547:T>G; chr5:132369766:C>G; chr5:132369771:T>C
Macrophages	chimpanzee + bonobo + gorilla	lost	chr5:132386481-132386982	0	3	chr5:132386610:A>G; chr5:132386938:T>C; chr5:132386962:A>G
Macrophages	chimpanzee + bonobo + gorilla	lost	chr5:132387560-132388032	0	1	chr5:132387964:C>A
Macrophages	chimpanzee + bonobo + gorilla	lost	chr5:132414581-132415040	0	2	chr5:132414907:T>C; chr5:132415002:T>C
Macrophages	chimpanzee + bonobo + gorilla	lost	chr5:132426461-132426962	0	2	chr5:132426662:A>C; chr5:132426841:G>C
Macrophages	chimpanzee + bonobo + gorilla	lost	chr5:132427844-132428345	0	4	chr5:132427915:A>G; chr5:132427939:C>T; chr5:132428033:A>G; chr5:132428170:A>T
Macrophages	chimpanzee + bonobo + gorilla	lost	chr5:132437531-132437960	0	3	chr5:132437553:A>T; chr5:132437826:A>G; chr5:132437830:A>G
Macrophages	chimpanzee + bonobo + gorilla	lost	chr5:132457204-132457705	0	1	chr5:132457590:T>A
Macrophages	chimpanzee + bonobo + gorilla	lost	chr5:132459111-132459601	0	3	chr5:132459537:T>C; chr5:132459540:C>A; chr5:132459545:C>T
Macrophages	chimpanzee + bonobo + gorilla	lost	chr5:132461461-132461928	0	3	chr5:132461858:G>T; chr5:132461886:T>C; chr5:132461887:G>A
Macrophages	chimpanzee + bonobo + gorilla	lost	chr5:132467603-132468074	0	3	chr5:132467850:A>G; chr5:132467933:A>G; chr5:132467985:A>G
Macrophages	chimpanzee + bonobo + gorilla	lost	chr5:133026310-133026811	0	2	chr5:133026514:T>C; chr5:133026799:A>G
Macrophages	chimpanzee + bonobo + gorilla	lost	chr5:133051695-133052158	0	5	chr5:133051821:T>C; chr5:133051956:C>T; chr5:133051975:G>C; chr5:133052096:A>C; chr5:133052135:A>C
Macrophages	chimpanzee + bonobo + gorilla	lost	chr5:133052595-133053081	0	1	chr5:133053016:G>A
Macrophages	chimpanzee + bonobo + gorilla	lost	chr5:133968447-133968913	0	1	chr5:133968746:C>A
Macrophages	chimpanzee + bonobo + gorilla	lost	chr5:134005066-134005567	0	2	chr5:134005166:T>C; chr5:134005556:G>A
Macrophages	chimpanzee + bonobo + gorilla	lost	chr5:134224347-134224827	0	2	chr5:134224536:G>A; chr5:134224583:G>A
Macrophages	chimpanzee + bonobo + gorilla	lost	chr5:134225915-134226416	0	3	chr5:134226362:C>T; chr5:134226366:G>T; chr5:134226375:T>G
Macrophages	chimpanzee + bonobo + gorilla	lost	chr5:134249654-134250115	0	1	chr5:134249978:G>A
Macrophages	chimpanzee + bonobo + gorilla	lost	chr5:134465677-134466178	0	2	chr5:134465938:T>C; chr5:134466024:T>G
Macrophages	chimpanzee + bonobo + gorilla	lost	chr5:134466343-134466795	0	1	chr5:134466363:T>C
Macrophages	chimpanzee + bonobo + gorilla	lost	chr5:134533402-134533903	0	4	chr5:134533504:A>G; chr5:134533567:T>A; chr5:134533771:A>G; chr5:134533797:C>A
Macrophages	chimpanzee + bonobo + gorilla	lost	chr5:134554750-134555233	0	2	chr5:134554896:T>C; chr5:134555035:A>G
Macrophages	chimpanzee + bonobo + gorilla	lost	chr5:134567920-134568421	0	1	chr5:134568124:T>C
Macrophages	chimpanzee + bonobo + gorilla	lost	chr5:134647897-134648195	0	1	chr5:134648011:C>T
Macrophages	chimpanzee + bonobo + gorilla	lost	chr5:134738114-134738615	0	2	chr5:134738155:C>A; chr5:134738395:G>C
Macrophages	chimpanzee + bonobo + gorilla	lost	chr5:134758401-134758902	0	3	chr5:134758636:C>G; chr5:134758694:T>C; chr5:134758868:T>G
Macrophages	chimpanzee + bonobo + gorilla	lost	chr5:134874034-134874535	0	3	chr5:134874164:A>C; chr5:134874415:C>T; chr5:134874428:A>G
Macrophages	chimpanzee + bonobo + gorilla	lost	chr5:135385920-135386347	0	4	chr5:135386076:C>G; chr5:135386096:G>T; chr5:135386134:T>C; chr5:135386305:T>C
Macrophages	chimpanzee + bonobo + gorilla	lost	chr5:135392345-135392651	0	1	chr5:135392449:T>C
Macrophages	chimpanzee + bonobo + gorilla	lost	chr5:135393173-135393569	0	4	chr5:135393177:T>G; chr5:135393273:A>G; chr5:135393324:A>G; chr5:135393386:A>G
Macrophages	chimpanzee + bonobo + gorilla	lost	chr5:135399064-135399514	0	2	chr5:135399321:T>C; chr5:135399367:T>C
Macrophages	chimpanzee + bonobo + gorilla	lost	chr5:135434087-135434543	0	4	chr5:135434095:G>C; chr5:135434164:C>T; chr5:135434437:G>C; chr5:135434447:T>C
Macrophages	chimpanzee + bonobo + gorilla	lost	chr5:135437426-135437885	0	5	chr5:135437562:T>C; chr5:135437643:T>C; chr5:135437654:T>C; chr5:135437728:C>T; chr5:135437733:A>G
Macrophages	chimpanzee + bonobo + gorilla	lost	chr5:135452206-135452707	0	3	chr5:135452218:G>A; chr5:135452297:C>T; chr5:135452604:G>A
Macrophages	chimpanzee + bonobo + gorilla	lost	chr5:135462206-135462676	0	1	chr5:135462592:A>C
Macrophages	chimpanzee + bonobo + gorilla	lost	chr5:135466056-135466537	0	4	chr5:135466227:G>A; chr5:135466270:C>T; chr5:135466383:T>C; chr5:135466433:C>G
Macrophages	chimpanzee + bonobo + gorilla	lost	chr5:135977475-135977812	0	2	chr5:135977521:A>C; chr5:135977566:T>G
Macrophages	chimpanzee + bonobo + gorilla	lost	chr5:135999308-135999805	0	4	chr5:135999393:C>A; chr5:135999495:T>C; chr5:135999500:A>G; chr5:135999677:C>A
Macrophages	chimpanzee + bonobo + gorilla	lost	chr5:136000853-136001329	0	1	chr5:136000960:T>G
Macrophages	chimpanzee + bonobo + gorilla	lost	chr5:136001595-136002095	0	3	chr5:136001709:A>C; chr5:136001737:A>G; chr5:136001799:A>G
Macrophages	chimpanzee + bonobo + gorilla	lost	chr5:136012366-136012831	0	1	chr5:136012769:G>A
Macrophages	chimpanzee + bonobo + gorilla	lost	chr5:136020259-136020760	0	3	chr5:136020552:C>T; chr5:136020671:G>T; chr5:136020727:A>G
Macrophages	chimpanzee + bonobo + gorilla	lost	chr5:136028709-136029210	0	3	chr5:136028858:A>G; chr5:136028866:A>G; chr5:136029082:T>C
Macrophages	chimpanzee + bonobo + gorilla	lost	chr5:136047807-136048251	0	5	chr5:136048007:A>G; chr5:136048154:T>C; chr5:136048178:G>A; chr5:136048182:T>C; chr5:136048204:T>C
Macrophages	chimpanzee + bonobo + gorilla	lost	chr5:136080388-136080824	0	1	chr5:136080389:T>A
Macrophages	chimpanzee + bonobo + gorilla	lost	chr5:136132543-136133035	0	2	chr5:136132949:T>C; chr5:136133001:T>C
Macrophages	chimpanzee + bonobo + gorilla	lost	chr5:137754224-137755050	0	3	chr5:137754567:A>G; chr5:137754858:G>T; chr5:137754898:C>G
Macrophages	chimpanzee + bonobo + gorilla	lost	chr5:137994943-137995444	0	2	chr5:137995016:A>T; chr5:137995403:A>T
Macrophages	chimpanzee + bonobo + gorilla	lost	chr5:138032031-138032532	0	1	chr5:138032183:C>T
Macrophages	chimpanzee + bonobo + gorilla	lost	chr5:138032868-138033324	0	3	chr5:138032993:C>G; chr5:138033013:A>G; chr5:138033246:A>G
Macrophages	chimpanzee + bonobo + gorilla	lost	chr5:138178715-138179216	0	7	chr5:138178768:C>T; chr5:138178817:T>G; chr5:138178911:G>C; chr5:138178952:A>T; chr5:138178955:C>G; chr5:138178967:A>G; chr5:138179164:A>G
Macrophages	chimpanzee + bonobo + gorilla	lost	chr5:138213129-138213588	0	1	chr5:138213292:C>T
Macrophages	chimpanzee + bonobo + gorilla	lost	chr5:138337294-138337734	0	2	chr5:138337297:T>C; chr5:138337478:A>C
Macrophages	chimpanzee + bonobo + gorilla	lost	chr5:138338001-138338497	0	1	chr5:138338302:A>G
Macrophages	chimpanzee + bonobo + gorilla	lost	chr5:138339378-138339878	0	1	chr5:138339417:A>G
Macrophages	chimpanzee + bonobo + gorilla	lost	chr5:138369161-138369421	0	1	chr5:138369297:C>T
Macrophages	chimpanzee + bonobo + gorilla	lost	chr5:138463921-138464422	0	4	chr5:138463997:T>C; chr5:138464205:A>G; chr5:138464335:C>T; chr5:138464354:T>C
Macrophages	chimpanzee + bonobo + gorilla	lost	chr5:138464850-138465337	0	1	chr5:138465114:A>G
Macrophages	chimpanzee + bonobo + gorilla	lost	chr5:138543058-138543559	0	4	chr5:138543087:T>C; chr5:138543312:G>C; chr5:138543313:G>T; chr5:138543377:T>C
Macrophages	chimpanzee + bonobo + gorilla	lost	chr5:138574971-138575297	0	3	chr5:138574982:G>C; chr5:138575082:C>G; chr5:138575135:A>C
Macrophages	chimpanzee + bonobo + gorilla	lost	chr5:138575548-138575920	0	4	chr5:138575635:A>G; chr5:138575836:G>A; chr5:138575838:G>A; chr5:138575846:C>T
Macrophages	chimpanzee + bonobo + gorilla	lost	chr5:138579192-138579693	0	1	chr5:138579262:A>G
Macrophages	chimpanzee + bonobo + gorilla	lost	chr5:138953284-138953763	0	2	chr5:138953327:C>T; chr5:138953409:T>C
Macrophages	chimpanzee + bonobo + gorilla	lost	chr5:138961693-138962155	0	1	chr5:138961796:A>G
Macrophages	chimpanzee + bonobo + gorilla	lost	chr5:139198191-139198637	0	3	chr5:139198391:C>T; chr5:139198527:C>G; chr5:139198571:T>C
Macrophages	chimpanzee + bonobo + gorilla	lost	chr5:139262564-139263057	0	1	chr5:139262786:T>G
Macrophages	chimpanzee + bonobo + gorilla	lost	chr5:139273824-139274265	0	1	chr5:139273920:C>G
Macrophages	chimpanzee + bonobo + gorilla	lost	chr5:139293422-139293923	0	1	chr5:139293581:T>G
Macrophages	chimpanzee + bonobo + gorilla	lost	chr5:139293956-139294457	0	1	chr5:139294274:T>G
Macrophages	chimpanzee + bonobo + gorilla	lost	chr5:139341494-139341974	0	2	chr5:139341510:G>A; chr5:139341634:T>C
Macrophages	chimpanzee + bonobo + gorilla	lost	chr5:139403274-139403775	0	3	chr5:139403302:G>A; chr5:139403397:A>C; chr5:139403630:G>C
Macrophages	chimpanzee + bonobo + gorilla	lost	chr5:139403922-139404389	0	1	chr5:139404368:G>C
Macrophages	chimpanzee + bonobo + gorilla	lost	chr5:139513463-139513964	0	2	chr5:139513746:A>G; chr5:139513903:T>C
Macrophages	chimpanzee + bonobo + gorilla	lost	chr5:139561764-139562020	0	2	chr5:139561841:T>G; chr5:139561935:T>G
Macrophages	chimpanzee + bonobo + gorilla	lost	chr5:139633216-139633713	0	3	chr5:139633534:C>G; chr5:139633574:C>T; chr5:139633590:G>T
Macrophages	chimpanzee + bonobo + gorilla	lost	chr5:139635598-139636099	0	1	chr5:139635817:T>C
Macrophages	chimpanzee + bonobo + gorilla	lost	chr5:139649487-139649742	0	2	chr5:139649502:A>G; chr5:139649619:C>T
Macrophages	chimpanzee + bonobo + gorilla	lost	chr5:139664237-139664738	0	3	chr5:139664554:A>G; chr5:139664632:T>C; chr5:139664633:G>A
Macrophages	chimpanzee + bonobo + gorilla	lost	chr5:140107473-140107970	0	3	chr5:140107516:T>C; chr5:140107943:A>G; chr5:140107944:T>C
Macrophages	chimpanzee + bonobo + gorilla	lost	chr5:140174949-140175257	0	2	chr5:140175103:G>C; chr5:140175154:A>G
Macrophages	chimpanzee + bonobo + gorilla	lost	chr5:140175524-140175997	0	1	chr5:140175658:T>C
Macrophages	chimpanzee + bonobo + gorilla	lost	chr5:140183035-140183534	0	1	chr5:140183073:T>C
Macrophages	chimpanzee + bonobo + gorilla	lost	chr5:140303148-140303367	0	1	chr5:140303289:G>A
Macrophages	chimpanzee + bonobo + gorilla	lost	chr5:140311894-140312395	0	1	chr5:140312164:G>C
Macrophages	chimpanzee + bonobo + gorilla	lost	chr5:140319780-140320271	0	1	chr5:140320008:A>G
Macrophages	chimpanzee + bonobo + gorilla	lost	chr5:140321721-140322168	0	2	chr5:140322075:C>G; chr5:140322076:A>G
Macrophages	chimpanzee + bonobo + gorilla	lost	chr5:140324489-140324963	0	1	chr5:140324699:A>G
Macrophages	chimpanzee + bonobo + gorilla	lost	chr5:140342093-140342594	0	2	chr5:140342223:T>A; chr5:140342340:T>G
Macrophages	chimpanzee + bonobo + gorilla	lost	chr5:140342737-140343238	0	1	chr5:140342903:T>C
Macrophages	chimpanzee + bonobo + gorilla	lost	chr5:140400597-140401098	0	2	chr5:140400667:G>A; chr5:140400863:T>C
Macrophages	chimpanzee + bonobo + gorilla	lost	chr5:140401268-140401758	0	1	chr5:140401314:G>C
Macrophages	chimpanzee + bonobo + gorilla	lost	chr5:140547321-140547817	0	2	chr5:140547360:A>G; chr5:140547501:T>C
Macrophages	chimpanzee + bonobo + gorilla	lost	chr5:140547924-140548386	0	4	chr5:140547925:A>G; chr5:140548087:A>C; chr5:140548229:T>A; chr5:140548344:A>G
Macrophages	chimpanzee + bonobo + gorilla	lost	chr5:140557242-140557709	0	5	chr5:140557262:T>C; chr5:140557358:A>C; chr5:140557359:A>C; chr5:140557395:A>G; chr5:140557698:T>C
Macrophages	chimpanzee + bonobo + gorilla	lost	chr5:140564309-140564706	0	1	chr5:140564551:C>G
Macrophages	chimpanzee + bonobo + gorilla	lost	chr5:140575310-140575802	0	4	chr5:140575348:A>G; chr5:140575364:C>T; chr5:140575370:C>G; chr5:140575651:T>C
Macrophages	chimpanzee + bonobo + gorilla	lost	chr5:140591884-140592379	0	1	chr5:140592081:T>C
Macrophages	chimpanzee + bonobo + gorilla	lost	chr5:140601960-140602461	0	3	chr5:140602270:C>A; chr5:140602357:G>T; chr5:140602417:G>C
Macrophages	chimpanzee + bonobo + gorilla	lost	chr5:140602762-140603263	0	2	chr5:140602988:C>T; chr5:140603248:G>A
Macrophages	chimpanzee + bonobo + gorilla	lost	chr5:140603665-140604162	0	3	chr5:140603712:T>A; chr5:140604078:C>T; chr5:140604116:T>C
Macrophages	chimpanzee + bonobo + gorilla	lost	chr5:140608641-140608999	0	2	chr5:140608705:A>G; chr5:140608765:C>T
Macrophages	chimpanzee + bonobo + gorilla	lost	chr5:140611150-140611556	0	2	chr5:140611195:T>C; chr5:140611428:G>A
Macrophages	chimpanzee + bonobo + gorilla	lost	chr5:140611966-140612467	0	1	chr5:140612076:A>G
Macrophages	chimpanzee + bonobo + gorilla	lost	chr5:140631007-140631469	0	4	chr5:140631099:G>A; chr5:140631212:A>T; chr5:140631352:A>T; chr5:140631361:A>G
Macrophages	chimpanzee + bonobo + gorilla	lost	chr5:140633192-140633649	0	4	chr5:140633331:A>G; chr5:140633424:T>A; chr5:140633442:C>G; chr5:140633457:G>A
Macrophages	chimpanzee + bonobo + gorilla	lost	chr5:140639020-140639498	0	4	chr5:140639106:A>G; chr5:140639133:C>G; chr5:140639154:T>G; chr5:140639297:A>G
Macrophages	chimpanzee + bonobo + gorilla	lost	chr5:140647484-140647919	0	3	chr5:140647556:C>T; chr5:140647665:C>G; chr5:140647893:A>G
Macrophages	chimpanzee + bonobo + gorilla	lost	chr5:140664487-140664988	0	2	chr5:140664618:T>C; chr5:140664707:C>A
Macrophages	chimpanzee + bonobo + gorilla	lost	chr5:140700099-140700588	0	1	chr5:140700248:A>G
Macrophages	chimpanzee + bonobo + gorilla	lost	chr5:141320520-141321021	0	1	chr5:141320721:C>G
Macrophages	chimpanzee + bonobo + gorilla	lost	chr5:141519872-141520373	0	2	chr5:141520217:G>C; chr5:141520265:C>T
Macrophages	chimpanzee + bonobo + gorilla	lost	chr5:141524753-141525172	0	1	chr5:141524803:A>G
Macrophages	chimpanzee + bonobo + gorilla	lost	chr5:141564082-141564574	0	1	chr5:141564517:T>C
Macrophages	chimpanzee + bonobo + gorilla	lost	chr5:141623088-141623589	0	1	chr5:141623251:T>C
Macrophages	chimpanzee + bonobo + gorilla	lost	chr5:141636680-141637174	0	3	chr5:141636721:T>G; chr5:141636984:T>G; chr5:141637031:A>C
Macrophages	chimpanzee + bonobo + gorilla	lost	chr5:141651194-141651685	0	1	chr5:141651275:A>C
Macrophages	chimpanzee + bonobo + gorilla	lost	chr5:141683269-141683523	0	1	chr5:141683357:A>G
Macrophages	chimpanzee + bonobo + gorilla	lost	chr5:141916908-141916938	0	1	chr5:141916910:C>G
Macrophages	chimpanzee + bonobo + gorilla	lost	chr5:141923526-141924026	0	3	chr5:141923538:A>G; chr5:141923614:C>T; chr5:141923893:G>T
Macrophages	chimpanzee + bonobo + gorilla	lost	chr5:142012499-142012771	0	2	chr5:142012539:A>C; chr5:142012694:T>C
Macrophages	chimpanzee + bonobo + gorilla	lost	chr5:142014058-142014559	0	1	chr5:142014460:G>A
Macrophages	chimpanzee + bonobo + gorilla	lost	chr5:142015113-142015606	0	4	chr5:142015148:C>T; chr5:142015230:A>C; chr5:142015475:A>T; chr5:142015592:G>A
Macrophages	chimpanzee + bonobo + gorilla	lost	chr5:142015795-142016205	0	1	chr5:142016166:C>T
Macrophages	chimpanzee + bonobo + gorilla	lost	chr5:142024849-142025350	0	5	chr5:142025057:C>T; chr5:142025103:T>G; chr5:142025188:A>C; chr5:142025271:A>G; chr5:142025315:G>A
Macrophages	chimpanzee + bonobo + gorilla	lost	chr5:142046137-142046628	0	1	chr5:142046319:G>C
Macrophages	chimpanzee + bonobo + gorilla	lost	chr5:142108478-142108959	0	3	chr5:142108654:A>C; chr5:142108907:A>G; chr5:142108952:G>C
Macrophages	chimpanzee + bonobo + gorilla	lost	chr5:142109912-142110413	0	4	chr5:142110001:C>G; chr5:142110158:T>C; chr5:142110296:C>G; chr5:142110356:C>T
Macrophages	chimpanzee + bonobo + gorilla	lost	chr5:142223577-142224031	0	2	chr5:142223818:A>G; chr5:142223895:T>C
Macrophages	chimpanzee + bonobo + gorilla	lost	chr5:142713291-142713785	0	2	chr5:142713663:G>C; chr5:142713727:T>C
Macrophages	chimpanzee + bonobo + gorilla	lost	chr5:142726328-142726829	0	1	chr5:142726467:C>T
Macrophages	chimpanzee + bonobo + gorilla	lost	chr5:142769556-142770057	0	1	chr5:142769780:A>G
Macrophages	chimpanzee + bonobo + gorilla	lost	chr5:142770095-142770542	0	1	chr5:142770292:T>C
Macrophages	chimpanzee + bonobo + gorilla	lost	chr5:142770978-142771479	0	4	chr5:142771140:G>A; chr5:142771217:C>G; chr5:142771250:A>T; chr5:142771377:T>C
Macrophages	chimpanzee + bonobo + gorilla	lost	chr5:142795178-142795679	0	3	chr5:142795211:A>G; chr5:142795322:G>A; chr5:142795550:A>G
Macrophages	chimpanzee + bonobo + gorilla	lost	chr5:142798433-142798914	0	4	chr5:142798529:C>T; chr5:142798547:T>C; chr5:142798653:C>T; chr5:142798887:C>G
Macrophages	chimpanzee + bonobo + gorilla	lost	chr5:142800002-142800497	0	1	chr5:142800351:T>C
Macrophages	chimpanzee + bonobo + gorilla	lost	chr5:142826952-142827442	0	2	chr5:142827087:G>A; chr5:142827204:A>C
Macrophages	chimpanzee + bonobo + gorilla	lost	chr5:142837164-142837665	0	1	chr5:142837637:C>T
Macrophages	chimpanzee + bonobo + gorilla	lost	chr5:142880434-142880935	0	2	chr5:142880790:G>A; chr5:142880875:T>C
Macrophages	chimpanzee + bonobo + gorilla	lost	chr5:143001876-143002377	0	5	chr5:143001963:T>C; chr5:143002152:A>G; chr5:143002176:T>A; chr5:143002225:A>C; chr5:143002271:G>C
Macrophages	chimpanzee + bonobo + gorilla	lost	chr5:143002694-143003182	0	2	chr5:143002870:A>G; chr5:143003131:T>C
Macrophages	chimpanzee + bonobo + gorilla	lost	chr5:143008945-143009386	0	2	chr5:143009075:C>G; chr5:143009248:C>T
Macrophages	chimpanzee + bonobo + gorilla	lost	chr5:143059953-143060454	0	2	chr5:143060114:G>A; chr5:143060123:G>A
Macrophages	chimpanzee + bonobo + gorilla	lost	chr5:143119118-143119619	0	3	chr5:143119238:G>A; chr5:143119547:A>G; chr5:143119612:G>A
Macrophages	chimpanzee + bonobo + gorilla	lost	chr5:143222206-143223011	0	1	chr5:143222672:G>C
Macrophages	chimpanzee + bonobo + gorilla	lost	chr5:143402979-143403243	0	1	chr5:143403006:T>G
Macrophages	chimpanzee + bonobo + gorilla	lost	chr5:143404597-143405061	0	2	chr5:143404612:T>C; chr5:143404762:A>G
Macrophages	chimpanzee + bonobo + gorilla	lost	chr5:143435200-143435654	0	1	chr5:143435249:C>T
Macrophages	chimpanzee + bonobo + gorilla	lost	chr5:143564315-143564816	0	2	chr5:143564352:G>A; chr5:143564665:C>G
Macrophages	chimpanzee + bonobo + gorilla	lost	chr5:143573746-143574233	0	3	chr5:143573867:C>A; chr5:143573925:A>G; chr5:143574231:G>A
Macrophages	chimpanzee + bonobo + gorilla	lost	chr5:144170496-144170997	0	3	chr5:144170579:A>G; chr5:144170653:G>T; chr5:144170773:C>G
Macrophages	chimpanzee + bonobo + gorilla	lost	chr5:144191948-144192449	0	5	chr5:144192143:G>C; chr5:144192179:G>A; chr5:144192319:T>C; chr5:144192397:T>C; chr5:144192412:T>C
Macrophages	chimpanzee + bonobo + gorilla	lost	chr5:14549335-14549836	0	3	chr5:14549465:T>C; chr5:14549552:A>G; chr5:14549638:C>G
Macrophages	chimpanzee + bonobo + gorilla	lost	chr5:145689107-145689593	0	3	chr5:145689109:T>C; chr5:145689139:A>G; chr5:145689579:A>T
Macrophages	chimpanzee + bonobo + gorilla	lost	chr5:14581474-14581941	0	4	chr5:14581639:G>C; chr5:14581676:C>T; chr5:14581714:G>C; chr5:14581904:A>C
Macrophages	chimpanzee + bonobo + gorilla	lost	chr5:14587087-14587574	0	3	chr5:14587165:G>T; chr5:14587404:T>C; chr5:14587511:A>G
Macrophages	chimpanzee + bonobo + gorilla	lost	chr5:14595843-14596314	0	1	chr5:14596151:T>C
Macrophages	chimpanzee + bonobo + gorilla	lost	chr5:146006400-146006893	0	6	chr5:146006497:A>G; chr5:146006575:T>G; chr5:146006653:A>G; chr5:146006697:A>G; chr5:146006749:G>A; chr5:146006798:A>C
Macrophages	chimpanzee + bonobo + gorilla	lost	chr5:146182442-146182943	0	5	chr5:146182468:T>C; chr5:146182474:T>C; chr5:146182672:C>G; chr5:146182728:A>G; chr5:146182856:A>C
Macrophages	chimpanzee + bonobo + gorilla	lost	chr5:146203260-146203721	0	2	chr5:146203462:C>G; chr5:146203698:G>A
Macrophages	chimpanzee + bonobo + gorilla	lost	chr5:146446783-146447284	0	1	chr5:146447205:T>C
Macrophages	chimpanzee + bonobo + gorilla	lost	chr5:14664231-14664732	0	8	chr5:14664369:G>A; chr5:14664378:C>G; chr5:14664536:G>A; chr5:14664554:G>A; chr5:14664570:C>T; chr5:14664586:A>C; chr5:14664630:T>C; chr5:14664712:G>A
Macrophages	chimpanzee + bonobo + gorilla	lost	chr5:14675922-14676404	0	3	chr5:14675947:A>G; chr5:14676074:A>G; chr5:14676341:A>G
Macrophages	chimpanzee + bonobo + gorilla	lost	chr5:14724628-14725483	0	6	chr5:14724641:T>G; chr5:14724642:T>G; chr5:14724780:G>A; chr5:14724815:C>A; chr5:14724817:A>T; chr5:14724826:T>C
Macrophages	chimpanzee + bonobo + gorilla	lost	chr5:148383612-148384072	0	6	chr5:148383673:A>G; chr5:148383739:A>G; chr5:148383742:T>C; chr5:148383781:G>C; chr5:148383807:T>C; chr5:148383921:A>G
Macrophages	chimpanzee + bonobo + gorilla	lost	chr5:14872797-14873041	0	1	chr5:14872915:A>C
Macrophages	chimpanzee + bonobo + gorilla	lost	chr5:148805850-148806329	0	3	chr5:148805864:C>T; chr5:148806020:A>G; chr5:148806251:A>G
Macrophages	chimpanzee + bonobo + gorilla	lost	chr5:148807694-148808191	0	2	chr5:148807935:A>C; chr5:148808064:T>C
Macrophages	chimpanzee + bonobo + gorilla	lost	chr5:148808839-148809335	0	1	chr5:148809295:T>C
Macrophages	chimpanzee + bonobo + gorilla	lost	chr5:148817341-148817842	0	4	chr5:148817627:T>C; chr5:148817709:T>C; chr5:148817761:G>A; chr5:148817824:C>T
Macrophages	chimpanzee + bonobo + gorilla	lost	chr5:148826356-148826678	0	4	chr5:148826364:G>C; chr5:148826371:C>G; chr5:148826473:A>G; chr5:148826620:A>G
Macrophages	chimpanzee + bonobo + gorilla	lost	chr5:149229253-149229421	0	3	chr5:149229289:A>T; chr5:149229369:A>C; chr5:149229399:C>T
Macrophages	chimpanzee + bonobo + gorilla	lost	chr5:149345181-149345617	0	3	chr5:149345368:A>C; chr5:149345393:G>T; chr5:149345404:T>C
Macrophages	chimpanzee + bonobo + gorilla	lost	chr5:149357577-149358078	0	5	chr5:149357578:A>C; chr5:149357651:T>A; chr5:149357843:G>A; chr5:149357939:T>C; chr5:149358040:T>C
Macrophages	chimpanzee + bonobo + gorilla	lost	chr5:149550151-149550645	0	1	chr5:149550629:G>C
Macrophages	chimpanzee + bonobo + gorilla	lost	chr5:149628130-149628631	0	3	chr5:149628297:G>C; chr5:149628403:C>G; chr5:149628439:A>G
Macrophages	chimpanzee + bonobo + gorilla	lost	chr5:149667777-149667947	0	1	chr5:149667799:A>G
Macrophages	chimpanzee + bonobo + gorilla	lost	chr5:149668092-149668397	0	3	chr5:149668100:C>A; chr5:149668120:T>C; chr5:149668250:G>A
Macrophages	chimpanzee + bonobo + gorilla	lost	chr5:149677633-149678134	0	3	chr5:149677912:T>C; chr5:149678026:C>G; chr5:149678113:T>C
Macrophages	chimpanzee + bonobo + gorilla	lost	chr5:149680156-149680654	0	1	chr5:149680483:A>G
Macrophages	chimpanzee + bonobo + gorilla	lost	chr5:149687702-149688174	0	3	chr5:149687763:T>A; chr5:149687907:G>A; chr5:149688024:A>G
Macrophages	chimpanzee + bonobo + gorilla	lost	chr5:149735068-149735559	0	2	chr5:149735522:C>T; chr5:149735542:T>G
Macrophages	chimpanzee + bonobo + gorilla	lost	chr5:149805780-149806273	0	1	chr5:149805833:G>A
Macrophages	chimpanzee + bonobo + gorilla	lost	chr5:14983989-14984490	0	4	chr5:14984057:T>C; chr5:14984112:A>G; chr5:14984429:A>T; chr5:14984455:G>C
Macrophages	chimpanzee + bonobo + gorilla	lost	chr5:149960425-149960908	0	3	chr5:149960428:T>A; chr5:149960611:T>G; chr5:149960875:A>G
Macrophages	chimpanzee + bonobo + gorilla	lost	chr5:14998405-14998880	0	3	chr5:14998447:G>C; chr5:14998528:T>C; chr5:14998835:T>G
Macrophages	chimpanzee + bonobo + gorilla	lost	chr5:150000339-150000680	0	2	chr5:150000596:G>C; chr5:150000630:T>C
Macrophages	chimpanzee + bonobo + gorilla	lost	chr5:150001652-150002138	0	1	chr5:150001809:G>C
Macrophages	chimpanzee + bonobo + gorilla	lost	chr5:15001441-15001938	0	3	chr5:15001473:C>T; chr5:15001684:T>C; chr5:15001789:A>G
Macrophages	chimpanzee + bonobo + gorilla	lost	chr5:15003409-15003896	0	2	chr5:15003433:A>G; chr5:15003818:G>T
Macrophages	chimpanzee + bonobo + gorilla	lost	chr5:150051572-150051913	0	4	chr5:150051632:G>C; chr5:150051660:G>A; chr5:150051696:A>G; chr5:150051842:C>A
Macrophages	chimpanzee + bonobo + gorilla	lost	chr5:150058708-150059157	0	2	chr5:150058751:G>A; chr5:150059075:A>G
Macrophages	chimpanzee + bonobo + gorilla	lost	chr5:150064384-150064885	0	10	chr5:150064468:C>T; chr5:150064495:C>T; chr5:150064501:C>A; chr5:150064534:C>G; chr5:150064580:A>G; chr5:150064584:A>G; chr5:150064601:G>A; chr5:150064657:T>C; chr5:150064762:G>A; chr5:150064809:T>C
Macrophages	chimpanzee + bonobo + gorilla	lost	chr5:150065182-150065683	0	3	chr5:150065489:T>C; chr5:150065664:C>A; chr5:150065673:C>G
Macrophages	chimpanzee + bonobo + gorilla	lost	chr5:150065930-150066365	0	4	chr5:150066032:A>G; chr5:150066093:C>T; chr5:150066126:G>A; chr5:150066335:C>T
Macrophages	chimpanzee + bonobo + gorilla	lost	chr5:150081870-150082266	0	2	chr5:150082092:C>G; chr5:150082139:T>C
Macrophages	chimpanzee + bonobo + gorilla	lost	chr5:150082848-150083349	0	3	chr5:150082940:A>G; chr5:150082944:T>C; chr5:150083062:G>A
Macrophages	chimpanzee + bonobo + gorilla	lost	chr5:150085475-150085844	0	2	chr5:150085572:A>G; chr5:150085638:A>G
Macrophages	chimpanzee + bonobo + gorilla	lost	chr5:150086331-150086820	0	2	chr5:150086336:A>G; chr5:150086444:T>C
Macrophages	chimpanzee + bonobo + gorilla	lost	chr5:150088910-150089411	0	3	chr5:150088911:A>G; chr5:150088958:T>C; chr5:150089149:C>G
Macrophages	chimpanzee + bonobo + gorilla	lost	chr5:150102794-150103295	0	3	chr5:150103007:A>G; chr5:150103059:G>T; chr5:150103205:T>C
Macrophages	chimpanzee + bonobo + gorilla	lost	chr5:150105861-150106351	0	3	chr5:150105978:A>G; chr5:150106126:A>G; chr5:150106290:C>T
Macrophages	chimpanzee + bonobo + gorilla	lost	chr5:150107784-150108285	0	4	chr5:150107913:A>G; chr5:150108205:A>G; chr5:150108228:T>C; chr5:150108231:T>C
Macrophages	chimpanzee + bonobo + gorilla	lost	chr5:150112989-150113490	0	1	chr5:150113205:T>C
Macrophages	chimpanzee + bonobo + gorilla	lost	chr5:150124277-150124736	0	2	chr5:150124552:A>T; chr5:150124692:A>G
Macrophages	chimpanzee + bonobo + gorilla	lost	chr5:150142890-150143194	0	2	chr5:150142946:A>C; chr5:150143064:T>A
Macrophages	chimpanzee + bonobo + gorilla	lost	chr5:150409682-150410183	0	3	chr5:150409835:C>T; chr5:150410145:C>G; chr5:150410155:A>G
Macrophages	chimpanzee + bonobo + gorilla	lost	chr5:150410473-150410958	0	1	chr5:150410814:A>G
Macrophages	chimpanzee + bonobo + gorilla	lost	chr5:150411237-150411693	0	2	chr5:150411459:T>C; chr5:150411641:T>G
Macrophages	chimpanzee + bonobo + gorilla	lost	chr5:150412559-150413055	0	1	chr5:150412767:C>T
Macrophages	chimpanzee + bonobo + gorilla	lost	chr5:150429545-150430000	0	4	chr5:150429777:T>C; chr5:150429807:A>G; chr5:150429926:A>G; chr5:150430000:T>C
Macrophages	chimpanzee + bonobo + gorilla	lost	chr5:150435998-150436494	0	9	chr5:150436008:G>A; chr5:150436014:C>A; chr5:150436041:C>T; chr5:150436068:T>C; chr5:150436071:C>T; chr5:150436093:C>T; chr5:150436224:C>G; chr5:150436360:G>A; chr5:150436487:A>T
Macrophages	chimpanzee + bonobo + gorilla	lost	chr5:150449778-150450279	0	3	chr5:150449818:T>C; chr5:150449868:A>G; chr5:150450056:T>C
Macrophages	chimpanzee + bonobo + gorilla	lost	chr5:150487638-150488105	0	3	chr5:150487810:T>C; chr5:150487897:C>T; chr5:150488015:G>C
Macrophages	chimpanzee + bonobo + gorilla	lost	chr5:150489843-150490328	0	1	chr5:150490327:A>G
Macrophages	chimpanzee + bonobo + gorilla	lost	chr5:150560860-150561349	0	2	chr5:150560940:T>A; chr5:150561104:A>G
Macrophages	chimpanzee + bonobo + gorilla	lost	chr5:150700812-150701268	0	2	chr5:150700837:T>A; chr5:150701256:C>A
Macrophages	chimpanzee + bonobo + gorilla	lost	chr5:150731562-150732063	0	2	chr5:150731705:T>C; chr5:150732051:C>T
Macrophages	chimpanzee + bonobo + gorilla	lost	chr5:150758374-150758863	0	4	chr5:150758439:A>G; chr5:150758475:C>T; chr5:150758598:C>G; chr5:150758853:T>C
Macrophages	chimpanzee + bonobo + gorilla	lost	chr5:150758913-150759391	0	2	chr5:150759075:A>T; chr5:150759389:C>A
Macrophages	chimpanzee + bonobo + gorilla	lost	chr5:150764974-150765470	0	1	chr5:150765072:G>T
Macrophages	chimpanzee + bonobo + gorilla	lost	chr5:150778489-150778968	0	5	chr5:150778566:C>T; chr5:150778602:C>G; chr5:150778637:C>T; chr5:150778664:A>C; chr5:150778937:A>C
Macrophages	chimpanzee + bonobo + gorilla	lost	chr5:150779062-150779534	0	1	chr5:150779064:C>A
Macrophages	chimpanzee + bonobo + gorilla	lost	chr5:151005939-151006344	0	2	chr5:151006097:C>G; chr5:151006167:T>G
Macrophages	chimpanzee + bonobo + gorilla	lost	chr5:151020182-151020683	0	2	chr5:151020289:A>T; chr5:151020526:T>C
Macrophages	chimpanzee + bonobo + gorilla	lost	chr5:151026610-151027111	0	5	chr5:151026769:C>T; chr5:151026875:C>T; chr5:151026876:A>G; chr5:151027066:A>G; chr5:151027085:A>T
Macrophages	chimpanzee + bonobo + gorilla	lost	chr5:151051608-151052106	0	1	chr5:151052103:A>G
Macrophages	chimpanzee + bonobo + gorilla	lost	chr5:151080895-151081356	0	2	chr5:151081138:T>A; chr5:151081207:T>C
Macrophages	chimpanzee + bonobo + gorilla	lost	chr5:151126054-151126555	0	3	chr5:151126119:A>G; chr5:151126121:A>G; chr5:151126526:T>C
Macrophages	chimpanzee + bonobo + gorilla	lost	chr5:151132931-151133414	0	2	chr5:151133317:A>T; chr5:151133409:C>T
Macrophages	chimpanzee + bonobo + gorilla	lost	chr5:151214042-151214533	0	7	chr5:151214112:A>G; chr5:151214153:T>C; chr5:151214263:G>T; chr5:151214264:C>T; chr5:151214328:A>G; chr5:151214387:A>T; chr5:151214533:C>A
Macrophages	chimpanzee + bonobo + gorilla	lost	chr5:151215136-151215637	0	1	chr5:151215512:A>G
Macrophages	chimpanzee + bonobo + gorilla	lost	chr5:151223064-151223560	0	3	chr5:151223067:A>G; chr5:151223275:A>G; chr5:151223419:G>C
Macrophages	chimpanzee + bonobo + gorilla	lost	chr5:151223848-151224349	0	4	chr5:151223856:T>C; chr5:151224031:A>G; chr5:151224312:G>A; chr5:151224331:G>A
Macrophages	chimpanzee + bonobo + gorilla	lost	chr5:151252758-151253259	0	2	chr5:151252788:T>G; chr5:151252834:C>G
Macrophages	chimpanzee + bonobo + gorilla	lost	chr5:151253614-151254115	0	1	chr5:151253865:G>C
Macrophages	chimpanzee + bonobo + gorilla	lost	chr5:151255767-151256090	0	1	chr5:151255876:G>A
Macrophages	chimpanzee + bonobo + gorilla	lost	chr5:151257582-151258065	0	1	chr5:151257836:C>T
Macrophages	chimpanzee + bonobo + gorilla	lost	chr5:151258278-151258771	0	1	chr5:151258699:A>G
Macrophages	chimpanzee + bonobo + gorilla	lost	chr5:151447193-151447694	0	3	chr5:151447424:T>C; chr5:151447602:T>C; chr5:151447607:T>C
Macrophages	chimpanzee + bonobo + gorilla	lost	chr5:151758429-151758822	0	5	chr5:151758650:A>G; chr5:151758706:T>C; chr5:151758751:T>G; chr5:151758753:T>C; chr5:151758769:G>A
Macrophages	chimpanzee + bonobo + gorilla	lost	chr5:151771213-151771714	0	1	chr5:151771293:G>C
Macrophages	chimpanzee + bonobo + gorilla	lost	chr5:151772429-151772930	0	1	chr5:151772518:C>T
Macrophages	chimpanzee + bonobo + gorilla	lost	chr5:152501217-152501718	0	3	chr5:152501299:T>C; chr5:152501468:A>G; chr5:152501550:T>C
Macrophages	chimpanzee + bonobo + gorilla	lost	chr5:154038616-154039079	0	4	chr5:154038632:T>C; chr5:154038841:T>C; chr5:154038887:G>C; chr5:154038968:A>G
Macrophages	chimpanzee + bonobo + gorilla	lost	chr5:154274178-154274679	0	3	chr5:154274453:G>A; chr5:154274488:A>G; chr5:154274519:C>T
Macrophages	chimpanzee + bonobo + gorilla	lost	chr5:154445555-154446056	0	4	chr5:154445626:C>G; chr5:154445749:C>G; chr5:154445766:A>G; chr5:154445974:A>G
Macrophages	chimpanzee + bonobo + gorilla	lost	chr5:154683316-154683817	0	1	chr5:154683735:T>C
Macrophages	chimpanzee + bonobo + gorilla	lost	chr5:154714522-154715001	0	2	chr5:154714824:T>C; chr5:154714847:T>C
Macrophages	chimpanzee + bonobo + gorilla	lost	chr5:154857619-154858113	0	1	chr5:154857981:G>A
Macrophages	chimpanzee + bonobo + gorilla	lost	chr5:154858261-154858745	0	2	chr5:154858383:A>G; chr5:154858399:T>G
Macrophages	chimpanzee + bonobo + gorilla	lost	chr5:154859324-154859825	0	1	chr5:154859772:A>G
Macrophages	chimpanzee + bonobo + gorilla	lost	chr5:154937945-154938411	0	1	chr5:154938152:A>C
Macrophages	chimpanzee + bonobo + gorilla	lost	chr5:154940766-154941267	0	4	chr5:154940858:A>G; chr5:154940977:T>C; chr5:154940999:G>C; chr5:154941085:C>A
Macrophages	chimpanzee + bonobo + gorilla	lost	chr5:156963073-156963545	0	2	chr5:156963168:T>C; chr5:156963525:T>C
Macrophages	chimpanzee + bonobo + gorilla	lost	chr5:157106795-157107095	0	2	chr5:157106931:G>C; chr5:157106966:C>A
Macrophages	chimpanzee + bonobo + gorilla	lost	chr5:157108966-157109402	0	4	chr5:157109035:C>G; chr5:157109103:A>G; chr5:157109143:G>A; chr5:157109348:C>G
Macrophages	chimpanzee + bonobo + gorilla	lost	chr5:157131940-157132412	0	2	chr5:157131945:G>C; chr5:157132265:C>T
Macrophages	chimpanzee + bonobo + gorilla	lost	chr5:157142656-157143143	0	8	chr5:157142692:A>G; chr5:157142817:T>C; chr5:157142925:A>C; chr5:157142951:C>A; chr5:157142991:G>A; chr5:157143009:A>C; chr5:157143066:G>T; chr5:157143084:G>A
Macrophages	chimpanzee + bonobo + gorilla	lost	chr5:157143201-157143592	0	4	chr5:157143470:T>C; chr5:157143515:A>G; chr5:157143527:T>A; chr5:157143530:C>G
Macrophages	chimpanzee + bonobo + gorilla	lost	chr5:157252388-157252889	0	1	chr5:157252566:T>C
Macrophages	chimpanzee + bonobo + gorilla	lost	chr5:157265707-157266179	0	4	chr5:157265915:G>T; chr5:157265973:A>G; chr5:157265986:A>C; chr5:157266164:A>G
Macrophages	chimpanzee + bonobo + gorilla	lost	chr5:157567068-157567478	0	1	chr5:157567247:G>C
Macrophages	chimpanzee + bonobo + gorilla	lost	chr5:157731144-157731854	0	5	chr5:157731185:T>C; chr5:157731280:A>G; chr5:157731318:G>C; chr5:157731364:T>C; chr5:157731487:T>C
Macrophages	chimpanzee + bonobo + gorilla	lost	chr5:157858908-157859409	0	1	chr5:157859331:C>A
Macrophages	chimpanzee + bonobo + gorilla	lost	chr5:158466162-158466606	0	2	chr5:158466457:C>T; chr5:158466597:G>T
Macrophages	chimpanzee + bonobo + gorilla	lost	chr5:158670144-158670645	0	1	chr5:158670373:G>C
Macrophages	chimpanzee + bonobo + gorilla	lost	chr5:159182534-159182793	0	2	chr5:159182635:C>G; chr5:159182787:C>A
Macrophages	chimpanzee + bonobo + gorilla	lost	chr5:159207869-159208345	0	5	chr5:159208040:C>G; chr5:159208072:C>T; chr5:159208142:A>T; chr5:159208273:T>G; chr5:159208290:A>G
Macrophages	chimpanzee + bonobo + gorilla	lost	chr5:159262917-159263418	0	3	chr5:159262932:C>T; chr5:159263103:C>G; chr5:159263215:T>C
Macrophages	chimpanzee + bonobo + gorilla	lost	chr5:159345288-159345789	0	4	chr5:159345549:A>G; chr5:159345574:G>A; chr5:159345722:T>G; chr5:159345775:T>C
Macrophages	chimpanzee + bonobo + gorilla	lost	chr5:159362102-159362544	0	3	chr5:159362103:T>C; chr5:159362292:T>C; chr5:159362499:A>C
Macrophages	chimpanzee + bonobo + gorilla	lost	chr5:159805011-159805508	0	3	chr5:159805062:C>G; chr5:159805197:C>T; chr5:159805469:C>A
Macrophages	chimpanzee + bonobo + gorilla	lost	chr5:160097988-160098489	0	3	chr5:160098088:T>C; chr5:160098217:T>C; chr5:160098313:A>C
Macrophages	chimpanzee + bonobo + gorilla	lost	chr5:160119369-160119855	0	4	chr5:160119439:A>G; chr5:160119561:T>G; chr5:160119806:C>T; chr5:160119833:T>G
Macrophages	chimpanzee + bonobo + gorilla	lost	chr5:160318335-160318836	0	5	chr5:160318502:A>G; chr5:160318519:G>C; chr5:160318662:A>G; chr5:160318683:C>A; chr5:160318708:G>A
Macrophages	chimpanzee + bonobo + gorilla	lost	chr5:160399818-160400103	0	3	chr5:160399854:A>T; chr5:160399962:A>G; chr5:160399970:G>A
Macrophages	chimpanzee + bonobo + gorilla	lost	chr5:160418624-160419455	0	2	chr5:160419279:G>A; chr5:160419283:A>T
Macrophages	chimpanzee + bonobo + gorilla	lost	chr5:160421550-160422032	0	1	chr5:160421570:C>A
Macrophages	chimpanzee + bonobo + gorilla	lost	chr5:160439070-160439549	0	6	chr5:160439145:C>T; chr5:160439297:G>C; chr5:160439327:A>T; chr5:160439343:A>T; chr5:160439438:C>T; chr5:160439463:A>G
Macrophages	chimpanzee + bonobo + gorilla	lost	chr5:160442939-160443430	0	3	chr5:160442961:T>C; chr5:160443047:A>C; chr5:160443255:G>C
Macrophages	chimpanzee + bonobo + gorilla	lost	chr5:160452794-160453295	0	3	chr5:160452971:T>C; chr5:160453177:G>A; chr5:160453271:A>C
Macrophages	chimpanzee + bonobo + gorilla	lost	chr5:160467605-160468075	0	1	chr5:160467661:T>A
Macrophages	chimpanzee + bonobo + gorilla	lost	chr5:160469610-160470111	0	4	chr5:160469752:T>C; chr5:160469796:T>C; chr5:160469889:T>G; chr5:160470029:T>C
Macrophages	chimpanzee + bonobo + gorilla	lost	chr5:160500713-160501203	0	1	chr5:160501027:T>C
Macrophages	chimpanzee + bonobo + gorilla	lost	chr5:160506087-160506566	0	3	chr5:160506252:G>T; chr5:160506445:A>G; chr5:160506487:A>G
Macrophages	chimpanzee + bonobo + gorilla	lost	chr5:160507346-160507832	0	3	chr5:160507588:A>G; chr5:160507735:G>C; chr5:160507742:G>A
Macrophages	chimpanzee + bonobo + gorilla	lost	chr5:160508709-160509210	0	4	chr5:160508724:G>A; chr5:160508762:T>G; chr5:160508889:A>G; chr5:160509032:G>C
Macrophages	chimpanzee + bonobo + gorilla	lost	chr5:160640369-160640851	0	3	chr5:160640399:T>C; chr5:160640519:A>G; chr5:160640776:C>T
Macrophages	chimpanzee + bonobo + gorilla	lost	chr5:160694832-160695266	0	2	chr5:160695048:T>A; chr5:160695140:A>T
Macrophages	chimpanzee + bonobo + gorilla	lost	chr5:160702773-160703035	0	5	chr5:160702827:G>A; chr5:160702877:A>C; chr5:160702905:C>T; chr5:160703022:T>C; chr5:160703023:G>T
Macrophages	chimpanzee + bonobo + gorilla	lost	chr5:160703211-160703234	0	1	chr5:160703215:C>T
Macrophages	chimpanzee + bonobo + gorilla	lost	chr5:160799509-160799615	0	1	chr5:160799609:T>C
Macrophages	chimpanzee + bonobo + gorilla	lost	chr5:161105568-161105996	0	3	chr5:161105717:C>A; chr5:161105790:C>G; chr5:161105903:C>T
Macrophages	chimpanzee + bonobo + gorilla	lost	chr5:163437223-163437724	0	3	chr5:163437304:G>A; chr5:163437331:T>C; chr5:163437653:G>A
Macrophages	chimpanzee + bonobo + gorilla	lost	chr5:163459660-163460146	0	6	chr5:163459663:A>G; chr5:163459701:A>G; chr5:163459737:G>A; chr5:163459978:A>G; chr5:163460052:A>G; chr5:163460072:G>A
Macrophages	chimpanzee + bonobo + gorilla	lost	chr5:163460246-163460747	0	6	chr5:163460247:C>T; chr5:163460326:C>A; chr5:163460367:G>T; chr5:163460398:C>A; chr5:163460476:G>A; chr5:163460714:T>C
Macrophages	chimpanzee + bonobo + gorilla	lost	chr5:163475333-163475796	0	2	chr5:163475548:A>G; chr5:163475701:G>A
Macrophages	chimpanzee + bonobo + gorilla	lost	chr5:163503029-163503530	0	2	chr5:163503180:T>C; chr5:163503216:G>A
Macrophages	chimpanzee + bonobo + gorilla	lost	chr5:163504393-163504879	0	3	chr5:163504437:A>G; chr5:163504712:T>C; chr5:163504767:C>A
Macrophages	chimpanzee + bonobo + gorilla	lost	chr5:163505379-163505826	0	3	chr5:163505383:T>A; chr5:163505480:A>G; chr5:163505737:T>C
Macrophages	chimpanzee + bonobo + gorilla	lost	chr5:16465655-16466108	0	2	chr5:16465685:A>G; chr5:16465718:G>C
Macrophages	chimpanzee + bonobo + gorilla	lost	chr5:16629404-16629880	0	2	chr5:16629431:G>A; chr5:16629487:C>T
Macrophages	chimpanzee + bonobo + gorilla	lost	chr5:167723207-167723707	0	1	chr5:167723555:G>C
Macrophages	chimpanzee + bonobo + gorilla	lost	chr5:167785159-167785616	0	2	chr5:167785530:A>C; chr5:167785534:A>G
Macrophages	chimpanzee + bonobo + gorilla	lost	chr5:168486177-168486594	0	2	chr5:168486271:G>C; chr5:168486328:A>G
Macrophages	chimpanzee + bonobo + gorilla	lost	chr5:168578880-168579359	0	3	chr5:168579145:G>T; chr5:168579304:T>G; chr5:168579323:G>A
Macrophages	chimpanzee + bonobo + gorilla	lost	chr5:168579521-168580006	0	3	chr5:168579571:C>G; chr5:168579695:T>G; chr5:168579961:G>A
Macrophages	chimpanzee + bonobo + gorilla	lost	chr5:169583512-169583976	0	7	chr5:169583544:A>G; chr5:169583660:T>C; chr5:169583686:G>A; chr5:169583698:C>A; chr5:169583759:T>A; chr5:169583761:T>G; chr5:169583791:C>T
Macrophages	chimpanzee + bonobo + gorilla	lost	chr5:169636973-169637472	0	3	chr5:169637062:T>C; chr5:169637085:A>G; chr5:169637104:T>C
Macrophages	chimpanzee + bonobo + gorilla	lost	chr5:169637531-169638032	0	2	chr5:169637651:T>C; chr5:169637979:C>T
Macrophages	chimpanzee + bonobo + gorilla	lost	chr5:169638200-169638701	0	1	chr5:169638613:G>A
Macrophages	chimpanzee + bonobo + gorilla	lost	chr5:169647504-169647978	0	1	chr5:169647571:T>C
Macrophages	chimpanzee + bonobo + gorilla	lost	chr5:170268822-170269312	0	4	chr5:170269066:T>C; chr5:170269122:A>G; chr5:170269177:C>T; chr5:170269229:C>G
Macrophages	chimpanzee + bonobo + gorilla	lost	chr5:170270603-170271104	0	3	chr5:170270675:C>G; chr5:170271024:A>G; chr5:170271087:T>C
Macrophages	chimpanzee + bonobo + gorilla	lost	chr5:170272204-170272656	0	3	chr5:170272293:A>G; chr5:170272519:C>T; chr5:170272642:T>G
Macrophages	chimpanzee + bonobo + gorilla	lost	chr5:170275296-170275797	0	4	chr5:170275361:T>C; chr5:170275386:C>A; chr5:170275627:A>G; chr5:170275787:G>C
Macrophages	chimpanzee + bonobo + gorilla	lost	chr5:170277695-170278133	0	1	chr5:170277805:G>A
Macrophages	chimpanzee + bonobo + gorilla	lost	chr5:170278806-170279307	0	6	chr5:170278897:G>T; chr5:170279100:T>A; chr5:170279184:G>A; chr5:170279219:A>C; chr5:170279231:G>C; chr5:170279235:G>T
Macrophages	chimpanzee + bonobo + gorilla	lost	chr5:170296943-170297399	0	3	chr5:170297037:A>G; chr5:170297331:T>C; chr5:170297363:T>C
Macrophages	chimpanzee + bonobo + gorilla	lost	chr5:170297586-170298056	0	6	chr5:170297652:C>T; chr5:170297656:T>G; chr5:170297739:C>T; chr5:170297763:G>C; chr5:170297899:A>G; chr5:170298013:A>T
Macrophages	chimpanzee + bonobo + gorilla	lost	chr5:170302927-170303428	0	4	chr5:170303002:C>A; chr5:170303035:G>C; chr5:170303113:G>A; chr5:170303426:C>G
Macrophages	chimpanzee + bonobo + gorilla	lost	chr5:170310184-170310685	0	3	chr5:170310310:T>C; chr5:170310360:C>A; chr5:170310639:G>T
Macrophages	chimpanzee + bonobo + gorilla	lost	chr5:170330033-170330533	0	4	chr5:170330077:C>T; chr5:170330145:T>C; chr5:170330155:A>G; chr5:170330308:G>A
Macrophages	chimpanzee + bonobo + gorilla	lost	chr5:170330540-170331007	0	3	chr5:170330548:G>A; chr5:170330596:T>A; chr5:170330985:A>T
Macrophages	chimpanzee + bonobo + gorilla	lost	chr5:170331116-170331509	0	4	chr5:170331223:A>G; chr5:170331297:T>C; chr5:170331448:G>C; chr5:170331452:T>C
Macrophages	chimpanzee + bonobo + gorilla	lost	chr5:170360665-170361158	0	5	chr5:170360718:C>T; chr5:170360724:A>T; chr5:170360725:G>T; chr5:170360726:A>T; chr5:170360742:T>C
Macrophages	chimpanzee + bonobo + gorilla	lost	chr5:170363632-170364133	0	4	chr5:170363649:C>T; chr5:170363853:C>T; chr5:170363859:C>A; chr5:170363887:T>C
Macrophages	chimpanzee + bonobo + gorilla	lost	chr5:170404422-170404872	0	3	chr5:170404430:G>T; chr5:170404638:A>G; chr5:170404682:A>G
Macrophages	chimpanzee + bonobo + gorilla	lost	chr5:170405746-170406247	0	1	chr5:170405848:T>C
Macrophages	chimpanzee + bonobo + gorilla	lost	chr5:170406490-170406972	0	2	chr5:170406645:G>T; chr5:170406709:A>G
Macrophages	chimpanzee + bonobo + gorilla	lost	chr5:170491410-170491845	0	1	chr5:170491624:A>G
Macrophages	chimpanzee + bonobo + gorilla	lost	chr5:17103440-17103886	0	3	chr5:17103613:G>A; chr5:17103684:G>T; chr5:17103723:A>G
Macrophages	chimpanzee + bonobo + gorilla	lost	chr5:17109336-17109837	0	2	chr5:17109369:A>G; chr5:17109812:C>A
Macrophages	chimpanzee + bonobo + gorilla	lost	chr5:171387459-171387957	0	4	chr5:171387580:T>C; chr5:171387739:C>G; chr5:171387820:T>G; chr5:171387879:T>C
Macrophages	chimpanzee + bonobo + gorilla	lost	chr5:171961043-171961463	0	2	chr5:171961152:G>A; chr5:171961189:C>T
Macrophages	chimpanzee + bonobo + gorilla	lost	chr5:172004874-172005337	0	2	chr5:172005299:A>G; chr5:172005328:T>C
Macrophages	chimpanzee + bonobo + gorilla	lost	chr5:172005775-172006276	0	2	chr5:172005798:C>G; chr5:172005991:T>C
Macrophages	chimpanzee + bonobo + gorilla	lost	chr5:172006665-172007166	0	7	chr5:172006800:G>T; chr5:172006805:G>A; chr5:172006848:C>T; chr5:172006902:G>C; chr5:172007044:T>C; chr5:172007127:T>G; chr5:172007147:A>G
Macrophages	chimpanzee + bonobo + gorilla	lost	chr5:172111195-172111459	0	3	chr5:172111314:A>G; chr5:172111336:C>T; chr5:172111372:G>A
Macrophages	chimpanzee + bonobo + gorilla	lost	chr5:172111473-172111696	0	1	chr5:172111693:G>A
Macrophages	chimpanzee + bonobo + gorilla	lost	chr5:172115353-172115634	0	1	chr5:172115356:T>G
Macrophages	chimpanzee + bonobo + gorilla	lost	chr5:172129198-172129675	0	6	chr5:172129290:T>A; chr5:172129294:C>T; chr5:172129295:T>G; chr5:172129313:C>T; chr5:172129515:C>A; chr5:172129600:C>T
Macrophages	chimpanzee + bonobo + gorilla	lost	chr5:172131175-172131676	0	3	chr5:172131321:C>A; chr5:172131430:T>C; chr5:172131465:C>T
Macrophages	chimpanzee + bonobo + gorilla	lost	chr5:172133187-172133683	0	4	chr5:172133207:C>T; chr5:172133247:A>G; chr5:172133510:G>T; chr5:172133579:C>T
Macrophages	chimpanzee + bonobo + gorilla	lost	chr5:172150495-172150996	0	5	chr5:172150505:G>T; chr5:172150525:T>C; chr5:172150556:A>G; chr5:172150685:T>G; chr5:172150696:A>G
Macrophages	chimpanzee + bonobo + gorilla	lost	chr5:172153223-172153724	0	1	chr5:172153702:G>A
Macrophages	chimpanzee + bonobo + gorilla	lost	chr5:172175211-172175712	0	4	chr5:172175309:G>A; chr5:172175381:A>G; chr5:172175425:A>G; chr5:172175651:C>G
Macrophages	chimpanzee + bonobo + gorilla	lost	chr5:172179520-172179999	0	1	chr5:172179525:A>C
Macrophages	chimpanzee + bonobo + gorilla	lost	chr5:172188073-172188574	0	2	chr5:172188169:T>C; chr5:172188400:C>T
Macrophages	chimpanzee + bonobo + gorilla	lost	chr5:172293403-172293878	0	1	chr5:172293626:T>C
Macrophages	chimpanzee + bonobo + gorilla	lost	chr5:17229181-17229682	0	5	chr5:17229417:G>C; chr5:17229525:A>C; chr5:17229579:C>A; chr5:17229644:G>A; chr5:17229649:A>G
Macrophages	chimpanzee + bonobo + gorilla	lost	chr5:172412037-172412538	0	2	chr5:172412064:C>T; chr5:172412429:A>G
Macrophages	chimpanzee + bonobo + gorilla	lost	chr5:172412795-172413135	0	3	chr5:172412849:T>C; chr5:172413047:A>G; chr5:172413119:C>G
Macrophages	chimpanzee + bonobo + gorilla	lost	chr5:17241989-17242148	0	1	chr5:17242078:G>A
Macrophages	chimpanzee + bonobo + gorilla	lost	chr5:17255349-17255850	0	5	chr5:17255416:A>G; chr5:17255641:A>G; chr5:17255643:A>G; chr5:17255645:A>G; chr5:17255656:A>G
Macrophages	chimpanzee + bonobo + gorilla	lost	chr5:172716732-172717227	0	2	chr5:172716995:C>T; chr5:172717047:A>G
Macrophages	chimpanzee + bonobo + gorilla	lost	chr5:172758380-172758881	0	4	chr5:172758547:G>A; chr5:172758685:G>C; chr5:172758791:A>G; chr5:172758872:C>T
Macrophages	chimpanzee + bonobo + gorilla	lost	chr5:172765305-172765806	0	2	chr5:172765322:T>A; chr5:172765402:G>C
Macrophages	chimpanzee + bonobo + gorilla	lost	chr5:172766053-172766484	0	2	chr5:172766085:A>G; chr5:172766262:A>G
Macrophages	chimpanzee + bonobo + gorilla	lost	chr5:172770887-172771388	0	1	chr5:172771005:T>C
Macrophages	chimpanzee + bonobo + gorilla	lost	chr5:172772330-172772811	0	6	chr5:172772357:G>C; chr5:172772388:A>G; chr5:172772419:C>A; chr5:172772486:G>A; chr5:172772734:C>T; chr5:172772788:G>A
Macrophages	chimpanzee + bonobo + gorilla	lost	chr5:172775421-172775877	0	1	chr5:172775802:C>T
Macrophages	chimpanzee + bonobo + gorilla	lost	chr5:172798429-172798915	0	2	chr5:172798784:A>T; chr5:172798838:C>G
Macrophages	chimpanzee + bonobo + gorilla	lost	chr5:172807116-172807586	0	6	chr5:172807141:C>T; chr5:172807223:C>T; chr5:172807368:A>G; chr5:172807480:G>A; chr5:172807511:T>C; chr5:172807550:C>T
Macrophages	chimpanzee + bonobo + gorilla	lost	chr5:172833982-172834434	0	1	chr5:172834059:G>T
Macrophages	chimpanzee + bonobo + gorilla	lost	chr5:172881969-172882248	0	1	chr5:172882103:T>C
Macrophages	chimpanzee + bonobo + gorilla	lost	chr5:172886885-172887386	0	3	chr5:172887035:G>T; chr5:172887131:G>A; chr5:172887381:T>C
Macrophages	chimpanzee + bonobo + gorilla	lost	chr5:172959054-172959555	0	6	chr5:172959090:G>C; chr5:172959122:T>A; chr5:172959311:G>C; chr5:172959313:C>T; chr5:172959362:G>T; chr5:172959504:T>C
Macrophages	chimpanzee + bonobo + gorilla	lost	chr5:172968966-172969465	0	5	chr5:172969061:T>C; chr5:172969072:T>C; chr5:172969099:G>C; chr5:172969151:T>C; chr5:172969246:T>C
Macrophages	chimpanzee + bonobo + gorilla	lost	chr5:173033861-173034358	0	1	chr5:173034297:G>A
Macrophages	chimpanzee + bonobo + gorilla	lost	chr5:173056005-173056416	0	2	chr5:173056020:A>C; chr5:173056068:A>G
Macrophages	chimpanzee + bonobo + gorilla	lost	chr5:173144159-173144660	0	5	chr5:173144190:G>T; chr5:173144330:C>T; chr5:173144470:T>C; chr5:173144487:T>C; chr5:173144563:C>T
Macrophages	chimpanzee + bonobo + gorilla	lost	chr5:173452006-173452441	0	2	chr5:173452190:G>T; chr5:173452279:T>G
Macrophages	chimpanzee + bonobo + gorilla	lost	chr5:173616495-173616987	0	4	chr5:173616576:A>G; chr5:173616820:T>C; chr5:173616906:C>G; chr5:173616941:C>T
Macrophages	chimpanzee + bonobo + gorilla	lost	chr5:17373365-17373866	0	2	chr5:17373558:T>C; chr5:17373732:G>T
Macrophages	chimpanzee + bonobo + gorilla	lost	chr5:173781917-173782418	0	1	chr5:173782405:T>A
Macrophages	chimpanzee + bonobo + gorilla	lost	chr5:173802635-173803106	0	1	chr5:173802986:C>T
Macrophages	chimpanzee + bonobo + gorilla	lost	chr5:17381848-17382338	0	5	chr5:17381894:A>T; chr5:17381918:A>G; chr5:17382123:A>G; chr5:17382146:G>C; chr5:17382247:G>T
Macrophages	chimpanzee + bonobo + gorilla	lost	chr5:173885543-173886044	0	1	chr5:173885728:T>C
Macrophages	chimpanzee + bonobo + gorilla	lost	chr5:173887923-173888424	0	2	chr5:173888135:G>C; chr5:173888232:C>T
Macrophages	chimpanzee + bonobo + gorilla	lost	chr5:173909164-173909655	0	1	chr5:173909369:C>T
Macrophages	chimpanzee + bonobo + gorilla	lost	chr5:173920352-173920832	0	2	chr5:173920724:G>A; chr5:173920738:T>C
Macrophages	chimpanzee + bonobo + gorilla	lost	chr5:175689351-175689849	0	2	chr5:175689597:G>A; chr5:175689807:A>G
Macrophages	chimpanzee + bonobo + gorilla	lost	chr5:176388763-176389253	0	3	chr5:176388781:G>C; chr5:176388891:G>T; chr5:176389201:T>G
Macrophages	chimpanzee + bonobo + gorilla	lost	chr5:176389328-176389650	0	2	chr5:176389467:G>A; chr5:176389476:T>C
Macrophages	chimpanzee + bonobo + gorilla	lost	chr5:176447932-176448396	0	6	chr5:176447943:C>T; chr5:176447972:G>A; chr5:176448212:A>G; chr5:176448264:C>G; chr5:176448271:C>G; chr5:176448274:G>C
Macrophages	chimpanzee + bonobo + gorilla	lost	chr5:176466335-176466793	0	2	chr5:176466668:G>A; chr5:176466791:A>T
Macrophages	chimpanzee + bonobo + gorilla	lost	chr5:176533431-176533671	0	1	chr5:176533548:T>C
Macrophages	chimpanzee + bonobo + gorilla	lost	chr5:176533811-176533920	0	1	chr5:176533865:A>C
Macrophages	chimpanzee + bonobo + gorilla	lost	chr5:176536426-176536892	0	3	chr5:176536512:A>T; chr5:176536608:A>G; chr5:176536851:C>G
Macrophages	chimpanzee + bonobo + gorilla	lost	chr5:176537158-176537464	0	2	chr5:176537338:A>G; chr5:176537405:A>G
Macrophages	chimpanzee + bonobo + gorilla	lost	chr5:176537683-176538124	0	2	chr5:176538082:A>C; chr5:176538100:T>C
Macrophages	chimpanzee + bonobo + gorilla	lost	chr5:176647092-176647500	0	3	chr5:176647170:G>A; chr5:176647328:A>G; chr5:176647329:T>G
Macrophages	chimpanzee + bonobo + gorilla	lost	chr5:176895797-176896298	0	1	chr5:176896117:T>C
Macrophages	chimpanzee + bonobo + gorilla	lost	chr5:176902003-176902149	0	2	chr5:176902081:T>G; chr5:176902111:A>T
Macrophages	chimpanzee + bonobo + gorilla	lost	chr5:177005660-177006145	0	4	chr5:177005970:T>G; chr5:177006000:T>A; chr5:177006062:C>T; chr5:177006085:G>A
Macrophages	chimpanzee + bonobo + gorilla	lost	chr5:177006544-177007027	0	3	chr5:177006616:T>C; chr5:177006660:A>G; chr5:177006788:A>G
Macrophages	chimpanzee + bonobo + gorilla	lost	chr5:177022451-177022902	0	3	chr5:177022605:G>C; chr5:177022715:T>C; chr5:177022785:C>G
Macrophages	chimpanzee + bonobo + gorilla	lost	chr5:177113828-177114329	0	1	chr5:177113829:C>A
Macrophages	chimpanzee + bonobo + gorilla	lost	chr5:177116802-177117268	0	2	chr5:177116912:A>G; chr5:177117155:G>C
Macrophages	chimpanzee + bonobo + gorilla	lost	chr5:177300170-177300671	0	1	chr5:177300588:G>T
Macrophages	chimpanzee + bonobo + gorilla	lost	chr5:177303445-177303946	0	3	chr5:177303527:T>C; chr5:177303715:T>G; chr5:177303920:T>C
Macrophages	chimpanzee + bonobo + gorilla	lost	chr5:177306900-177307380	0	5	chr5:177306997:T>C; chr5:177307076:A>G; chr5:177307179:G>A; chr5:177307249:T>C; chr5:177307343:G>A
Macrophages	chimpanzee + bonobo + gorilla	lost	chr5:177309617-177310110	0	4	chr5:177309668:A>G; chr5:177309732:A>G; chr5:177309762:T>C; chr5:177309878:T>C
Macrophages	chimpanzee + bonobo + gorilla	lost	chr5:177320845-177321322	0	5	chr5:177320934:G>A; chr5:177321035:G>A; chr5:177321063:T>C; chr5:177321168:T>C; chr5:177321295:T>C
Macrophages	chimpanzee + bonobo + gorilla	lost	chr5:177351674-177352175	0	4	chr5:177351696:G>T; chr5:177351707:T>A; chr5:177351738:C>G; chr5:177352151:C>A
Macrophages	chimpanzee + bonobo + gorilla	lost	chr5:177390419-177390907	0	1	chr5:177390635:A>G
Macrophages	chimpanzee + bonobo + gorilla	lost	chr5:177404297-177404794	0	1	chr5:177404428:C>G
Macrophages	chimpanzee + bonobo + gorilla	lost	chr5:177416284-177416720	0	4	chr5:177416304:A>G; chr5:177416323:C>T; chr5:177416397:C>G; chr5:177416492:G>A
Macrophages	chimpanzee + bonobo + gorilla	lost	chr5:177425412-177425913	0	1	chr5:177425799:C>T
Macrophages	chimpanzee + bonobo + gorilla	lost	chr5:177426102-177426603	0	3	chr5:177426227:G>A; chr5:177426247:G>A; chr5:177426264:C>T
Macrophages	chimpanzee + bonobo + gorilla	lost	chr5:177427991-177428241	0	2	chr5:177428008:T>C; chr5:177428046:A>C
Macrophages	chimpanzee + bonobo + gorilla	lost	chr5:177429233-177429668	0	2	chr5:177429293:A>G; chr5:177429312:T>C
Macrophages	chimpanzee + bonobo + gorilla	lost	chr5:177431241-177431742	0	3	chr5:177431490:C>T; chr5:177431496:A>G; chr5:177431528:C>G
Macrophages	chimpanzee + bonobo + gorilla	lost	chr5:177454337-177454825	0	3	chr5:177454341:A>G; chr5:177454457:G>C; chr5:177454720:A>G
Macrophages	chimpanzee + bonobo + gorilla	lost	chr5:177509364-177509846	0	2	chr5:177509649:T>C; chr5:177509845:C>T
Macrophages	chimpanzee + bonobo + gorilla	lost	chr5:177510634-177510982	0	3	chr5:177510797:T>G; chr5:177510867:T>C; chr5:177510945:C>T
Macrophages	chimpanzee + bonobo + gorilla	lost	chr5:177516833-177517334	0	2	chr5:177517090:A>G; chr5:177517105:G>A
Macrophages	chimpanzee + bonobo + gorilla	lost	chr5:177554340-177554841	0	1	chr5:177554689:C>G
Macrophages	chimpanzee + bonobo + gorilla	lost	chr5:177591902-177592327	0	3	chr5:177591968:G>A; chr5:177592239:C>G; chr5:177592296:G>C
Macrophages	chimpanzee + bonobo + gorilla	lost	chr5:178153780-178154231	0	2	chr5:178154154:G>C; chr5:178154203:G>A
Macrophages	chimpanzee + bonobo + gorilla	lost	chr5:178334832-178335333	0	1	chr5:178335158:C>T
Macrophages	chimpanzee + bonobo + gorilla	lost	chr5:178467682-178468155	0	5	chr5:178467907:C>G; chr5:178467941:C>G; chr5:178467953:C>A; chr5:178468013:T>C; chr5:178468070:C>G
Macrophages	chimpanzee + bonobo + gorilla	lost	chr5:178626191-178626682	0	2	chr5:178626280:A>G; chr5:178626658:A>G
Macrophages	chimpanzee + bonobo + gorilla	lost	chr5:178626849-178627318	0	4	chr5:178627116:A>G; chr5:178627175:G>A; chr5:178627177:T>C; chr5:178627287:C>T
Macrophages	chimpanzee + bonobo + gorilla	lost	chr5:178730560-178731025	0	2	chr5:178730755:A>G; chr5:178730936:G>T
Macrophages	chimpanzee + bonobo + gorilla	lost	chr5:179059989-179060490	0	5	chr5:179060001:A>G; chr5:179060010:G>A; chr5:179060226:T>C; chr5:179060246:C>A; chr5:179060353:G>C
Macrophages	chimpanzee + bonobo + gorilla	lost	chr5:179914060-179914561	0	2	chr5:179914432:A>G; chr5:179914518:T>C
Macrophages	chimpanzee + bonobo + gorilla	lost	chr5:1799673-1800063	0	5	chr5:1799751:A>G; chr5:1799931:A>C; chr5:1799979:G>A; chr5:1799981:A>T; chr5:1800006:T>C
Macrophages	chimpanzee + bonobo + gorilla	lost	chr5:180069860-180070321	0	2	chr5:180070061:C>G; chr5:180070245:C>T
Macrophages	chimpanzee + bonobo + gorilla	lost	chr5:1801113-1801584	0	5	chr5:1801307:T>G; chr5:1801309:C>G; chr5:1801311:C>T; chr5:1801459:T>C; chr5:1801575:A>C
Macrophages	chimpanzee + bonobo + gorilla	lost	chr5:180293425-180293891	0	2	chr5:180293429:T>G; chr5:180293454:A>G
Macrophages	chimpanzee + bonobo + gorilla	lost	chr5:180803616-180804117	0	3	chr5:180803620:T>C; chr5:180803642:C>G; chr5:180803854:A>T
Macrophages	chimpanzee + bonobo + gorilla	lost	chr5:180809619-180810120	0	2	chr5:180809982:T>C; chr5:180810084:G>C
Macrophages	chimpanzee + bonobo + gorilla	lost	chr5:180810315-180810816	0	2	chr5:180810669:A>G; chr5:180810778:G>A
Macrophages	chimpanzee + bonobo + gorilla	lost	chr5:180810963-180811464	0	10	chr5:180811039:T>C; chr5:180811044:C>T; chr5:180811078:G>A; chr5:180811172:G>T; chr5:180811185:G>C; chr5:180811308:G>T; chr5:180811311:G>A; chr5:180811351:C>T; chr5:180811368:C>T; chr5:180811393:G>A
Macrophages	chimpanzee + bonobo + gorilla	lost	chr5:180831389-180831663	0	7	chr5:180831495:G>C; chr5:180831542:C>T; chr5:180831552:A>G; chr5:180831563:A>G; chr5:180831578:G>C; chr5:180831629:G>A; chr5:180831651:A>G
Macrophages	chimpanzee + bonobo + gorilla	lost	chr5:180860543-180861041	0	5	chr5:180860632:A>G; chr5:180860662:G>A; chr5:180860723:A>G; chr5:180860933:G>A; chr5:180860989:C>T
Macrophages	chimpanzee + bonobo + gorilla	lost	chr5:180861115-180861580	0	4	chr5:180861161:G>A; chr5:180861466:T>C; chr5:180861496:A>G; chr5:180861562:A>G
Macrophages	chimpanzee + bonobo + gorilla	lost	chr5:18698296-18698797	0	2	chr5:18698544:T>G; chr5:18698735:A>G
Macrophages	chimpanzee + bonobo + gorilla	lost	chr5:18745956-18746457	0	3	chr5:18746026:T>C; chr5:18746092:G>A; chr5:18746158:T>C
Macrophages	chimpanzee + bonobo + gorilla	lost	chr5:23687872-23688321	0	3	chr5:23687909:A>T; chr5:23687917:G>C; chr5:23687987:A>G
Macrophages	chimpanzee + bonobo + gorilla	lost	chr5:31531851-31532352	0	4	chr5:31531976:G>A; chr5:31532045:C>T; chr5:31532240:C>T; chr5:31532322:A>T
Macrophages	chimpanzee + bonobo + gorilla	lost	chr5:32174718-32175219	0	1	chr5:32174778:A>G
Macrophages	chimpanzee + bonobo + gorilla	lost	chr5:32231133-32231634	0	2	chr5:32231230:C>T; chr5:32231273:C>T
Macrophages	chimpanzee + bonobo + gorilla	lost	chr5:32232390-32232889	0	6	chr5:32232452:T>C; chr5:32232527:C>A; chr5:32232533:A>G; chr5:32232590:C>G; chr5:32232703:T>C; chr5:32232780:A>G
Macrophages	chimpanzee + bonobo + gorilla	lost	chr5:32312839-32313340	0	4	chr5:32312951:A>G; chr5:32313034:T>C; chr5:32313039:T>C; chr5:32313338:G>T
Macrophages	chimpanzee + bonobo + gorilla	lost	chr5:32444475-32444975	0	1	chr5:32444836:C>T
Macrophages	chimpanzee + bonobo + gorilla	lost	chr5:32446595-32447067	0	5	chr5:32446642:T>C; chr5:32446763:G>A; chr5:32446808:T>G; chr5:32446841:A>G; chr5:32447021:C>T
Macrophages	chimpanzee + bonobo + gorilla	lost	chr5:32540394-32540891	0	1	chr5:32540846:G>A
Macrophages	chimpanzee + bonobo + gorilla	lost	chr5:32585811-32586312	0	1	chr5:32585930:A>G
Macrophages	chimpanzee + bonobo + gorilla	lost	chr5:33241758-33242227	0	3	chr5:33241889:C>T; chr5:33241921:C>A; chr5:33241971:C>G
Macrophages	chimpanzee + bonobo + gorilla	lost	chr5:33440596-33441097	0	2	chr5:33440704:T>G; chr5:33441018:C>G
Macrophages	chimpanzee + bonobo + gorilla	lost	chr5:34499007-34499448	0	4	chr5:34499021:C>T; chr5:34499059:T>C; chr5:34499068:G>A; chr5:34499325:C>T
Macrophages	chimpanzee + bonobo + gorilla	lost	chr5:34838816-34839109	0	4	chr5:34839006:G>T; chr5:34839027:A>C; chr5:34839051:G>A; chr5:34839069:A>C
Macrophages	chimpanzee + bonobo + gorilla	lost	chr5:34915360-34915836	0	2	chr5:34915467:A>G; chr5:34915809:T>A
Macrophages	chimpanzee + bonobo + gorilla	lost	chr5:34929104-34929605	0	2	chr5:34929315:G>A; chr5:34929382:A>G
Macrophages	chimpanzee + bonobo + gorilla	lost	chr5:35194867-35195368	0	1	chr5:35194934:C>T
Macrophages	chimpanzee + bonobo + gorilla	lost	chr5:35319584-35320060	0	3	chr5:35319654:A>G; chr5:35319766:A>G; chr5:35319785:T>C
Macrophages	chimpanzee + bonobo + gorilla	lost	chr5:36241888-36242361	0	1	chr5:36242252:A>G
Macrophages	chimpanzee + bonobo + gorilla	lost	chr5:36373453-36373700	0	3	chr5:36373600:C>T; chr5:36373653:C>A; chr5:36373675:G>C
Macrophages	chimpanzee + bonobo + gorilla	lost	chr5:36657569-36657884	0	3	chr5:36657579:C>T; chr5:36657610:G>A; chr5:36657836:G>A
Macrophages	chimpanzee + bonobo + gorilla	lost	chr5:36877216-36877668	0	2	chr5:36877400:T>C; chr5:36877656:T>C
Macrophages	chimpanzee + bonobo + gorilla	lost	chr5:37370911-37371194	0	1	chr5:37371018:A>G
Macrophages	chimpanzee + bonobo + gorilla	lost	chr5:39073196-39073697	0	2	chr5:39073252:C>A; chr5:39073264:C>T
Macrophages	chimpanzee + bonobo + gorilla	lost	chr5:39074265-39074641	0	1	chr5:39074521:C>G
Macrophages	chimpanzee + bonobo + gorilla	lost	chr5:39074793-39075272	0	3	chr5:39074828:C>T; chr5:39075056:A>C; chr5:39075199:G>A
Macrophages	chimpanzee + bonobo + gorilla	lost	chr5:39076849-39077346	0	3	chr5:39076859:A>G; chr5:39076925:T>A; chr5:39077332:G>A
Macrophages	chimpanzee + bonobo + gorilla	lost	chr5:39148559-39149040	0	3	chr5:39148577:A>G; chr5:39148660:G>A; chr5:39148828:C>T
Macrophages	chimpanzee + bonobo + gorilla	lost	chr5:39151710-39152211	0	2	chr5:39151940:A>G; chr5:39152138:C>T
Macrophages	chimpanzee + bonobo + gorilla	lost	chr5:39177555-39178056	0	1	chr5:39178022:A>G
Macrophages	chimpanzee + bonobo + gorilla	lost	chr5:39217719-39218220	0	6	chr5:39217794:G>T; chr5:39217851:T>C; chr5:39217955:A>G; chr5:39218107:A>G; chr5:39218199:G>A; chr5:39218217:C>T
Macrophages	chimpanzee + bonobo + gorilla	lost	chr5:39219357-39219849	0	5	chr5:39219463:C>T; chr5:39219513:T>C; chr5:39219524:A>G; chr5:39219596:C>A; chr5:39219599:T>G
Macrophages	chimpanzee + bonobo + gorilla	lost	chr5:39224353-39224854	0	2	chr5:39224570:A>T; chr5:39224741:G>A
Macrophages	chimpanzee + bonobo + gorilla	lost	chr5:39262930-39263421	0	1	chr5:39263117:T>C
Macrophages	chimpanzee + bonobo + gorilla	lost	chr5:39270118-39270611	0	3	chr5:39270289:T>G; chr5:39270312:A>G; chr5:39270437:A>C
Macrophages	chimpanzee + bonobo + gorilla	lost	chr5:39273255-39273756	0	1	chr5:39273591:G>T
Macrophages	chimpanzee + bonobo + gorilla	lost	chr5:39399422-39399899	0	5	chr5:39399444:A>G; chr5:39399526:G>T; chr5:39399582:G>A; chr5:39399767:G>A; chr5:39399857:A>G
Macrophages	chimpanzee + bonobo + gorilla	lost	chr5:39420698-39421029	0	1	chr5:39420822:C>G
Macrophages	chimpanzee + bonobo + gorilla	lost	chr5:39424830-39425291	0	3	chr5:39424864:A>G; chr5:39425101:C>G; chr5:39425181:A>C
Macrophages	chimpanzee + bonobo + gorilla	lost	chr5:39466697-39467198	0	2	chr5:39466720:T>C; chr5:39466905:A>G
Macrophages	chimpanzee + bonobo + gorilla	lost	chr5:39469134-39469616	0	10	chr5:39469193:A>C; chr5:39469221:T>C; chr5:39469222:G>A; chr5:39469283:T>C; chr5:39469292:G>T; chr5:39469334:T>C; chr5:39469335:G>A; chr5:39469403:G>C; chr5:39469457:T>C; chr5:39469515:T>C
Macrophages	chimpanzee + bonobo + gorilla	lost	chr5:39469905-39470371	0	4	chr5:39469919:C>T; chr5:39470007:A>G; chr5:39470057:G>A; chr5:39470254:G>A
Macrophages	chimpanzee + bonobo + gorilla	lost	chr5:39503133-39503623	0	5	chr5:39503191:G>A; chr5:39503449:A>G; chr5:39503465:A>G; chr5:39503532:G>C; chr5:39503593:T>C
Macrophages	chimpanzee + bonobo + gorilla	lost	chr5:39513218-39513638	0	4	chr5:39513263:C>G; chr5:39513270:A>G; chr5:39513514:A>G; chr5:39513549:A>G
Macrophages	chimpanzee + bonobo + gorilla	lost	chr5:39526746-39527247	0	1	chr5:39527205:G>A
Macrophages	chimpanzee + bonobo + gorilla	lost	chr5:39542429-39542883	0	4	chr5:39542561:C>G; chr5:39542566:G>C; chr5:39542635:G>C; chr5:39542818:T>C
Macrophages	chimpanzee + bonobo + gorilla	lost	chr5:39543311-39543574	0	1	chr5:39543406:T>A
Macrophages	chimpanzee + bonobo + gorilla	lost	chr5:40384895-40385383	0	3	chr5:40384994:A>G; chr5:40385073:A>C; chr5:40385139:A>T
Macrophages	chimpanzee + bonobo + gorilla	lost	chr5:40404571-40405058	0	1	chr5:40404810:A>G
Macrophages	chimpanzee + bonobo + gorilla	lost	chr5:40405156-40405616	0	8	chr5:40405321:T>C; chr5:40405438:A>G; chr5:40405490:A>C; chr5:40405503:G>A; chr5:40405535:T>C; chr5:40405566:A>G; chr5:40405582:T>C; chr5:40405598:A>G
Macrophages	chimpanzee + bonobo + gorilla	lost	chr5:40406819-40407272	0	5	chr5:40406865:A>G; chr5:40406937:T>C; chr5:40406973:T>C; chr5:40407017:G>T; chr5:40407086:G>A
Macrophages	chimpanzee + bonobo + gorilla	lost	chr5:40410185-40410686	0	2	chr5:40410482:T>C; chr5:40410524:G>C
Macrophages	chimpanzee + bonobo + gorilla	lost	chr5:40410799-40411300	0	2	chr5:40410833:G>T; chr5:40411189:T>C
Macrophages	chimpanzee + bonobo + gorilla	lost	chr5:40436462-40436945	0	4	chr5:40436474:C>T; chr5:40436596:C>T; chr5:40436603:T>G; chr5:40436694:T>C
Macrophages	chimpanzee + bonobo + gorilla	lost	chr5:40485311-40485783	0	2	chr5:40485524:A>G; chr5:40485565:C>T
Macrophages	chimpanzee + bonobo + gorilla	lost	chr5:40490351-40490764	0	2	chr5:40490507:C>T; chr5:40490688:G>A
Macrophages	chimpanzee + bonobo + gorilla	lost	chr5:40491734-40492223	0	2	chr5:40491799:A>T; chr5:40492203:A>G
Macrophages	chimpanzee + bonobo + gorilla	lost	chr5:40495107-40495592	0	5	chr5:40495124:T>C; chr5:40495182:A>G; chr5:40495278:G>C; chr5:40495437:A>G; chr5:40495458:G>T
Macrophages	chimpanzee + bonobo + gorilla	lost	chr5:40502710-40503167	0	5	chr5:40502830:A>G; chr5:40502856:A>T; chr5:40502886:T>G; chr5:40502980:G>A; chr5:40503153:T>G
Macrophages	chimpanzee + bonobo + gorilla	lost	chr5:40591661-40592162	0	1	chr5:40591919:T>G
Macrophages	chimpanzee + bonobo + gorilla	lost	chr5:40615694-40615959	0	1	chr5:40615814:A>G
Macrophages	chimpanzee + bonobo + gorilla	lost	chr5:40616675-40617176	0	7	chr5:40616688:A>G; chr5:40616734:G>T; chr5:40616770:G>T; chr5:40616860:G>A; chr5:40617006:C>G; chr5:40617047:T>C; chr5:40617174:A>G
Macrophages	chimpanzee + bonobo + gorilla	lost	chr5:40628328-40628809	0	2	chr5:40628616:T>C; chr5:40628633:A>G
Macrophages	chimpanzee + bonobo + gorilla	lost	chr5:40672313-40672813	0	2	chr5:40672396:T>C; chr5:40672597:G>A
Macrophages	chimpanzee + bonobo + gorilla	lost	chr5:40677967-40678468	0	2	chr5:40678322:A>G; chr5:40678396:G>A
Macrophages	chimpanzee + bonobo + gorilla	lost	chr5:40679026-40679339	0	1	chr5:40679247:C>T
Macrophages	chimpanzee + bonobo + gorilla	lost	chr5:40679684-40680147	0	2	chr5:40679994:T>G; chr5:40680098:A>G
Macrophages	chimpanzee + bonobo + gorilla	lost	chr5:40688090-40688578	0	2	chr5:40688450:G>A; chr5:40688519:A>G
Macrophages	chimpanzee + bonobo + gorilla	lost	chr5:40835037-40835538	0	2	chr5:40835300:G>A; chr5:40835321:A>C
Macrophages	chimpanzee + bonobo + gorilla	lost	chr5:41903897-41904368	0	1	chr5:41903953:C>G
Macrophages	chimpanzee + bonobo + gorilla	lost	chr5:42799557-42799995	0	3	chr5:42799631:C>G; chr5:42799667:G>A; chr5:42799876:G>A
Macrophages	chimpanzee + bonobo + gorilla	lost	chr5:42811096-42811597	0	2	chr5:42811146:A>C; chr5:42811363:T>C
Macrophages	chimpanzee + bonobo + gorilla	lost	chr5:42875687-42876188	0	1	chr5:42876030:T>C
Macrophages	chimpanzee + bonobo + gorilla	lost	chr5:42876377-42876819	0	2	chr5:42876586:T>C; chr5:42876730:G>T
Macrophages	chimpanzee + bonobo + gorilla	lost	chr5:42881684-42882181	0	2	chr5:42881930:A>G; chr5:42882055:C>A
Macrophages	chimpanzee + bonobo + gorilla	lost	chr5:42887594-42887608	0	1	chr5:42887595:C>A
Macrophages	chimpanzee + bonobo + gorilla	lost	chr5:42949182-42949655	0	3	chr5:42949202:T>C; chr5:42949322:G>A; chr5:42949329:T>C
Macrophages	chimpanzee + bonobo + gorilla	lost	chr5:42992544-42993045	0	4	chr5:42992711:A>G; chr5:42992840:A>G; chr5:42992902:T>C; chr5:42992953:C>T
Macrophages	chimpanzee + bonobo + gorilla	lost	chr5:43004981-43005482	0	2	chr5:43005231:C>T; chr5:43005356:G>A
Macrophages	chimpanzee + bonobo + gorilla	lost	chr5:43037826-43038322	0	2	chr5:43037924:G>A; chr5:43038136:C>T
Macrophages	chimpanzee + bonobo + gorilla	lost	chr5:43040203-43040650	0	5	chr5:43040271:G>A; chr5:43040315:A>C; chr5:43040346:C>A; chr5:43040524:T>C; chr5:43040531:G>A
Macrophages	chimpanzee + bonobo + gorilla	lost	chr5:43041354-43041784	0	3	chr5:43041375:T>G; chr5:43041506:C>A; chr5:43041635:G>A
Macrophages	chimpanzee + bonobo + gorilla	lost	chr5:43041845-43041855	0	1	chr5:43041846:G>A
Macrophages	chimpanzee + bonobo + gorilla	lost	chr5:43041914-43042208	0	1	chr5:43042030:T>C
Macrophages	chimpanzee + bonobo + gorilla	lost	chr5:43064702-43065203	0	3	chr5:43064711:T>C; chr5:43064961:A>G; chr5:43064963:G>C
Macrophages	chimpanzee + bonobo + gorilla	lost	chr5:43065605-43065972	0	1	chr5:43065806:C>T
Macrophages	chimpanzee + bonobo + gorilla	lost	chr5:43066135-43066616	0	3	chr5:43066344:G>C; chr5:43066367:T>C; chr5:43066403:A>T
Macrophages	chimpanzee + bonobo + gorilla	lost	chr5:43066700-43067151	0	3	chr5:43066731:G>C; chr5:43066926:T>C; chr5:43067022:T>C
Macrophages	chimpanzee + bonobo + gorilla	lost	chr5:43067214-43067715	0	1	chr5:43067309:C>A
Macrophages	chimpanzee + bonobo + gorilla	lost	chr5:43105649-43106123	0	5	chr5:43105835:C>T; chr5:43105928:C>T; chr5:43105994:T>C; chr5:43105996:T>C; chr5:43106107:G>C
Macrophages	chimpanzee + bonobo + gorilla	lost	chr5:43120567-43121043	0	2	chr5:43120675:C>A; chr5:43120901:A>C
Macrophages	chimpanzee + bonobo + gorilla	lost	chr5:43121239-43121740	0	2	chr5:43121294:T>C; chr5:43121334:G>C
Macrophages	chimpanzee + bonobo + gorilla	lost	chr5:43313192-43313643	0	4	chr5:43313329:T>C; chr5:43313503:C>A; chr5:43313504:A>G; chr5:43313633:A>G
Macrophages	chimpanzee + bonobo + gorilla	lost	chr5:43483574-43484075	0	2	chr5:43483814:A>G; chr5:43483916:C>T
Macrophages	chimpanzee + bonobo + gorilla	lost	chr5:43484162-43484644	0	1	chr5:43484496:G>A
Macrophages	chimpanzee + bonobo + gorilla	lost	chr5:43514871-43515361	0	4	chr5:43515028:T>C; chr5:43515039:A>C; chr5:43515296:G>C; chr5:43515331:A>T
Macrophages	chimpanzee + bonobo + gorilla	lost	chr5:442823-443324	0	4	chr5:442867:C>G; chr5:443012:A>G; chr5:443024:T>C; chr5:443033:T>A
Macrophages	chimpanzee + bonobo + gorilla	lost	chr5:44808606-44809107	0	1	chr5:44808662:A>C
Macrophages	chimpanzee + bonobo + gorilla	lost	chr5:50501522-50501968	0	2	chr5:50501745:T>C; chr5:50501790:C>T
Macrophages	chimpanzee + bonobo + gorilla	lost	chr5:50693922-50694423	0	1	chr5:50694183:A>G
Macrophages	chimpanzee + bonobo + gorilla	lost	chr5:50711169-50711670	0	3	chr5:50711227:A>G; chr5:50711662:A>C; chr5:50711665:A>G
Macrophages	chimpanzee + bonobo + gorilla	lost	chr5:50717582-50718065	0	1	chr5:50717667:A>G
Macrophages	chimpanzee + bonobo + gorilla	lost	chr5:50744829-50745142	0	2	chr5:50744890:C>T; chr5:50744944:T>C
Macrophages	chimpanzee + bonobo + gorilla	lost	chr5:50853095-50853584	0	6	chr5:50853259:G>A; chr5:50853439:G>A; chr5:50853485:G>A; chr5:50853535:G>A; chr5:50853560:G>A; chr5:50853562:G>A
Macrophages	chimpanzee + bonobo + gorilla	lost	chr5:52799949-52800244	0	2	chr5:52800076:G>C; chr5:52800138:T>G
Macrophages	chimpanzee + bonobo + gorilla	lost	chr5:53560399-53560887	0	4	chr5:53560455:G>T; chr5:53560498:C>A; chr5:53560674:G>C; chr5:53560886:A>G
Macrophages	chimpanzee + bonobo + gorilla	lost	chr5:5422004-5422505	0	4	chr5:5422100:T>G; chr5:5422121:A>T; chr5:5422315:T>C; chr5:5422492:T>A
Macrophages	chimpanzee + bonobo + gorilla	lost	chr5:54310448-54310817	0	4	chr5:54310465:T>C; chr5:54310663:T>C; chr5:54310703:T>C; chr5:54310737:A>G
Macrophages	chimpanzee + bonobo + gorilla	lost	chr5:54520460-54520961	0	4	chr5:54520560:C>G; chr5:54520581:G>A; chr5:54520895:C>G; chr5:54520952:T>C
Macrophages	chimpanzee + bonobo + gorilla	lost	chr5:54523895-54524396	0	5	chr5:54523998:T>C; chr5:54524183:C>T; chr5:54524204:C>T; chr5:54524291:A>C; chr5:54524344:T>C
Macrophages	chimpanzee + bonobo + gorilla	lost	chr5:54531515-54532002	0	2	chr5:54531577:A>G; chr5:54531866:G>A
Macrophages	chimpanzee + bonobo + gorilla	lost	chr5:54581338-54581839	0	2	chr5:54581527:C>T; chr5:54581818:G>A
Macrophages	chimpanzee + bonobo + gorilla	lost	chr5:54590780-54591267	0	2	chr5:54590874:T>C; chr5:54590951:G>A
Macrophages	chimpanzee + bonobo + gorilla	lost	chr5:54608377-54608878	0	3	chr5:54608428:A>G; chr5:54608482:C>T; chr5:54608656:G>A
Macrophages	chimpanzee + bonobo + gorilla	lost	chr5:54646574-54647074	0	1	chr5:54646908:G>A
Macrophages	chimpanzee + bonobo + gorilla	lost	chr5:54673731-54674232	0	1	chr5:54673756:C>T
Macrophages	chimpanzee + bonobo + gorilla	lost	chr5:54703114-54703607	0	1	chr5:54703429:C>T
Macrophages	chimpanzee + bonobo + gorilla	lost	chr5:54738004-54738499	0	5	chr5:54738326:A>G; chr5:54738405:T>C; chr5:54738413:A>G; chr5:54738447:C>T; chr5:54738478:T>C
Macrophages	chimpanzee + bonobo + gorilla	lost	chr5:54744284-54744778	0	1	chr5:54744699:G>A
Macrophages	chimpanzee + bonobo + gorilla	lost	chr5:54764289-54764761	0	4	chr5:54764295:C>T; chr5:54764434:G>A; chr5:54764535:T>C; chr5:54764618:G>A
Macrophages	chimpanzee + bonobo + gorilla	lost	chr5:54786193-54786459	0	2	chr5:54786246:A>G; chr5:54786438:T>C
Macrophages	chimpanzee + bonobo + gorilla	lost	chr5:54795313-54795671	0	2	chr5:54795368:T>C; chr5:54795455:T>A
Macrophages	chimpanzee + bonobo + gorilla	lost	chr5:54832806-54833278	0	5	chr5:54832863:C>A; chr5:54832873:T>C; chr5:54832874:G>A; chr5:54833123:C>G; chr5:54833238:G>A
Macrophages	chimpanzee + bonobo + gorilla	lost	chr5:54845008-54845446	0	2	chr5:54845066:G>A; chr5:54845174:T>C
Macrophages	chimpanzee + bonobo + gorilla	lost	chr5:54874573-54875074	0	4	chr5:54874631:A>G; chr5:54874839:G>A; chr5:54874995:T>A; chr5:54875037:T>C
Macrophages	chimpanzee + bonobo + gorilla	lost	chr5:55534828-55535281	0	5	chr5:55534911:A>G; chr5:55534957:T>C; chr5:55535045:A>G; chr5:55535072:G>C; chr5:55535073:T>C
Macrophages	chimpanzee + bonobo + gorilla	lost	chr5:55538556-55539033	0	1	chr5:55539016:A>T
Macrophages	chimpanzee + bonobo + gorilla	lost	chr5:55590952-55591433	0	1	chr5:55591055:G>A
Macrophages	chimpanzee + bonobo + gorilla	lost	chr5:55620563-55621040	0	6	chr5:55620571:C>T; chr5:55620785:T>C; chr5:55620811:G>A; chr5:55620863:A>C; chr5:55620899:G>T; chr5:55621003:C>G
Macrophages	chimpanzee + bonobo + gorilla	lost	chr5:55636705-55637193	0	5	chr5:55636780:T>C; chr5:55636904:A>G; chr5:55636906:A>G; chr5:55636958:C>T; chr5:55637069:C>T
Macrophages	chimpanzee + bonobo + gorilla	lost	chr5:55712170-55712643	0	1	chr5:55712330:T>C
Macrophages	chimpanzee + bonobo + gorilla	lost	chr5:55994806-55995233	0	3	chr5:55994952:A>G; chr5:55994955:G>C; chr5:55994958:A>G
Macrophages	chimpanzee + bonobo + gorilla	lost	chr5:56039933-56040434	0	4	chr5:56039955:T>C; chr5:56040157:A>T; chr5:56040366:G>C; chr5:56040409:A>G
Macrophages	chimpanzee + bonobo + gorilla	lost	chr5:56147795-56148066	0	3	chr5:56147799:G>A; chr5:56148031:T>C; chr5:56148063:G>C
Macrophages	chimpanzee + bonobo + gorilla	lost	chr5:56156507-56156996	0	3	chr5:56156597:T>C; chr5:56156712:G>C; chr5:56156878:T>C
Macrophages	chimpanzee + bonobo + gorilla	lost	chr5:56159415-56159805	0	3	chr5:56159590:A>G; chr5:56159717:G>A; chr5:56159726:C>T
Macrophages	chimpanzee + bonobo + gorilla	lost	chr5:56167960-56168452	0	3	chr5:56168071:A>G; chr5:56168406:A>C; chr5:56168421:A>G
Macrophages	chimpanzee + bonobo + gorilla	lost	chr5:56190454-56190929	0	3	chr5:56190540:A>G; chr5:56190787:C>T; chr5:56190892:T>C
Macrophages	chimpanzee + bonobo + gorilla	lost	chr5:56191564-56192065	0	1	chr5:56191981:T>C
Macrophages	chimpanzee + bonobo + gorilla	lost	chr5:56270477-56270961	0	3	chr5:56270773:G>T; chr5:56270879:G>T; chr5:56270882:C>G
Macrophages	chimpanzee + bonobo + gorilla	lost	chr5:56412903-56413387	0	5	chr5:56413056:C>T; chr5:56413217:A>G; chr5:56413227:G>T; chr5:56413275:A>G; chr5:56413366:G>A
Macrophages	chimpanzee + bonobo + gorilla	lost	chr5:56413951-56414402	0	2	chr5:56414052:C>A; chr5:56414369:T>A
Macrophages	chimpanzee + bonobo + gorilla	lost	chr5:56414586-56414872	0	3	chr5:56414673:T>C; chr5:56414715:T>G; chr5:56414868:T>C
Macrophages	chimpanzee + bonobo + gorilla	lost	chr5:56415340-56415710	0	1	chr5:56415464:C>G
Macrophages	chimpanzee + bonobo + gorilla	lost	chr5:56481355-56481841	0	2	chr5:56481760:T>C; chr5:56481819:C>G
Macrophages	chimpanzee + bonobo + gorilla	lost	chr5:56506796-56507297	0	3	chr5:56507203:A>G; chr5:56507247:A>G; chr5:56507297:T>G
Macrophages	chimpanzee + bonobo + gorilla	lost	chr5:56816676-56817160	0	3	chr5:56816716:C>G; chr5:56816987:T>C; chr5:56817054:G>A
Macrophages	chimpanzee + bonobo + gorilla	lost	chr5:56819021-56819517	0	3	chr5:56819156:A>C; chr5:56819253:G>A; chr5:56819314:A>T
Macrophages	chimpanzee + bonobo + gorilla	lost	chr5:57172251-57172752	0	2	chr5:57172390:G>A; chr5:57172395:A>G
Macrophages	chimpanzee + bonobo + gorilla	lost	chr5:57173026-57173517	0	2	chr5:57173226:C>T; chr5:57173493:G>A
Macrophages	chimpanzee + bonobo + gorilla	lost	chr5:57173683-57174175	0	2	chr5:57173953:T>C; chr5:57174030:G>C
Macrophages	chimpanzee + bonobo + gorilla	lost	chr5:57174408-57174736	0	2	chr5:57174520:A>C; chr5:57174713:T>C
Macrophages	chimpanzee + bonobo + gorilla	lost	chr5:57176223-57176724	0	4	chr5:57176451:C>G; chr5:57176479:C>T; chr5:57176506:C>T; chr5:57176666:G>A
Macrophages	chimpanzee + bonobo + gorilla	lost	chr5:57298809-57299310	0	3	chr5:57299073:T>A; chr5:57299248:G>C; chr5:57299251:G>T
Macrophages	chimpanzee + bonobo + gorilla	lost	chr5:58410901-58410914	0	1	chr5:58410911:A>T
Macrophages	chimpanzee + bonobo + gorilla	lost	chr5:58459885-58460359	0	3	chr5:58460156:T>C; chr5:58460264:A>G; chr5:58460282:T>G
Macrophages	chimpanzee + bonobo + gorilla	lost	chr5:58486165-58486666	0	1	chr5:58486548:T>C
Macrophages	chimpanzee + bonobo + gorilla	lost	chr5:58507710-58508146	0	2	chr5:58507802:G>C; chr5:58507929:G>C
Macrophages	chimpanzee + bonobo + gorilla	lost	chr5:58582735-58583211	0	5	chr5:58582761:T>C; chr5:58582879:G>C; chr5:58582936:T>G; chr5:58583035:T>C; chr5:58583136:C>G
Macrophages	chimpanzee + bonobo + gorilla	lost	chr5:60521893-60522665	0	7	chr5:60521895:T>A; chr5:60521997:A>G; chr5:60522399:C>G; chr5:60522419:T>C; chr5:60522420:G>A; chr5:60522474:T>C; chr5:60522566:G>T
Macrophages	chimpanzee + bonobo + gorilla	lost	chr5:60539094-60539595	0	3	chr5:60539314:G>A; chr5:60539536:T>C; chr5:60539575:G>C
Macrophages	chimpanzee + bonobo + gorilla	lost	chr5:60541938-60542405	0	4	chr5:60542009:A>C; chr5:60542035:T>C; chr5:60542266:A>G; chr5:60542333:T>A
Macrophages	chimpanzee + bonobo + gorilla	lost	chr5:60699900-60700401	0	5	chr5:60699993:G>C; chr5:60700182:G>C; chr5:60700274:C>G; chr5:60700336:A>G; chr5:60700381:A>C
Macrophages	chimpanzee + bonobo + gorilla	lost	chr5:60944848-60945342	0	1	chr5:60945159:A>G
Macrophages	chimpanzee + bonobo + gorilla	lost	chr5:60945432-60945860	0	1	chr5:60945522:T>G
Macrophages	chimpanzee + bonobo + gorilla	lost	chr5:61162214-61162715	0	2	chr5:61162528:T>G; chr5:61162539:C>G
Macrophages	chimpanzee + bonobo + gorilla	lost	chr5:61275721-61276213	0	1	chr5:61275869:T>C
Macrophages	chimpanzee + bonobo + gorilla	lost	chr5:61280196-61280689	0	4	chr5:61280197:T>C; chr5:61280451:C>T; chr5:61280463:T>C; chr5:61280573:A>G
Macrophages	chimpanzee + bonobo + gorilla	lost	chr5:61303289-61303782	0	3	chr5:61303367:G>A; chr5:61303447:G>A; chr5:61303582:A>T
Macrophages	chimpanzee + bonobo + gorilla	lost	chr5:61319276-61319754	0	2	chr5:61319293:T>C; chr5:61319626:C>T
Macrophages	chimpanzee + bonobo + gorilla	lost	chr5:61321289-61321310	0	1	chr5:61321300:C>T
Macrophages	chimpanzee + bonobo + gorilla	lost	chr5:61322983-61323383	0	2	chr5:61323061:C>T; chr5:61323138:C>T
Macrophages	chimpanzee + bonobo + gorilla	lost	chr5:61331381-61331882	0	2	chr5:61331509:T>C; chr5:61331624:G>C
Macrophages	chimpanzee + bonobo + gorilla	lost	chr5:61331903-61332396	0	1	chr5:61332099:A>G
Macrophages	chimpanzee + bonobo + gorilla	lost	chr5:61408581-61409067	0	3	chr5:61408869:A>G; chr5:61408944:T>C; chr5:61408986:C>G
Macrophages	chimpanzee + bonobo + gorilla	lost	chr5:61625548-61626049	0	6	chr5:61625782:A>C; chr5:61625936:G>C; chr5:61625971:T>C; chr5:61625994:C>G; chr5:61626002:A>G; chr5:61626034:C>T
Macrophages	chimpanzee + bonobo + gorilla	lost	chr5:61626099-61626600	0	2	chr5:61626138:C>G; chr5:61626528:A>C
Macrophages	chimpanzee + bonobo + gorilla	lost	chr5:61626821-61627322	0	2	chr5:61627033:G>C; chr5:61627056:A>G
Macrophages	chimpanzee + bonobo + gorilla	lost	chr5:62305791-62306281	0	5	chr5:62305801:C>A; chr5:62305803:G>C; chr5:62305806:T>G; chr5:62306032:T>C; chr5:62306112:A>G
Macrophages	chimpanzee + bonobo + gorilla	lost	chr5:62403692-62404163	0	1	chr5:62404122:C>T
Macrophages	chimpanzee + bonobo + gorilla	lost	chr5:62412391-62412876	0	6	chr5:62412464:T>G; chr5:62412502:G>C; chr5:62412504:A>G; chr5:62412658:A>G; chr5:62412663:C>G; chr5:62412856:A>C
Macrophages	chimpanzee + bonobo + gorilla	lost	chr5:62730943-62731418	0	5	chr5:62731061:C>A; chr5:62731230:C>A; chr5:62731246:C>T; chr5:62731278:T>G; chr5:62731338:A>G
Macrophages	chimpanzee + bonobo + gorilla	lost	chr5:6378331-6378832	0	1	chr5:6378754:T>A
Macrophages	chimpanzee + bonobo + gorilla	lost	chr5:64768197-64768698	0	2	chr5:64768320:T>C; chr5:64768432:G>C
Macrophages	chimpanzee + bonobo + gorilla	lost	chr5:64768705-64769206	0	3	chr5:64768881:G>A; chr5:64769116:G>A; chr5:64769145:A>G
Macrophages	chimpanzee + bonobo + gorilla	lost	chr5:65624115-65624565	0	4	chr5:65624248:G>A; chr5:65624431:A>G; chr5:65624536:C>T; chr5:65624542:G>A
Macrophages	chimpanzee + bonobo + gorilla	lost	chr5:65825901-65826316	0	2	chr5:65825974:T>G; chr5:65826199:T>C
Macrophages	chimpanzee + bonobo + gorilla	lost	chr5:65926315-65926816	0	5	chr5:65926361:T>C; chr5:65926379:C>G; chr5:65926400:A>G; chr5:65926675:T>C; chr5:65926792:G>C
Macrophages	chimpanzee + bonobo + gorilla	lost	chr5:65926932-65927433	0	4	chr5:65927021:A>G; chr5:65927070:T>C; chr5:65927275:T>C; chr5:65927288:A>T
Macrophages	chimpanzee + bonobo + gorilla	lost	chr5:65927543-65928032	0	7	chr5:65927554:T>A; chr5:65927575:A>G; chr5:65927605:G>T; chr5:65927693:C>A; chr5:65927856:T>C; chr5:65927902:C>G; chr5:65927917:T>C
Macrophages	chimpanzee + bonobo + gorilla	lost	chr5:66143705-66144206	0	2	chr5:66143979:T>C; chr5:66144052:T>G
Macrophages	chimpanzee + bonobo + gorilla	lost	chr5:66144340-66144841	0	3	chr5:66144649:G>C; chr5:66144651:C>G; chr5:66144778:T>C
Macrophages	chimpanzee + bonobo + gorilla	lost	chr5:66144844-66145345	0	1	chr5:66145065:T>C
Macrophages	chimpanzee + bonobo + gorilla	lost	chr5:6712961-6713462	0	2	chr5:6713135:C>G; chr5:6713172:T>G
Macrophages	chimpanzee + bonobo + gorilla	lost	chr5:67188867-67189368	0	4	chr5:67188921:C>T; chr5:67189043:G>A; chr5:67189091:C>G; chr5:67189287:C>A
Macrophages	chimpanzee + bonobo + gorilla	lost	chr5:67193014-67193509	0	2	chr5:67193238:T>C; chr5:67193428:A>C
Macrophages	chimpanzee + bonobo + gorilla	lost	chr5:67194193-67194583	0	1	chr5:67194265:T>C
Macrophages	chimpanzee + bonobo + gorilla	lost	chr5:67195630-67196102	0	2	chr5:67195752:T>C; chr5:67196084:A>G
Macrophages	chimpanzee + bonobo + gorilla	lost	chr5:67196596-67197097	0	5	chr5:67196648:C>A; chr5:67196649:T>C; chr5:67196653:A>C; chr5:67196655:T>A; chr5:67196879:A>G
Macrophages	chimpanzee + bonobo + gorilla	lost	chr5:67202817-67203279	0	3	chr5:67202842:T>C; chr5:67202886:G>T; chr5:67203237:T>C
Macrophages	chimpanzee + bonobo + gorilla	lost	chr5:67268125-67268542	0	1	chr5:67268534:A>G
Macrophages	chimpanzee + bonobo + gorilla	lost	chr5:67935482-67935929	0	2	chr5:67935502:A>G; chr5:67935701:A>G
Macrophages	chimpanzee + bonobo + gorilla	lost	chr5:67936067-67936511	0	1	chr5:67936114:C>G
Macrophages	chimpanzee + bonobo + gorilla	lost	chr5:67976952-67977356	0	2	chr5:67977112:A>G; chr5:67977279:C>T
Macrophages	chimpanzee + bonobo + gorilla	lost	chr5:68041942-68042443	0	1	chr5:68042015:C>T
Macrophages	chimpanzee + bonobo + gorilla	lost	chr5:68086708-68087204	0	4	chr5:68086801:G>T; chr5:68086859:A>C; chr5:68086918:A>C; chr5:68086978:A>G
Macrophages	chimpanzee + bonobo + gorilla	lost	chr5:68193466-68193954	0	3	chr5:68193470:G>C; chr5:68193852:C>T; chr5:68193895:T>G
Macrophages	chimpanzee + bonobo + gorilla	lost	chr5:68196837-68197338	0	4	chr5:68196900:A>G; chr5:68196938:T>G; chr5:68197022:A>G; chr5:68197300:C>T
Macrophages	chimpanzee + bonobo + gorilla	lost	chr5:68214785-68215286	0	2	chr5:68214859:A>C; chr5:68214963:T>C
Macrophages	chimpanzee + bonobo + gorilla	lost	chr5:68215295-68215764	0	2	chr5:68215475:T>C; chr5:68215477:T>C
Macrophages	chimpanzee + bonobo + gorilla	lost	chr5:68216297-68216764	0	1	chr5:68216582:T>G
Macrophages	chimpanzee + bonobo + gorilla	lost	chr5:68216916-68217391	0	1	chr5:68217370:T>C
Macrophages	chimpanzee + bonobo + gorilla	lost	chr5:68240135-68240613	0	3	chr5:68240166:G>A; chr5:68240334:T>C; chr5:68240539:A>C
Macrophages	chimpanzee + bonobo + gorilla	lost	chr5:68261688-68262155	0	3	chr5:68261719:A>C; chr5:68261890:C>A; chr5:68261901:T>G
Macrophages	chimpanzee + bonobo + gorilla	lost	chr5:68265356-68265783	0	1	chr5:68265503:A>G
Macrophages	chimpanzee + bonobo + gorilla	lost	chr5:68433473-68433974	0	1	chr5:68433758:G>A
Macrophages	chimpanzee + bonobo + gorilla	lost	chr5:68434124-68434625	0	1	chr5:68434196:A>G
Macrophages	chimpanzee + bonobo + gorilla	lost	chr5:69093645-69094111	0	4	chr5:69093772:C>T; chr5:69093845:A>C; chr5:69093856:C>A; chr5:69093880:A>G
Macrophages	chimpanzee + bonobo + gorilla	lost	chr5:69166781-69167282	0	5	chr5:69166848:A>G; chr5:69166897:T>G; chr5:69166899:A>T; chr5:69167050:C>G; chr5:69167148:T>C
Macrophages	chimpanzee + bonobo + gorilla	lost	chr5:72284943-72285437	0	1	chr5:72285378:A>C
Macrophages	chimpanzee + bonobo + gorilla	lost	chr5:72320027-72320528	0	2	chr5:72320066:G>A; chr5:72320521:T>C
Macrophages	chimpanzee + bonobo + gorilla	lost	chr5:72372244-72372745	0	3	chr5:72372582:G>A; chr5:72372730:A>G; chr5:72372736:A>C
Macrophages	chimpanzee + bonobo + gorilla	lost	chr5:72394705-72395144	0	2	chr5:72394860:G>C; chr5:72395029:A>G
Macrophages	chimpanzee + bonobo + gorilla	lost	chr5:72398330-72398805	0	1	chr5:72398481:A>G
Macrophages	chimpanzee + bonobo + gorilla	lost	chr5:72451923-72452424	0	3	chr5:72451928:A>G; chr5:72452092:A>G; chr5:72452153:T>C
Macrophages	chimpanzee + bonobo + gorilla	lost	chr5:72465541-72466029	0	3	chr5:72465613:A>G; chr5:72465682:A>G; chr5:72465741:G>A
Macrophages	chimpanzee + bonobo + gorilla	lost	chr5:72468562-72469057	0	1	chr5:72468734:T>C
Macrophages	chimpanzee + bonobo + gorilla	lost	chr5:72472723-72473216	0	3	chr5:72472763:G>T; chr5:72473058:G>A; chr5:72473079:C>G
Macrophages	chimpanzee + bonobo + gorilla	lost	chr5:72507204-72507663	0	2	chr5:72507219:A>T; chr5:72507619:T>C
Macrophages	chimpanzee + bonobo + gorilla	lost	chr5:72517857-72518341	0	1	chr5:72518174:A>G
Macrophages	chimpanzee + bonobo + gorilla	lost	chr5:72816456-72816818	0	4	chr5:72816511:T>C; chr5:72816594:T>C; chr5:72816603:C>G; chr5:72816786:C>G
Macrophages	chimpanzee + bonobo + gorilla	lost	chr5:72847844-72848345	0	1	chr5:72848178:C>T
Macrophages	chimpanzee + bonobo + gorilla	lost	chr5:72938238-72938707	0	1	chr5:72938568:T>C
Macrophages	chimpanzee + bonobo + gorilla	lost	chr5:72951821-72952114	0	3	chr5:72951967:T>C; chr5:72952041:T>C; chr5:72952054:C>A
Macrophages	chimpanzee + bonobo + gorilla	lost	chr5:72955149-72955650	0	3	chr5:72955215:C>T; chr5:72955279:T>A; chr5:72955324:G>A
Macrophages	chimpanzee + bonobo + gorilla	lost	chr5:72955657-72956137	0	2	chr5:72955765:A>G; chr5:72955939:T>G
Macrophages	chimpanzee + bonobo + gorilla	lost	chr5:73498097-73498584	0	4	chr5:73498151:C>T; chr5:73498272:A>G; chr5:73498274:C>T; chr5:73498412:A>G
Macrophages	chimpanzee + bonobo + gorilla	lost	chr5:73565391-73565892	0	3	chr5:73565541:G>A; chr5:73565662:A>G; chr5:73565737:T>G
Macrophages	chimpanzee + bonobo + gorilla	lost	chr5:75320324-75320712	0	2	chr5:75320467:C>T; chr5:75320663:C>A
Macrophages	chimpanzee + bonobo + gorilla	lost	chr5:75336810-75337297	0	4	chr5:75336865:A>C; chr5:75337218:C>T; chr5:75337250:C>A; chr5:75337262:T>C
Macrophages	chimpanzee + bonobo + gorilla	lost	chr5:75510895-75511024	0	1	chr5:75510991:C>T
Macrophages	chimpanzee + bonobo + gorilla	lost	chr5:75511598-75512028	0	1	chr5:75511997:A>T
Macrophages	chimpanzee + bonobo + gorilla	lost	chr5:75525988-75526489	0	1	chr5:75526212:T>C
Macrophages	chimpanzee + bonobo + gorilla	lost	chr5:75558869-75559370	0	2	chr5:75559064:C>A; chr5:75559293:T>C
Macrophages	chimpanzee + bonobo + gorilla	lost	chr5:75717370-75717755	0	2	chr5:75717414:G>A; chr5:75717455:C>A
Macrophages	chimpanzee + bonobo + gorilla	lost	chr5:76273415-76273881	0	2	chr5:76273677:A>G; chr5:76273778:T>C
Macrophages	chimpanzee + bonobo + gorilla	lost	chr5:76291927-76292423	0	1	chr5:76292153:C>A
Macrophages	chimpanzee + bonobo + gorilla	lost	chr5:76292773-76293274	0	3	chr5:76293002:T>A; chr5:76293043:C>T; chr5:76293231:A>G
Macrophages	chimpanzee + bonobo + gorilla	lost	chr5:76294521-76295022	0	3	chr5:76294542:T>C; chr5:76294765:T>C; chr5:76294895:T>C
Macrophages	chimpanzee + bonobo + gorilla	lost	chr5:76303835-76304336	0	4	chr5:76303923:T>C; chr5:76304032:T>C; chr5:76304313:A>G; chr5:76304326:A>G
Macrophages	chimpanzee + bonobo + gorilla	lost	chr5:76305247-76305723	0	2	chr5:76305296:G>A; chr5:76305621:A>G
Macrophages	chimpanzee + bonobo + gorilla	lost	chr5:76959294-76959792	0	1	chr5:76959463:T>C
Macrophages	chimpanzee + bonobo + gorilla	lost	chr5:76959929-76960425	0	2	chr5:76960346:C>A; chr5:76960353:A>G
Macrophages	chimpanzee + bonobo + gorilla	lost	chr5:77030079-77030580	0	2	chr5:77030211:C>A; chr5:77030253:G>A
Macrophages	chimpanzee + bonobo + gorilla	lost	chr5:77087519-77088001	0	2	chr5:77087807:A>T; chr5:77087838:G>A
Macrophages	chimpanzee + bonobo + gorilla	lost	chr5:77088875-77089069	0	2	chr5:77088953:T>C; chr5:77089040:A>G
Macrophages	chimpanzee + bonobo + gorilla	lost	chr5:77492311-77492565	0	1	chr5:77492450:T>A
Macrophages	chimpanzee + bonobo + gorilla	lost	chr5:77937471-77937971	0	3	chr5:77937528:C>T; chr5:77937621:G>A; chr5:77937935:G>A
Macrophages	chimpanzee + bonobo + gorilla	lost	chr5:78289883-78290384	0	2	chr5:78290086:C>T; chr5:78290125:C>T
Macrophages	chimpanzee + bonobo + gorilla	lost	chr5:78294533-78294991	0	2	chr5:78294675:G>C; chr5:78294911:T>G
Macrophages	chimpanzee + bonobo + gorilla	lost	chr5:78360129-78360618	0	5	chr5:78360212:A>C; chr5:78360254:A>G; chr5:78360258:C>G; chr5:78360306:T>C; chr5:78360421:G>A
Macrophages	chimpanzee + bonobo + gorilla	lost	chr5:78360897-78361146	0	2	chr5:78360947:T>C; chr5:78361041:A>T
Macrophages	chimpanzee + bonobo + gorilla	lost	chr5:78361166-78361667	0	1	chr5:78361336:T>G
Macrophages	chimpanzee + bonobo + gorilla	lost	chr5:78483717-78484213	0	1	chr5:78484199:A>G
Macrophages	chimpanzee + bonobo + gorilla	lost	chr5:78549036-78549537	0	6	chr5:78549118:C>T; chr5:78549156:T>C; chr5:78549159:T>C; chr5:78549324:T>C; chr5:78549379:G>A; chr5:78549527:A>G
Macrophages	chimpanzee + bonobo + gorilla	lost	chr5:7868887-7869367	0	3	chr5:7869065:A>G; chr5:7869198:C>T; chr5:7869214:G>A
Macrophages	chimpanzee + bonobo + gorilla	lost	chr5:78984406-78984903	0	5	chr5:78984492:C>G; chr5:78984818:T>C; chr5:78984826:C>G; chr5:78984835:C>A; chr5:78984880:C>G
Macrophages	chimpanzee + bonobo + gorilla	lost	chr5:78985650-78986113	0	2	chr5:78985655:T>C; chr5:78985812:T>C
Macrophages	chimpanzee + bonobo + gorilla	lost	chr5:79514334-79514730	0	2	chr5:79514429:T>C; chr5:79514485:A>G
Macrophages	chimpanzee + bonobo + gorilla	lost	chr5:79590284-79590785	0	1	chr5:79590490:T>C
Macrophages	chimpanzee + bonobo + gorilla	lost	chr5:79611987-79612488	0	2	chr5:79612261:T>G; chr5:79612418:T>C
Macrophages	chimpanzee + bonobo + gorilla	lost	chr5:80125765-80125798	0	1	chr5:80125793:C>T
Macrophages	chimpanzee + bonobo + gorilla	lost	chr5:80125902-80126329	0	2	chr5:80126239:G>A; chr5:80126277:G>A
Macrophages	chimpanzee + bonobo + gorilla	lost	chr5:80255101-80255576	0	1	chr5:80255266:T>C
Macrophages	chimpanzee + bonobo + gorilla	lost	chr5:80256356-80256857	0	4	chr5:80256365:A>G; chr5:80256475:G>A; chr5:80256523:T>C; chr5:80256658:T>C
Macrophages	chimpanzee + bonobo + gorilla	lost	chr5:80387335-80387708	0	2	chr5:80387339:C>A; chr5:80387544:G>A
Macrophages	chimpanzee + bonobo + gorilla	lost	chr5:80389518-80390019	0	1	chr5:80389841:C>A
Macrophages	chimpanzee + bonobo + gorilla	lost	chr5:80399514-80399821	0	1	chr5:80399551:T>G
Macrophages	chimpanzee + bonobo + gorilla	lost	chr5:80403695-80404196	0	6	chr5:80403815:A>C; chr5:80404086:C>G; chr5:80404091:G>A; chr5:80404106:G>T; chr5:80404112:G>A; chr5:80404126:G>A
Macrophages	chimpanzee + bonobo + gorilla	lost	chr5:80407628-80408129	0	3	chr5:80407811:G>A; chr5:80407832:T>C; chr5:80408088:A>C
Macrophages	chimpanzee + bonobo + gorilla	lost	chr5:80408248-80408749	0	1	chr5:80408616:T>C
Macrophages	chimpanzee + bonobo + gorilla	lost	chr5:80654870-80655347	0	4	chr5:80654962:A>G; chr5:80655127:T>C; chr5:80655182:T>C; chr5:80655232:C>G
Macrophages	chimpanzee + bonobo + gorilla	lost	chr5:81301323-81301801	0	6	chr5:81301417:T>C; chr5:81301484:G>C; chr5:81301524:A>C; chr5:81301544:T>C; chr5:81301716:C>G; chr5:81301765:C>T
Macrophages	chimpanzee + bonobo + gorilla	lost	chr5:81750966-81751398	0	1	chr5:81751221:T>C
Macrophages	chimpanzee + bonobo + gorilla	lost	chr5:81751562-81751995	0	3	chr5:81751677:T>C; chr5:81751756:G>T; chr5:81751983:T>C
Macrophages	chimpanzee + bonobo + gorilla	lost	chr5:81761208-81761660	0	2	chr5:81761346:G>T; chr5:81761347:T>C
Macrophages	chimpanzee + bonobo + gorilla	lost	chr5:81778433-81778700	0	1	chr5:81778639:T>C
Macrophages	chimpanzee + bonobo + gorilla	lost	chr5:81971710-81972011	0	2	chr5:81971727:T>C; chr5:81971768:G>C
Macrophages	chimpanzee + bonobo + gorilla	lost	chr5:81972088-81972550	0	2	chr5:81972232:A>G; chr5:81972369:T>C
Macrophages	chimpanzee + bonobo + gorilla	lost	chr5:82165818-82166319	0	4	chr5:82165894:A>G; chr5:82166066:T>G; chr5:82166230:A>G; chr5:82166248:T>C
Macrophages	chimpanzee + bonobo + gorilla	lost	chr5:82174046-82174543	0	1	chr5:82174487:T>C
Macrophages	chimpanzee + bonobo + gorilla	lost	chr5:82278126-82278743	0	9	chr5:82278142:A>G; chr5:82278173:C>T; chr5:82278290:A>G; chr5:82278362:C>G; chr5:82278574:T>G; chr5:82278624:T>G; chr5:82278625:T>C; chr5:82278652:T>C; chr5:82278692:A>C
Macrophages	chimpanzee + bonobo + gorilla	lost	chr5:83077222-83077657	0	2	chr5:83077385:T>C; chr5:83077459:G>A
Macrophages	chimpanzee + bonobo + gorilla	lost	chr5:83312539-83313040	0	2	chr5:83312969:C>G; chr5:83312980:T>A
Macrophages	chimpanzee + bonobo + gorilla	lost	chr5:83368341-83368761	0	4	chr5:83368383:G>A; chr5:83368476:C>T; chr5:83368499:G>A; chr5:83368569:G>A
Macrophages	chimpanzee + bonobo + gorilla	lost	chr5:83368876-83369353	0	3	chr5:83368932:C>T; chr5:83369137:A>G; chr5:83369263:C>T
Macrophages	chimpanzee + bonobo + gorilla	lost	chr5:84791042-84791543	0	3	chr5:84791099:A>G; chr5:84791268:G>A; chr5:84791324:T>G
Macrophages	chimpanzee + bonobo + gorilla	lost	chr5:86617607-86618087	0	3	chr5:86617667:T>A; chr5:86617851:T>G; chr5:86618020:A>G
Macrophages	chimpanzee + bonobo + gorilla	lost	chr5:87002409-87002897	0	6	chr5:87002472:G>A; chr5:87002580:C>G; chr5:87002706:T>C; chr5:87002716:A>G; chr5:87002764:T>C; chr5:87002852:T>G
Macrophages	chimpanzee + bonobo + gorilla	lost	chr5:87012025-87012526	0	2	chr5:87012220:G>T; chr5:87012248:A>G
Macrophages	chimpanzee + bonobo + gorilla	lost	chr5:87015871-87016364	0	1	chr5:87016310:C>T
Macrophages	chimpanzee + bonobo + gorilla	lost	chr5:87020088-87020543	0	2	chr5:87020151:A>T; chr5:87020343:C>A
Macrophages	chimpanzee + bonobo + gorilla	lost	chr5:87054699-87055151	0	2	chr5:87054942:A>G; chr5:87055061:A>C
Macrophages	chimpanzee + bonobo + gorilla	lost	chr5:87268034-87268517	0	2	chr5:87268269:G>C; chr5:87268270:G>C
Macrophages	chimpanzee + bonobo + gorilla	lost	chr5:87399652-87400141	0	3	chr5:87399758:C>T; chr5:87399905:C>A; chr5:87400053:G>A
Macrophages	chimpanzee + bonobo + gorilla	lost	chr5:87411925-87412375	0	2	chr5:87411936:C>T; chr5:87412328:T>G
Macrophages	chimpanzee + bonobo + gorilla	lost	chr5:87412744-87413245	0	11	chr5:87412759:G>A; chr5:87412796:A>G; chr5:87412820:G>A; chr5:87412912:T>C; chr5:87412922:T>G; chr5:87412932:T>A; chr5:87412989:C>G; chr5:87413014:G>A; chr5:87413020:A>G; chr5:87413067:T>C; chr5:87413152:C>T
Macrophages	chimpanzee + bonobo + gorilla	lost	chr5:88732087-88732588	0	1	chr5:88732370:G>T
Macrophages	chimpanzee + bonobo + gorilla	lost	chr5:88805351-88805830	0	2	chr5:88805408:T>C; chr5:88805617:T>C
Macrophages	chimpanzee + bonobo + gorilla	lost	chr5:88824882-88825377	0	2	chr5:88825243:C>T; chr5:88825326:C>G
Macrophages	chimpanzee + bonobo + gorilla	lost	chr5:88826713-88827214	0	3	chr5:88826922:T>A; chr5:88826929:C>A; chr5:88826957:A>G
Macrophages	chimpanzee + bonobo + gorilla	lost	chr5:88827232-88827679	0	2	chr5:88827555:G>T; chr5:88827558:A>G
Macrophages	chimpanzee + bonobo + gorilla	lost	chr5:88833258-88833740	0	1	chr5:88833301:T>A
Macrophages	chimpanzee + bonobo + gorilla	lost	chr5:88881616-88881903	0	2	chr5:88881721:A>G; chr5:88881725:G>A
Macrophages	chimpanzee + bonobo + gorilla	lost	chr5:89268448-89268932	0	1	chr5:89268647:T>C
Macrophages	chimpanzee + bonobo + gorilla	lost	chr5:89293717-89294218	0	4	chr5:89293878:A>G; chr5:89293953:C>T; chr5:89293998:C>T; chr5:89294078:C>A
Macrophages	chimpanzee + bonobo + gorilla	lost	chr5:89300357-89300858	0	4	chr5:89300673:G>A; chr5:89300704:G>A; chr5:89300789:A>C; chr5:89300801:T>G
Macrophages	chimpanzee + bonobo + gorilla	lost	chr5:89302836-89303337	0	1	chr5:89302982:T>G
Macrophages	chimpanzee + bonobo + gorilla	lost	chr5:89396584-89397049	0	4	chr5:89396609:A>C; chr5:89396612:G>A; chr5:89396615:G>A; chr5:89396944:G>C
Macrophages	chimpanzee + bonobo + gorilla	lost	chr5:90409533-90410018	0	2	chr5:90409727:G>T; chr5:90409952:A>G
Macrophages	chimpanzee + bonobo + gorilla	lost	chr5:90473880-90474381	0	4	chr5:90473911:T>C; chr5:90473933:A>G; chr5:90474002:G>C; chr5:90474093:T>C
Macrophages	chimpanzee + bonobo + gorilla	lost	chr5:90474500-90474963	0	11	chr5:90474531:G>C; chr5:90474675:C>G; chr5:90474691:A>C; chr5:90474697:A>G; chr5:90474718:G>C; chr5:90474744:A>G; chr5:90474866:T>G; chr5:90474879:T>G; chr5:90474888:C>G; chr5:90474892:T>G; chr5:90474951:G>A
Macrophages	chimpanzee + bonobo + gorilla	lost	chr5:90529403-90529789	0	2	chr5:90529553:C>A; chr5:90529691:A>G
Macrophages	chimpanzee + bonobo + gorilla	lost	chr5:90854111-90854567	0	3	chr5:90854411:A>G; chr5:90854446:C>T; chr5:90854461:A>G
Macrophages	chimpanzee + bonobo + gorilla	lost	chr5:90871303-90871762	0	1	chr5:90871584:C>T
Macrophages	chimpanzee + bonobo + gorilla	lost	chr5:90878017-90878510	0	2	chr5:90878203:A>G; chr5:90878482:A>G
Macrophages	chimpanzee + bonobo + gorilla	lost	chr5:91101723-91102206	0	2	chr5:91101817:G>A; chr5:91101952:A>T
Macrophages	chimpanzee + bonobo + gorilla	lost	chr5:91146284-91146740	0	1	chr5:91146408:C>G
Macrophages	chimpanzee + bonobo + gorilla	lost	chr5:91162497-91162998	0	1	chr5:91162570:G>A
Macrophages	chimpanzee + bonobo + gorilla	lost	chr5:91219084-91219550	0	1	chr5:91219277:C>T
Macrophages	chimpanzee + bonobo + gorilla	lost	chr5:91280301-91280368	0	2	chr5:91280318:T>C; chr5:91280365:T>G
Macrophages	chimpanzee + bonobo + gorilla	lost	chr5:91280522-91280802	0	1	chr5:91280612:G>C
Macrophages	chimpanzee + bonobo + gorilla	lost	chr5:91283776-91284277	0	3	chr5:91283844:A>G; chr5:91283904:A>C; chr5:91283957:T>C
Macrophages	chimpanzee + bonobo + gorilla	lost	chr5:91311639-91312128	0	5	chr5:91311976:T>G; chr5:91312060:C>T; chr5:91312061:C>A; chr5:91312102:C>T; chr5:91312108:G>A
Macrophages	chimpanzee + bonobo + gorilla	lost	chr5:91354848-91355336	0	3	chr5:91354896:T>G; chr5:91355082:G>A; chr5:91355189:T>G
Macrophages	chimpanzee + bonobo + gorilla	lost	chr5:91379954-91380455	0	2	chr5:91380095:A>G; chr5:91380429:T>C
Macrophages	chimpanzee + bonobo + gorilla	lost	chr5:91380798-91381273	0	1	chr5:91380896:T>C
Macrophages	chimpanzee + bonobo + gorilla	lost	chr5:91381597-91382085	0	1	chr5:91382003:T>C
Macrophages	chimpanzee + bonobo + gorilla	lost	chr5:91382388-91382849	0	2	chr5:91382510:C>T; chr5:91382794:A>C
Macrophages	chimpanzee + bonobo + gorilla	lost	chr5:91383238-91383657	0	2	chr5:91383329:A>G; chr5:91383644:T>C
Macrophages	chimpanzee + bonobo + gorilla	lost	chr5:91384794-91385295	0	2	chr5:91385163:G>A; chr5:91385284:G>A
Macrophages	chimpanzee + bonobo + gorilla	lost	chr5:91468597-91468858	0	1	chr5:91468606:T>C
Macrophages	chimpanzee + bonobo + gorilla	lost	chr5:91469004-91469505	0	2	chr5:91469073:T>C; chr5:91469234:A>G
Macrophages	chimpanzee + bonobo + gorilla	lost	chr5:94111302-94111803	0	6	chr5:94111343:A>G; chr5:94111422:A>C; chr5:94111529:C>T; chr5:94111670:T>C; chr5:94111689:T>G; chr5:94111690:T>C
Macrophages	chimpanzee + bonobo + gorilla	lost	chr5:94376634-94377131	0	2	chr5:94376771:A>T; chr5:94376943:T>C
Macrophages	chimpanzee + bonobo + gorilla	lost	chr5:94618318-94618808	0	3	chr5:94618353:C>T; chr5:94618665:G>A; chr5:94618684:C>A
Macrophages	chimpanzee + bonobo + gorilla	lost	chr5:95027303-95027784	0	2	chr5:95027397:C>T; chr5:95027726:C>T
Macrophages	chimpanzee + bonobo + gorilla	lost	chr5:95048581-95049082	0	3	chr5:95048635:A>G; chr5:95048731:A>G; chr5:95048907:C>G
Macrophages	chimpanzee + bonobo + gorilla	lost	chr5:95087769-95088270	0	2	chr5:95087841:C>T; chr5:95088227:A>C
Macrophages	chimpanzee + bonobo + gorilla	lost	chr5:95554924-95555400	0	4	chr5:95554928:A>G; chr5:95554940:A>G; chr5:95555083:A>G; chr5:95555357:A>G
Macrophages	chimpanzee + bonobo + gorilla	lost	chr5:95644204-95644705	0	4	chr5:95644311:G>T; chr5:95644439:C>T; chr5:95644639:G>A; chr5:95644670:T>C
Macrophages	chimpanzee + bonobo + gorilla	lost	chr5:95646591-95646996	0	3	chr5:95646592:T>C; chr5:95646757:C>T; chr5:95646946:T>C
Macrophages	chimpanzee + bonobo + gorilla	lost	chr5:95728722-95729223	0	2	chr5:95728830:C>G; chr5:95728980:T>C
Macrophages	chimpanzee + bonobo + gorilla	lost	chr5:95760193-95760693	0	2	chr5:95760493:T>A; chr5:95760570:T>C
Macrophages	chimpanzee + bonobo + gorilla	lost	chr5:95780961-95781460	0	3	chr5:95780965:T>C; chr5:95781005:G>A; chr5:95781396:C>T
Macrophages	chimpanzee + bonobo + gorilla	lost	chr5:95818198-95818552	0	2	chr5:95818345:T>C; chr5:95818506:C>G
Macrophages	chimpanzee + bonobo + gorilla	lost	chr5:95822500-95822999	0	2	chr5:95822820:G>A; chr5:95822862:C>T
Macrophages	chimpanzee + bonobo + gorilla	lost	chr5:95823135-95823636	0	2	chr5:95823189:A>G; chr5:95823597:C>G
Macrophages	chimpanzee + bonobo + gorilla	lost	chr5:95823851-95824623	0	6	chr5:95823902:G>C; chr5:95823955:A>T; chr5:95824287:A>G; chr5:95824383:G>C; chr5:95824521:T>C; chr5:95824590:G>A
Macrophages	chimpanzee + bonobo + gorilla	lost	chr5:95834788-95835051	0	2	chr5:95834840:G>C; chr5:95834903:G>C
Macrophages	chimpanzee + bonobo + gorilla	lost	chr5:95843037-95843529	0	3	chr5:95843320:A>G; chr5:95843342:T>C; chr5:95843510:C>T
Macrophages	chimpanzee + bonobo + gorilla	lost	chr5:95843782-95844283	0	4	chr5:95843870:G>A; chr5:95843985:C>T; chr5:95843986:A>G; chr5:95844256:T>C
Macrophages	chimpanzee + bonobo + gorilla	lost	chr5:95858633-95859134	0	1	chr5:95858867:T>C
Macrophages	chimpanzee + bonobo + gorilla	lost	chr5:95862473-95862974	0	4	chr5:95862548:G>A; chr5:95862649:C>T; chr5:95862657:G>A; chr5:95862809:T>C
Macrophages	chimpanzee + bonobo + gorilla	lost	chr5:95863248-95863746	0	3	chr5:95863251:T>C; chr5:95863439:A>C; chr5:95863628:A>G
Macrophages	chimpanzee + bonobo + gorilla	lost	chr5:95869959-95870460	0	1	chr5:95870111:C>G
Macrophages	chimpanzee + bonobo + gorilla	lost	chr5:95961721-95962202	0	1	chr5:95961939:T>C
Macrophages	chimpanzee + bonobo + gorilla	lost	chr5:96136216-96136681	0	1	chr5:96136484:G>A
Macrophages	chimpanzee + bonobo + gorilla	lost	chr5:96200541-96201034	0	1	chr5:96200876:T>G
Macrophages	chimpanzee + bonobo + gorilla	lost	chr5:96336300-96336800	0	2	chr5:96336523:G>A; chr5:96336767:T>C
Macrophages	chimpanzee + bonobo + gorilla	lost	chr5:96657039-96657540	0	3	chr5:96657289:C>T; chr5:96657334:T>C; chr5:96657335:G>A
Macrophages	chimpanzee + bonobo + gorilla	lost	chr5:96661826-96662327	0	5	chr5:96661890:G>A; chr5:96662000:G>C; chr5:96662155:C>A; chr5:96662294:T>C; chr5:96662299:T>C
Macrophages	chimpanzee + bonobo + gorilla	lost	chr5:96662717-96663173	0	1	chr5:96663078:A>G
Macrophages	chimpanzee + bonobo + gorilla	lost	chr5:96702397-96702898	0	1	chr5:96702592:A>C
Macrophages	chimpanzee + bonobo + gorilla	lost	chr5:96808162-96808650	0	2	chr5:96808477:G>A; chr5:96808505:C>T
Macrophages	chimpanzee + bonobo + gorilla	lost	chr5:96876221-96876697	0	4	chr5:96876253:G>C; chr5:96876486:G>A; chr5:96876570:T>A; chr5:96876654:T>C
Macrophages	chimpanzee + bonobo + gorilla	lost	chr5:96880879-96880941	0	1	chr5:96880916:A>T
Macrophages	chimpanzee + bonobo + gorilla	lost	chr5:96932782-96933235	0	2	chr5:96933111:G>A; chr5:96933158:C>A
Macrophages	chimpanzee + bonobo + gorilla	lost	chr5:96935113-96935472	0	5	chr5:96935156:A>G; chr5:96935291:A>G; chr5:96935292:A>C; chr5:96935293:G>C; chr5:96935342:A>G
Macrophages	chimpanzee + bonobo + gorilla	lost	chr5:96935639-96936116	0	7	chr5:96935645:T>G; chr5:96935736:A>T; chr5:96935769:G>A; chr5:96935863:T>C; chr5:96935934:A>G; chr5:96935944:A>C; chr5:96936084:A>G
Macrophages	chimpanzee + bonobo + gorilla	lost	chr5:96961048-96961498	0	1	chr5:96961146:C>G
Macrophages	chimpanzee + bonobo + gorilla	lost	chr5:97085677-97086178	0	2	chr5:97085732:A>G; chr5:97085787:G>A
Macrophages	chimpanzee + bonobo + gorilla	lost	chr5:97148103-97148595	0	3	chr5:97148234:A>G; chr5:97148413:C>T; chr5:97148453:G>A
Macrophages	chimpanzee + bonobo + gorilla	lost	chr5:97183017-97183506	0	9	chr5:97183034:T>C; chr5:97183088:T>G; chr5:97183183:T>C; chr5:97183224:G>C; chr5:97183261:A>G; chr5:97183333:T>A; chr5:97183334:T>C; chr5:97183382:C>T; chr5:97183390:A>G
Macrophages	chimpanzee + bonobo + gorilla	lost	chr5:97183531-97184032	0	2	chr5:97183792:A>G; chr5:97183827:G>A
Macrophages	chimpanzee + bonobo + gorilla	lost	chr5:98771482-98771975	0	3	chr5:98771537:C>A; chr5:98771874:C>T; chr5:98771950:G>T
Macrophages	chimpanzee + bonobo + gorilla	lost	chr5:98927120-98927613	0	2	chr5:98927476:G>A; chr5:98927494:T>C
Macrophages	chimpanzee + bonobo + gorilla	lost	chr5:98929478-98929962	0	2	chr5:98929790:C>A; chr5:98929903:T>C
Macrophages	chimpanzee + bonobo + gorilla	lost	chr5:99027216-99027647	0	2	chr5:99027310:G>C; chr5:99027616:C>A
Macrophages	chimpanzee + bonobo + gorilla	lost	chr5:99030741-99031242	0	3	chr5:99030765:T>C; chr5:99030845:A>G; chr5:99031228:G>T
Macrophages	chimpanzee + bonobo + gorilla	lost	chr6:100881216-100881634	0	4	chr6:100881297:A>C; chr6:100881409:T>C; chr6:100881538:A>G; chr6:100881580:T>G
Macrophages	chimpanzee + bonobo + gorilla	lost	chr6:104859660-104860158	0	3	chr6:104859840:A>G; chr6:104860052:C>T; chr6:104860115:T>C
Macrophages	chimpanzee + bonobo + gorilla	lost	chr6:105601454-105601955	0	1	chr6:105601876:T>C
Macrophages	chimpanzee + bonobo + gorilla	lost	chr6:105691035-105691496	0	5	chr6:105691082:G>A; chr6:105691214:C>T; chr6:105691452:C>T; chr6:105691468:C>T; chr6:105691482:C>T
Macrophages	chimpanzee + bonobo + gorilla	lost	chr6:105791534-105792034	0	3	chr6:105791628:A>G; chr6:105791652:C>T; chr6:105792021:G>A
Macrophages	chimpanzee + bonobo + gorilla	lost	chr6:105793081-105793571	0	2	chr6:105793474:G>C; chr6:105793547:C>G
Macrophages	chimpanzee + bonobo + gorilla	lost	chr6:105794176-105794677	0	3	chr6:105794344:C>T; chr6:105794567:C>T; chr6:105794651:G>A
Macrophages	chimpanzee + bonobo + gorilla	lost	chr6:105819688-105820158	0	3	chr6:105819781:T>C; chr6:105819973:A>G; chr6:105820117:G>C
Macrophages	chimpanzee + bonobo + gorilla	lost	chr6:105859401-105859902	0	5	chr6:105859475:A>T; chr6:105859545:C>G; chr6:105859687:A>G; chr6:105859825:C>A; chr6:105859849:C>T
Macrophages	chimpanzee + bonobo + gorilla	lost	chr6:105863158-105863633	0	3	chr6:105863424:G>A; chr6:105863509:A>G; chr6:105863625:A>G
Macrophages	chimpanzee + bonobo + gorilla	lost	chr6:105867231-105867710	0	2	chr6:105867275:C>T; chr6:105867543:A>G
Macrophages	chimpanzee + bonobo + gorilla	lost	chr6:105869817-105870318	0	4	chr6:105869856:T>C; chr6:105870086:C>G; chr6:105870165:A>T; chr6:105870219:C>T
Macrophages	chimpanzee + bonobo + gorilla	lost	chr6:105870511-105870599	0	1	chr6:105870597:C>T
Macrophages	chimpanzee + bonobo + gorilla	lost	chr6:105872160-105872661	0	2	chr6:105872504:G>T; chr6:105872633:C>T
Macrophages	chimpanzee + bonobo + gorilla	lost	chr6:105880120-105880495	0	2	chr6:105880194:A>G; chr6:105880385:A>G
Macrophages	chimpanzee + bonobo + gorilla	lost	chr6:105881551-105882046	0	5	chr6:105881557:C>T; chr6:105881589:G>A; chr6:105881598:G>A; chr6:105881770:C>A; chr6:105882041:G>A
Macrophages	chimpanzee + bonobo + gorilla	lost	chr6:105883969-105884432	0	1	chr6:105884042:C>G
Macrophages	chimpanzee + bonobo + gorilla	lost	chr6:105907937-105908438	0	2	chr6:105907966:T>C; chr6:105908164:G>C
Macrophages	chimpanzee + bonobo + gorilla	lost	chr6:105909113-105909519	0	2	chr6:105909286:T>A; chr6:105909500:C>T
Macrophages	chimpanzee + bonobo + gorilla	lost	chr6:105953688-105953720	0	1	chr6:105953692:C>A
Macrophages	chimpanzee + bonobo + gorilla	lost	chr6:105992296-105992797	0	4	chr6:105992658:G>C; chr6:105992660:T>C; chr6:105992681:T>G; chr6:105992734:A>G
Macrophages	chimpanzee + bonobo + gorilla	lost	chr6:105993332-105993828	0	3	chr6:105993513:C>T; chr6:105993674:C>T; chr6:105993806:T>A
Macrophages	chimpanzee + bonobo + gorilla	lost	chr6:105994126-105994611	0	1	chr6:105994458:T>C
Macrophages	chimpanzee + bonobo + gorilla	lost	chr6:105994795-105995271	0	2	chr6:105994829:C>G; chr6:105994857:A>C
Macrophages	chimpanzee + bonobo + gorilla	lost	chr6:106087509-106088010	0	1	chr6:106087683:G>A
Macrophages	chimpanzee + bonobo + gorilla	lost	chr6:106089038-106089539	0	1	chr6:106089425:G>A
Macrophages	chimpanzee + bonobo + gorilla	lost	chr6:106098605-106099096	0	2	chr6:106098646:G>T; chr6:106098855:A>G
Macrophages	chimpanzee + bonobo + gorilla	lost	chr6:106163349-106163850	0	3	chr6:106163716:A>G; chr6:106163732:C>A; chr6:106163817:A>G
Macrophages	chimpanzee + bonobo + gorilla	lost	chr6:106164293-106164794	0	2	chr6:106164710:C>T; chr6:106164750:A>G
Macrophages	chimpanzee + bonobo + gorilla	lost	chr6:106325482-106325956	0	3	chr6:106325862:T>C; chr6:106325871:A>G; chr6:106325927:C>G
Macrophages	chimpanzee + bonobo + gorilla	lost	chr6:106426206-106426460	0	1	chr6:106426454:G>A
Macrophages	chimpanzee + bonobo + gorilla	lost	chr6:106426474-106426696	0	1	chr6:106426564:G>A
Macrophages	chimpanzee + bonobo + gorilla	lost	chr6:106444854-106445340	0	7	chr6:106444921:A>G; chr6:106444954:T>C; chr6:106444995:A>G; chr6:106445146:A>C; chr6:106445175:C>A; chr6:106445239:A>G; chr6:106445276:G>A
Macrophages	chimpanzee + bonobo + gorilla	lost	chr6:106510580-106510900	0	1	chr6:106510775:T>A
Macrophages	chimpanzee + bonobo + gorilla	lost	chr6:107459288-107459789	0	1	chr6:107459724:T>C
Macrophages	chimpanzee + bonobo + gorilla	lost	chr6:107459963-107460464	0	1	chr6:107460433:C>G
Macrophages	chimpanzee + bonobo + gorilla	lost	chr6:10747458-10747908	0	3	chr6:10747637:T>C; chr6:10747782:G>C; chr6:10747819:A>C
Macrophages	chimpanzee + bonobo + gorilla	lost	chr6:107657662-107658163	0	5	chr6:107657702:A>G; chr6:107657793:G>A; chr6:107657927:T>C; chr6:107657944:T>C; chr6:107658039:C>G
Macrophages	chimpanzee + bonobo + gorilla	lost	chr6:107670757-107671258	0	4	chr6:107670964:A>C; chr6:107671043:G>A; chr6:107671174:G>A; chr6:107671199:C>G
Macrophages	chimpanzee + bonobo + gorilla	lost	chr6:107675254-107675745	0	2	chr6:107675580:T>A; chr6:107675724:T>A
Macrophages	chimpanzee + bonobo + gorilla	lost	chr6:107958060-107958561	0	4	chr6:107958260:A>C; chr6:107958342:T>G; chr6:107958413:A>C; chr6:107958554:G>C
Macrophages	chimpanzee + bonobo + gorilla	lost	chr6:108541933-108542421	0	3	chr6:108541951:A>G; chr6:108542187:G>A; chr6:108542300:C>T
Macrophages	chimpanzee + bonobo + gorilla	lost	chr6:108562565-108563013	0	1	chr6:108562973:C>T
Macrophages	chimpanzee + bonobo + gorilla	lost	chr6:108565214-108565512	0	2	chr6:108565307:A>G; chr6:108565479:G>T
Macrophages	chimpanzee + bonobo + gorilla	lost	chr6:108576719-108577181	0	1	chr6:108576782:T>C
Macrophages	chimpanzee + bonobo + gorilla	lost	chr6:108616959-108617443	0	1	chr6:108617431:T>C
Macrophages	chimpanzee + bonobo + gorilla	lost	chr6:108622468-108622940	0	3	chr6:108622509:G>A; chr6:108622667:G>A; chr6:108622838:A>G
Macrophages	chimpanzee + bonobo + gorilla	lost	chr6:108805775-108806255	0	4	chr6:108805913:C>T; chr6:108805931:G>A; chr6:108806163:A>G; chr6:108806182:T>C
Macrophages	chimpanzee + bonobo + gorilla	lost	chr6:108835179-108835675	0	1	chr6:108835572:A>C
Macrophages	chimpanzee + bonobo + gorilla	lost	chr6:108847892-108848179	0	1	chr6:108847961:G>C
Macrophages	chimpanzee + bonobo + gorilla	lost	chr6:108848435-108848922	0	3	chr6:108848506:T>C; chr6:108848814:A>C; chr6:108848846:A>G
Macrophages	chimpanzee + bonobo + gorilla	lost	chr6:108871979-108872453	0	4	chr6:108872112:C>T; chr6:108872182:G>A; chr6:108872214:C>T; chr6:108872435:C>T
Macrophages	chimpanzee + bonobo + gorilla	lost	chr6:108874836-108875304	0	1	chr6:108875052:C>A
Macrophages	chimpanzee + bonobo + gorilla	lost	chr6:10889326-10889827	0	6	chr6:10889352:G>A; chr6:10889471:A>T; chr6:10889485:T>C; chr6:10889709:G>C; chr6:10889735:T>C; chr6:10889747:C>A
Macrophages	chimpanzee + bonobo + gorilla	lost	chr6:108895959-108896446	0	6	chr6:108896028:T>A; chr6:108896036:C>T; chr6:108896049:T>C; chr6:108896081:T>C; chr6:108896389:A>G; chr6:108896414:T>C
Macrophages	chimpanzee + bonobo + gorilla	lost	chr6:109009397-109009874	0	2	chr6:109009656:C>T; chr6:109009729:T>C
Macrophages	chimpanzee + bonobo + gorilla	lost	chr6:109059671-109060160	0	1	chr6:109059937:A>G
Macrophages	chimpanzee + bonobo + gorilla	lost	chr6:109117268-109117769	0	4	chr6:109117371:T>C; chr6:109117440:T>C; chr6:109117486:C>T; chr6:109117701:G>A
Macrophages	chimpanzee + bonobo + gorilla	lost	chr6:109120765-109121266	0	2	chr6:109121180:T>C; chr6:109121237:G>A
Macrophages	chimpanzee + bonobo + gorilla	lost	chr6:109322751-109323239	0	4	chr6:109322921:C>T; chr6:109322922:A>G; chr6:109323161:C>T; chr6:109323216:G>T
Macrophages	chimpanzee + bonobo + gorilla	lost	chr6:109332681-109333182	0	1	chr6:109332989:G>A
Macrophages	chimpanzee + bonobo + gorilla	lost	chr6:109348077-109348575	0	5	chr6:109348133:C>A; chr6:109348151:T>C; chr6:109348482:C>T; chr6:109348533:T>C; chr6:109348557:A>C
Macrophages	chimpanzee + bonobo + gorilla	lost	chr6:109381533-109381997	0	1	chr6:109381672:C>T
Macrophages	chimpanzee + bonobo + gorilla	lost	chr6:109382253-109383052	0	6	chr6:109382412:A>G; chr6:109382413:A>C; chr6:109382656:A>G; chr6:109382771:A>G; chr6:109382810:T>C; chr6:109382865:A>G
Macrophages	chimpanzee + bonobo + gorilla	lost	chr6:109383070-109383332	0	3	chr6:109383239:T>C; chr6:109383248:A>C; chr6:109383290:A>G
Macrophages	chimpanzee + bonobo + gorilla	lost	chr6:109458793-109459182	0	1	chr6:109458989:C>G
Macrophages	chimpanzee + bonobo + gorilla	lost	chr6:109690941-109691440	0	2	chr6:109691139:A>G; chr6:109691243:A>C
Macrophages	chimpanzee + bonobo + gorilla	lost	chr6:109693066-109693567	0	2	chr6:109693121:C>A; chr6:109693496:T>C
Macrophages	chimpanzee + bonobo + gorilla	lost	chr6:109701735-109702210	0	2	chr6:109701769:T>G; chr6:109702129:G>A
Macrophages	chimpanzee + bonobo + gorilla	lost	chr6:109705136-109705626	0	2	chr6:109705195:G>A; chr6:109705381:A>C
Macrophages	chimpanzee + bonobo + gorilla	lost	chr6:109893337-109893838	0	3	chr6:109893584:G>A; chr6:109893644:A>G; chr6:109893682:T>C
Macrophages	chimpanzee + bonobo + gorilla	lost	chr6:109894255-109894741	0	3	chr6:109894324:G>C; chr6:109894388:A>G; chr6:109894389:G>A
Macrophages	chimpanzee + bonobo + gorilla	lost	chr6:110180160-110180343	0	2	chr6:110180195:A>G; chr6:110180222:T>A
Macrophages	chimpanzee + bonobo + gorilla	lost	chr6:110705559-110705976	0	6	chr6:110705581:C>A; chr6:110705618:C>T; chr6:110705792:A>G; chr6:110705902:T>C; chr6:110705951:T>C; chr6:110705967:A>G
Macrophages	chimpanzee + bonobo + gorilla	lost	chr6:110814390-110814860	0	1	chr6:110814688:T>C
Macrophages	chimpanzee + bonobo + gorilla	lost	chr6:110815275-110815776	0	2	chr6:110815399:T>C; chr6:110815579:A>G
Macrophages	chimpanzee + bonobo + gorilla	lost	chr6:110826149-110826650	0	2	chr6:110826379:G>A; chr6:110826581:A>C
Macrophages	chimpanzee + bonobo + gorilla	lost	chr6:110874538-110874864	0	1	chr6:110874699:A>G
Macrophages	chimpanzee + bonobo + gorilla	lost	chr6:110876095-110876593	0	6	chr6:110876310:G>A; chr6:110876344:T>C; chr6:110876394:C>G; chr6:110876554:G>A; chr6:110876571:A>G; chr6:110876592:C>G
Macrophages	chimpanzee + bonobo + gorilla	lost	chr6:110958477-110958935	0	1	chr6:110958931:A>G
Macrophages	chimpanzee + bonobo + gorilla	lost	chr6:110981801-110982280	0	1	chr6:110981936:C>G
Macrophages	chimpanzee + bonobo + gorilla	lost	chr6:111075901-111076383	0	3	chr6:111076086:C>A; chr6:111076184:T>A; chr6:111076255:T>C
Macrophages	chimpanzee + bonobo + gorilla	lost	chr6:111110027-111110521	0	2	chr6:111110336:C>G; chr6:111110435:T>G
Macrophages	chimpanzee + bonobo + gorilla	lost	chr6:111113600-111114101	0	3	chr6:111113606:T>C; chr6:111113822:G>C; chr6:111114009:A>G
Macrophages	chimpanzee + bonobo + gorilla	lost	chr6:111258951-111259436	0	5	chr6:111259034:T>C; chr6:111259256:T>C; chr6:111259277:A>G; chr6:111259358:C>A; chr6:111259360:A>C
Macrophages	chimpanzee + bonobo + gorilla	lost	chr6:111406132-111406590	0	1	chr6:111406382:A>C
Macrophages	chimpanzee + bonobo + gorilla	lost	chr6:111424380-111424823	0	2	chr6:111424605:C>T; chr6:111424763:G>T
Macrophages	chimpanzee + bonobo + gorilla	lost	chr6:111478628-111479090	0	1	chr6:111478910:C>A
Macrophages	chimpanzee + bonobo + gorilla	lost	chr6:111666713-111667214	0	2	chr6:111666773:T>C; chr6:111666931:C>T
Macrophages	chimpanzee + bonobo + gorilla	lost	chr6:111823724-111823939	0	1	chr6:111823847:C>A
Macrophages	chimpanzee + bonobo + gorilla	lost	chr6:111873268-111873700	0	3	chr6:111873549:A>G; chr6:111873591:A>G; chr6:111873670:A>G
Macrophages	chimpanzee + bonobo + gorilla	lost	chr6:112042947-112043448	0	3	chr6:112043229:C>G; chr6:112043231:G>A; chr6:112043305:T>C
Macrophages	chimpanzee + bonobo + gorilla	lost	chr6:112087244-112087745	0	3	chr6:112087347:A>G; chr6:112087407:T>C; chr6:112087655:T>C
Macrophages	chimpanzee + bonobo + gorilla	lost	chr6:11212574-11213072	0	2	chr6:11212726:G>A; chr6:11212960:C>T
Macrophages	chimpanzee + bonobo + gorilla	lost	chr6:11219402-11219877	0	2	chr6:11219640:A>G; chr6:11219824:C>T
Macrophages	chimpanzee + bonobo + gorilla	lost	chr6:11232411-11232896	0	3	chr6:11232479:T>A; chr6:11232660:C>A; chr6:11232865:C>T
Macrophages	chimpanzee + bonobo + gorilla	lost	chr6:112827789-112828237	0	1	chr6:112827890:A>C
Macrophages	chimpanzee + bonobo + gorilla	lost	chr6:11323546-11324011	0	3	chr6:11323565:A>G; chr6:11323669:A>C; chr6:11323777:C>A
Macrophages	chimpanzee + bonobo + gorilla	lost	chr6:11350265-11350647	0	1	chr6:11350317:T>C
Macrophages	chimpanzee + bonobo + gorilla	lost	chr6:11357189-11357222	0	1	chr6:11357216:C>A
Macrophages	chimpanzee + bonobo + gorilla	lost	chr6:11359047-11359548	0	2	chr6:11359350:A>G; chr6:11359379:T>A
Macrophages	chimpanzee + bonobo + gorilla	lost	chr6:113631079-113631577	0	1	chr6:113631231:A>G
Macrophages	chimpanzee + bonobo + gorilla	lost	chr6:113632233-113632672	0	5	chr6:113632332:A>G; chr6:113632422:A>C; chr6:113632495:C>T; chr6:113632520:A>G; chr6:113632610:G>C
Macrophages	chimpanzee + bonobo + gorilla	lost	chr6:11366379-11366880	0	2	chr6:11366746:G>A; chr6:11366807:G>C
Macrophages	chimpanzee + bonobo + gorilla	lost	chr6:11367521-11368022	0	2	chr6:11367753:T>C; chr6:11367885:G>T
Macrophages	chimpanzee + bonobo + gorilla	lost	chr6:11370103-11370604	0	3	chr6:11370329:A>C; chr6:11370500:C>A; chr6:11370571:G>A
Macrophages	chimpanzee + bonobo + gorilla	lost	chr6:11374183-11374683	0	2	chr6:11374329:A>C; chr6:11374502:A>G
Macrophages	chimpanzee + bonobo + gorilla	lost	chr6:113750129-113750614	0	3	chr6:113750450:G>A; chr6:113750543:C>T; chr6:113750614:C>T
Macrophages	chimpanzee + bonobo + gorilla	lost	chr6:113763758-113764259	0	1	chr6:113764153:A>G
Macrophages	chimpanzee + bonobo + gorilla	lost	chr6:113805042-113805525	0	2	chr6:113805053:A>G; chr6:113805134:C>T
Macrophages	chimpanzee + bonobo + gorilla	lost	chr6:11380517-11380933	0	2	chr6:11380656:T>C; chr6:11380708:G>A
Macrophages	chimpanzee + bonobo + gorilla	lost	chr6:113809725-113810226	0	3	chr6:113810017:G>T; chr6:113810039:T>C; chr6:113810163:T>C
Macrophages	chimpanzee + bonobo + gorilla	lost	chr6:113818491-113818980	0	3	chr6:113818720:G>A; chr6:113818798:C>T; chr6:113818874:A>T
Macrophages	chimpanzee + bonobo + gorilla	lost	chr6:11382011-11382512	0	3	chr6:11382154:A>C; chr6:11382337:A>G; chr6:11382408:T>C
Macrophages	chimpanzee + bonobo + gorilla	lost	chr6:113856017-113856434	0	2	chr6:113856109:T>C; chr6:113856216:G>C
Macrophages	chimpanzee + bonobo + gorilla	lost	chr6:11386252-11386715	0	2	chr6:11386575:G>A; chr6:11386639:C>G
Macrophages	chimpanzee + bonobo + gorilla	lost	chr6:113879432-113879916	0	3	chr6:113879452:A>T; chr6:113879490:A>G; chr6:113879609:T>C
Macrophages	chimpanzee + bonobo + gorilla	lost	chr6:113971139-113971640	0	3	chr6:113971165:A>C; chr6:113971184:A>G; chr6:113971376:G>A
Macrophages	chimpanzee + bonobo + gorilla	lost	chr6:11403919-11404326	0	1	chr6:11404015:G>T
Macrophages	chimpanzee + bonobo + gorilla	lost	chr6:11404812-11405203	0	1	chr6:11404900:G>T
Macrophages	chimpanzee + bonobo + gorilla	lost	chr6:11496132-11496621	0	6	chr6:11496135:G>A; chr6:11496194:C>T; chr6:11496196:T>C; chr6:11496237:C>T; chr6:11496511:C>A; chr6:11496583:G>A
Macrophages	chimpanzee + bonobo + gorilla	lost	chr6:11519414-11519915	0	1	chr6:11519458:C>A
Macrophages	chimpanzee + bonobo + gorilla	lost	chr6:11525656-11526148	0	5	chr6:11525886:C>T; chr6:11525939:G>A; chr6:11525976:G>T; chr6:11526081:A>G; chr6:11526137:G>C
Macrophages	chimpanzee + bonobo + gorilla	lost	chr6:11538697-11539198	0	1	chr6:11538731:T>C
Macrophages	chimpanzee + bonobo + gorilla	lost	chr6:11548277-11548293	0	1	chr6:11548287:G>A
Macrophages	chimpanzee + bonobo + gorilla	lost	chr6:11575449-11575950	0	2	chr6:11575875:A>G; chr6:11575897:T>C
Macrophages	chimpanzee + bonobo + gorilla	lost	chr6:116100543-116101013	0	1	chr6:116100591:C>T
Macrophages	chimpanzee + bonobo + gorilla	lost	chr6:116253852-116254353	0	2	chr6:116253920:C>A; chr6:116254181:T>G
Macrophages	chimpanzee + bonobo + gorilla	lost	chr6:116279107-116279608	0	3	chr6:116279381:A>G; chr6:116279419:G>C; chr6:116279513:T>C
Macrophages	chimpanzee + bonobo + gorilla	lost	chr6:116279671-116280170	0	4	chr6:116279800:T>G; chr6:116279885:A>G; chr6:116279961:G>C; chr6:116280122:G>T
Macrophages	chimpanzee + bonobo + gorilla	lost	chr6:116287627-116288116	0	3	chr6:116287918:C>A; chr6:116288037:A>G; chr6:116288114:G>C
Macrophages	chimpanzee + bonobo + gorilla	lost	chr6:116327741-116328242	0	5	chr6:116327868:C>G; chr6:116328044:A>C; chr6:116328050:C>T; chr6:116328075:C>T; chr6:116328224:G>A
Macrophages	chimpanzee + bonobo + gorilla	lost	chr6:116446268-116446753	0	1	chr6:116446626:G>A
Macrophages	chimpanzee + bonobo + gorilla	lost	chr6:116462443-116462944	0	6	chr6:116462494:A>G; chr6:116462608:A>C; chr6:116462714:A>T; chr6:116462829:C>A; chr6:116462896:G>C; chr6:116462914:G>C
Macrophages	chimpanzee + bonobo + gorilla	lost	chr6:116465125-116465577	0	3	chr6:116465177:A>T; chr6:116465242:G>A; chr6:116465462:G>T
Macrophages	chimpanzee + bonobo + gorilla	lost	chr6:116680788-116681279	0	1	chr6:116680791:C>T
Macrophages	chimpanzee + bonobo + gorilla	lost	chr6:11732189-11732548	0	4	chr6:11732213:A>G; chr6:11732247:G>A; chr6:11732428:T>C; chr6:11732510:T>A
Macrophages	chimpanzee + bonobo + gorilla	lost	chr6:117602329-117602830	0	3	chr6:117602436:T>C; chr6:117602506:A>C; chr6:117602710:C>T
Macrophages	chimpanzee + bonobo + gorilla	lost	chr6:117607411-117607891	0	2	chr6:117607466:G>A; chr6:117607838:T>C
Macrophages	chimpanzee + bonobo + gorilla	lost	chr6:117771271-117771754	0	4	chr6:117771327:C>A; chr6:117771405:G>A; chr6:117771552:A>T; chr6:117771658:A>T
Macrophages	chimpanzee + bonobo + gorilla	lost	chr6:118577887-118578360	0	1	chr6:118577991:G>C
Macrophages	chimpanzee + bonobo + gorilla	lost	chr6:118618724-118619212	0	3	chr6:118618984:A>G; chr6:118619135:C>T; chr6:118619197:G>A
Macrophages	chimpanzee + bonobo + gorilla	lost	chr6:118651292-118651793	0	2	chr6:118651456:C>G; chr6:118651726:A>G
Macrophages	chimpanzee + bonobo + gorilla	lost	chr6:118745994-118746495	0	1	chr6:118746295:A>G
Macrophages	chimpanzee + bonobo + gorilla	lost	chr6:118764728-118765213	0	1	chr6:118764785:C>A
Macrophages	chimpanzee + bonobo + gorilla	lost	chr6:118768898-118769372	0	3	chr6:118769135:C>T; chr6:118769207:G>T; chr6:118769348:G>A
Macrophages	chimpanzee + bonobo + gorilla	lost	chr6:118776479-118776980	0	5	chr6:118776509:A>T; chr6:118776510:A>T; chr6:118776520:T>C; chr6:118776534:A>G; chr6:118776818:C>A
Macrophages	chimpanzee + bonobo + gorilla	lost	chr6:118800459-118800940	0	3	chr6:118800713:A>G; chr6:118800735:A>T; chr6:118800746:A>G
Macrophages	chimpanzee + bonobo + gorilla	lost	chr6:118934957-118935378	0	2	chr6:118935210:A>G; chr6:118935252:A>G
Macrophages	chimpanzee + bonobo + gorilla	lost	chr6:119310647-119311123	0	7	chr6:119310663:C>T; chr6:119310714:A>G; chr6:119310773:T>C; chr6:119310775:C>G; chr6:119310928:T>C; chr6:119310970:G>T; chr6:119311014:C>T
Macrophages	chimpanzee + bonobo + gorilla	lost	chr6:119339911-119340412	0	1	chr6:119340235:C>T
Macrophages	chimpanzee + bonobo + gorilla	lost	chr6:119347311-119347812	0	1	chr6:119347649:C>T
Macrophages	chimpanzee + bonobo + gorilla	lost	chr6:119350355-119350812	0	2	chr6:119350506:G>C; chr6:119350693:T>C
Macrophages	chimpanzee + bonobo + gorilla	lost	chr6:119355150-119355602	0	2	chr6:119355488:A>G; chr6:119355561:A>G
Macrophages	chimpanzee + bonobo + gorilla	lost	chr6:119454611-119454761	0	2	chr6:119454714:G>A; chr6:119454736:T>C
Macrophages	chimpanzee + bonobo + gorilla	lost	chr6:119673681-119674162	0	1	chr6:119673927:A>G
Macrophages	chimpanzee + bonobo + gorilla	lost	chr6:11975484-11975970	0	5	chr6:11975523:T>C; chr6:11975599:G>A; chr6:11975608:C>A; chr6:11975638:A>G; chr6:11975750:G>A
Macrophages	chimpanzee + bonobo + gorilla	lost	chr6:12010586-12011087	0	2	chr6:12010587:C>A; chr6:12010888:T>C
Macrophages	chimpanzee + bonobo + gorilla	lost	chr6:12049556-12050023	0	1	chr6:12049998:A>G
Macrophages	chimpanzee + bonobo + gorilla	lost	chr6:12060598-12061099	0	2	chr6:12060679:A>G; chr6:12060931:A>G
Macrophages	chimpanzee + bonobo + gorilla	lost	chr6:121334288-121334759	0	1	chr6:121334588:T>C
Macrophages	chimpanzee + bonobo + gorilla	lost	chr6:12208184-12208685	0	8	chr6:12208208:C>G; chr6:12208265:G>T; chr6:12208285:C>T; chr6:12208308:C>T; chr6:12208310:C>T; chr6:12208359:G>A; chr6:12208578:A>G; chr6:12208586:G>T
Macrophages	chimpanzee + bonobo + gorilla	lost	chr6:12232272-12232773	0	1	chr6:12232283:C>T
Macrophages	chimpanzee + bonobo + gorilla	lost	chr6:122399276-122399709	0	4	chr6:122399278:C>T; chr6:122399396:G>C; chr6:122399488:T>C; chr6:122399513:A>C
Macrophages	chimpanzee + bonobo + gorilla	lost	chr6:122399794-122400272	0	1	chr6:122400032:T>G
Macrophages	chimpanzee + bonobo + gorilla	lost	chr6:122471629-122472073	0	3	chr6:122471785:T>G; chr6:122471888:A>G; chr6:122472072:G>T
Macrophages	chimpanzee + bonobo + gorilla	lost	chr6:122710030-122710465	0	1	chr6:122710244:C>T
Macrophages	chimpanzee + bonobo + gorilla	lost	chr6:122717251-122717752	0	5	chr6:122717395:T>C; chr6:122717418:A>G; chr6:122717419:A>C; chr6:122717742:C>G; chr6:122717743:T>C
Macrophages	chimpanzee + bonobo + gorilla	lost	chr6:122788871-122789372	0	2	chr6:122789240:A>G; chr6:122789266:T>C
Macrophages	chimpanzee + bonobo + gorilla	lost	chr6:122789441-122789925	0	2	chr6:122789576:G>C; chr6:122789776:T>C
Macrophages	chimpanzee + bonobo + gorilla	lost	chr6:122790214-122790506	0	3	chr6:122790253:C>G; chr6:122790376:C>T; chr6:122790394:T>C
Macrophages	chimpanzee + bonobo + gorilla	lost	chr6:122790723-122791164	0	2	chr6:122791090:T>C; chr6:122791111:C>A
Macrophages	chimpanzee + bonobo + gorilla	lost	chr6:122799071-122799494	0	1	chr6:122799181:A>G
Macrophages	chimpanzee + bonobo + gorilla	lost	chr6:122806130-122806571	0	1	chr6:122806418:A>G
Macrophages	chimpanzee + bonobo + gorilla	lost	chr6:122839427-122839913	0	2	chr6:122839553:A>G; chr6:122839861:T>A
Macrophages	chimpanzee + bonobo + gorilla	lost	chr6:12369619-12370082	0	2	chr6:12369717:C>A; chr6:12370013:T>C
Macrophages	chimpanzee + bonobo + gorilla	lost	chr6:124539019-124539511	0	1	chr6:124539436:A>T
Macrophages	chimpanzee + bonobo + gorilla	lost	chr6:124963471-124963929	0	1	chr6:124963586:A>T
Macrophages	chimpanzee + bonobo + gorilla	lost	chr6:125780132-125780622	0	9	chr6:125780218:A>C; chr6:125780226:G>A; chr6:125780236:A>G; chr6:125780246:C>T; chr6:125780323:G>A; chr6:125780325:A>T; chr6:125780326:C>T; chr6:125780331:C>T; chr6:125780336:T>C
Macrophages	chimpanzee + bonobo + gorilla	lost	chr6:125780740-125781241	0	1	chr6:125780858:A>T
Macrophages	chimpanzee + bonobo + gorilla	lost	chr6:125789565-125790066	0	1	chr6:125789674:C>T
Macrophages	chimpanzee + bonobo + gorilla	lost	chr6:125790180-125790681	0	5	chr6:125790182:T>C; chr6:125790475:A>G; chr6:125790506:A>C; chr6:125790653:A>G; chr6:125790679:A>C
Macrophages	chimpanzee + bonobo + gorilla	lost	chr6:125790683-125791161	0	4	chr6:125790720:T>C; chr6:125790735:A>G; chr6:125790762:C>G; chr6:125790775:G>T
Macrophages	chimpanzee + bonobo + gorilla	lost	chr6:125791525-125791951	0	3	chr6:125791567:G>T; chr6:125791634:T>G; chr6:125791814:A>G
Macrophages	chimpanzee + bonobo + gorilla	lost	chr6:125798712-125799171	0	2	chr6:125798751:T>C; chr6:125799152:G>T
Macrophages	chimpanzee + bonobo + gorilla	lost	chr6:125811142-125811617	0	1	chr6:125811292:C>A
Macrophages	chimpanzee + bonobo + gorilla	lost	chr6:125918861-125919362	0	2	chr6:125918902:G>A; chr6:125919027:A>G
Macrophages	chimpanzee + bonobo + gorilla	lost	chr6:12595184-12595685	0	4	chr6:12595277:A>G; chr6:12595373:C>G; chr6:12595503:C>T; chr6:12595638:T>G
Macrophages	chimpanzee + bonobo + gorilla	lost	chr6:125956501-125956980	0	2	chr6:125956695:A>C; chr6:125956842:A>C
Macrophages	chimpanzee + bonobo + gorilla	lost	chr6:125957096-125957573	0	4	chr6:125957367:A>G; chr6:125957406:T>G; chr6:125957443:C>A; chr6:125957505:G>C
Macrophages	chimpanzee + bonobo + gorilla	lost	chr6:125957795-125958267	0	1	chr6:125958201:T>G
Macrophages	chimpanzee + bonobo + gorilla	lost	chr6:125986256-125986698	0	4	chr6:125986263:T>G; chr6:125986303:G>A; chr6:125986362:A>G; chr6:125986487:G>C
Macrophages	chimpanzee + bonobo + gorilla	lost	chr6:12605724-12606208	0	1	chr6:12606063:G>T
Macrophages	chimpanzee + bonobo + gorilla	lost	chr6:126337284-126337768	0	2	chr6:126337609:G>T; chr6:126337662:C>G
Macrophages	chimpanzee + bonobo + gorilla	lost	chr6:126339806-126340268	0	3	chr6:126339839:G>A; chr6:126340000:C>T; chr6:126340147:T>C
Macrophages	chimpanzee + bonobo + gorilla	lost	chr6:127342922-127343393	0	3	chr6:127343110:G>C; chr6:127343162:C>G; chr6:127343209:G>C
Macrophages	chimpanzee + bonobo + gorilla	lost	chr6:127457361-127457835	0	2	chr6:127457479:C>G; chr6:127457832:T>C
Macrophages	chimpanzee + bonobo + gorilla	lost	chr6:129490391-129490892	0	1	chr6:129490705:G>A
Macrophages	chimpanzee + bonobo + gorilla	lost	chr6:129498955-129499223	0	1	chr6:129499163:T>C
Macrophages	chimpanzee + bonobo + gorilla	lost	chr6:129499367-129499868	0	1	chr6:129499820:T>C
Macrophages	chimpanzee + bonobo + gorilla	lost	chr6:129511326-129511528	0	1	chr6:129511395:C>T
Macrophages	chimpanzee + bonobo + gorilla	lost	chr6:12957105-12957606	0	5	chr6:12957284:T>C; chr6:12957347:A>G; chr6:12957461:C>A; chr6:12957476:A>G; chr6:12957593:C>G
Macrophages	chimpanzee + bonobo + gorilla	lost	chr6:129605882-129606381	0	3	chr6:129606092:T>A; chr6:129606197:T>C; chr6:129606323:C>T
Macrophages	chimpanzee + bonobo + gorilla	lost	chr6:129657420-129657921	0	2	chr6:129657481:C>T; chr6:129657697:C>T
Macrophages	chimpanzee + bonobo + gorilla	lost	chr6:129709964-129710465	0	6	chr6:129710045:G>C; chr6:129710070:T>C; chr6:129710104:T>C; chr6:129710155:C>A; chr6:129710329:G>T; chr6:129710334:C>A
Macrophages	chimpanzee + bonobo + gorilla	lost	chr6:130018312-130018806	0	1	chr6:130018592:T>C
Macrophages	chimpanzee + bonobo + gorilla	lost	chr6:130020997-130021481	0	3	chr6:130021088:A>G; chr6:130021281:C>T; chr6:130021470:A>G
Macrophages	chimpanzee + bonobo + gorilla	lost	chr6:13075096-13075597	0	3	chr6:13075104:C>T; chr6:13075105:A>G; chr6:13075550:G>C
Macrophages	chimpanzee + bonobo + gorilla	lost	chr6:130882349-130882826	0	1	chr6:130882538:G>T
Macrophages	chimpanzee + bonobo + gorilla	lost	chr6:130885286-130885787	0	2	chr6:130885314:A>G; chr6:130885745:C>A
Macrophages	chimpanzee + bonobo + gorilla	lost	chr6:130890182-130890678	0	1	chr6:130890471:G>A
Macrophages	chimpanzee + bonobo + gorilla	lost	chr6:130893245-130893702	0	3	chr6:130893332:T>G; chr6:130893502:C>A; chr6:130893659:G>A
Macrophages	chimpanzee + bonobo + gorilla	lost	chr6:130928486-130928984	0	1	chr6:130928545:G>A
Macrophages	chimpanzee + bonobo + gorilla	lost	chr6:130929230-130929731	0	2	chr6:130929272:G>T; chr6:130929534:A>C
Macrophages	chimpanzee + bonobo + gorilla	lost	chr6:130947429-130947883	0	2	chr6:130947574:T>C; chr6:130947811:T>C
Macrophages	chimpanzee + bonobo + gorilla	lost	chr6:130962046-130962547	0	1	chr6:130962167:G>A
Macrophages	chimpanzee + bonobo + gorilla	lost	chr6:130962906-130963375	0	2	chr6:130963042:T>A; chr6:130963113:T>C
Macrophages	chimpanzee + bonobo + gorilla	lost	chr6:130967417-130967918	0	3	chr6:130967687:A>C; chr6:130967766:G>A; chr6:130967817:A>G
Macrophages	chimpanzee + bonobo + gorilla	lost	chr6:130968039-130968540	0	2	chr6:130968168:A>T; chr6:130968171:A>G
Macrophages	chimpanzee + bonobo + gorilla	lost	chr6:130970162-130970593	0	2	chr6:130970250:T>C; chr6:130970557:C>T
Macrophages	chimpanzee + bonobo + gorilla	lost	chr6:130980593-130981094	0	3	chr6:130980746:G>A; chr6:130980865:G>C; chr6:130980999:A>G
Macrophages	chimpanzee + bonobo + gorilla	lost	chr6:131117838-131118320	0	2	chr6:131117851:A>G; chr6:131118085:T>C
Macrophages	chimpanzee + bonobo + gorilla	lost	chr6:131628106-131628579	0	4	chr6:131628142:T>C; chr6:131628263:C>T; chr6:131628295:A>G; chr6:131628451:C>T
Macrophages	chimpanzee + bonobo + gorilla	lost	chr6:132511098-132511599	0	1	chr6:132511117:C>G
Macrophages	chimpanzee + bonobo + gorilla	lost	chr6:132512397-132512871	0	4	chr6:132512406:C>T; chr6:132512447:C>A; chr6:132512505:T>G; chr6:132512518:T>C
Macrophages	chimpanzee + bonobo + gorilla	lost	chr6:132650952-132651438	0	8	chr6:132651159:G>C; chr6:132651160:C>T; chr6:132651174:T>C; chr6:132651310:C>T; chr6:132651311:T>G; chr6:132651321:A>C; chr6:132651325:T>A; chr6:132651381:T>G
Macrophages	chimpanzee + bonobo + gorilla	lost	chr6:132713774-132714241	0	3	chr6:132713959:G>A; chr6:132714109:A>G; chr6:132714186:A>C
Macrophages	chimpanzee + bonobo + gorilla	lost	chr6:13272497-13272940	0	1	chr6:13272609:T>C
Macrophages	chimpanzee + bonobo + gorilla	lost	chr6:132735115-132735141	0	1	chr6:132735139:C>T
Macrophages	chimpanzee + bonobo + gorilla	lost	chr6:132798879-132799380	0	4	chr6:132798896:C>T; chr6:132799113:C>T; chr6:132799179:A>T; chr6:132799287:T>C
Macrophages	chimpanzee + bonobo + gorilla	lost	chr6:132812885-132813386	0	2	chr6:132813029:T>A; chr6:132813030:A>G
Macrophages	chimpanzee + bonobo + gorilla	lost	chr6:132813490-132813980	0	3	chr6:132813554:A>C; chr6:132813738:G>C; chr6:132813808:C>G
Macrophages	chimpanzee + bonobo + gorilla	lost	chr6:132814067-132814568	0	3	chr6:132814164:G>A; chr6:132814426:G>T; chr6:132814427:T>C
Macrophages	chimpanzee + bonobo + gorilla	lost	chr6:13303678-13304156	0	2	chr6:13303694:A>G; chr6:13304134:G>A
Macrophages	chimpanzee + bonobo + gorilla	lost	chr6:13328366-13328842	0	3	chr6:13328620:A>G; chr6:13328700:G>A; chr6:13328750:T>C
Macrophages	chimpanzee + bonobo + gorilla	lost	chr6:133916518-133916999	0	3	chr6:133916681:C>T; chr6:133916685:C>A; chr6:133916833:G>A
Macrophages	chimpanzee + bonobo + gorilla	lost	chr6:133952924-133953425	0	1	chr6:133953159:T>A
Macrophages	chimpanzee + bonobo + gorilla	lost	chr6:134173840-134174341	0	3	chr6:134174056:C>T; chr6:134174087:G>A; chr6:134174297:A>G
Macrophages	chimpanzee + bonobo + gorilla	lost	chr6:134174590-134175091	0	4	chr6:134174822:G>C; chr6:134174894:A>C; chr6:134174929:G>C; chr6:134174974:G>A
Macrophages	chimpanzee + bonobo + gorilla	lost	chr6:134176226-134176673	0	5	chr6:134176307:G>T; chr6:134176308:C>T; chr6:134176399:C>G; chr6:134176425:A>G; chr6:134176537:G>A
Macrophages	chimpanzee + bonobo + gorilla	lost	chr6:134177671-134178172	0	1	chr6:134178143:T>C
Macrophages	chimpanzee + bonobo + gorilla	lost	chr6:134178220-134178721	0	4	chr6:134178417:A>C; chr6:134178505:T>G; chr6:134178535:C>G; chr6:134178615:C>A
Macrophages	chimpanzee + bonobo + gorilla	lost	chr6:134216180-134217035	0	5	chr6:134216310:G>C; chr6:134216402:T>C; chr6:134216836:T>C; chr6:134216935:G>A; chr6:134217013:T>C
Macrophages	chimpanzee + bonobo + gorilla	lost	chr6:134236057-134236432	0	2	chr6:134236100:T>C; chr6:134236219:A>G
Macrophages	chimpanzee + bonobo + gorilla	lost	chr6:134247132-134247569	0	1	chr6:134247151:A>G
Macrophages	chimpanzee + bonobo + gorilla	lost	chr6:134288326-134288822	0	1	chr6:134288353:T>C
Macrophages	chimpanzee + bonobo + gorilla	lost	chr6:134288848-134289149	0	2	chr6:134288937:T>C; chr6:134289041:C>T
Macrophages	chimpanzee + bonobo + gorilla	lost	chr6:134295846-134296238	0	2	chr6:134296182:C>T; chr6:134296183:A>G
Macrophages	chimpanzee + bonobo + gorilla	lost	chr6:134372822-134373314	0	1	chr6:134373032:A>G
Macrophages	chimpanzee + bonobo + gorilla	lost	chr6:134373385-134373805	0	1	chr6:134373396:A>G
Macrophages	chimpanzee + bonobo + gorilla	lost	chr6:134375122-134375623	0	2	chr6:134375141:T>C; chr6:134375574:A>C
Macrophages	chimpanzee + bonobo + gorilla	lost	chr6:134389513-134389538	0	2	chr6:134389526:A>G; chr6:134389537:G>A
Macrophages	chimpanzee + bonobo + gorilla	lost	chr6:134398398-134398844	0	3	chr6:134398450:C>T; chr6:134398598:G>A; chr6:134398698:A>G
Macrophages	chimpanzee + bonobo + gorilla	lost	chr6:134422865-134423366	0	5	chr6:134423046:A>G; chr6:134423074:G>A; chr6:134423136:A>G; chr6:134423154:T>G; chr6:134423267:G>C
Macrophages	chimpanzee + bonobo + gorilla	lost	chr6:134437364-134437845	0	1	chr6:134437840:C>T
Macrophages	chimpanzee + bonobo + gorilla	lost	chr6:134512835-134512843	0	1	chr6:134512843:A>G
Macrophages	chimpanzee + bonobo + gorilla	lost	chr6:134519883-134519936	0	1	chr6:134519913:A>G
Macrophages	chimpanzee + bonobo + gorilla	lost	chr6:135054613-135055114	0	3	chr6:135054850:G>T; chr6:135054920:T>C; chr6:135055094:C>T
Macrophages	chimpanzee + bonobo + gorilla	lost	chr6:13526544-13527045	0	1	chr6:13526799:A>G
Macrophages	chimpanzee + bonobo + gorilla	lost	chr6:135497445-135497946	0	1	chr6:135497722:A>G
Macrophages	chimpanzee + bonobo + gorilla	lost	chr6:135498193-135498688	0	3	chr6:135498327:A>G; chr6:135498513:C>G; chr6:135498544:A>G
Macrophages	chimpanzee + bonobo + gorilla	lost	chr6:13561778-13562268	0	4	chr6:13561963:T>C; chr6:13561992:C>G; chr6:13562045:G>T; chr6:13562156:C>T
Macrophages	chimpanzee + bonobo + gorilla	lost	chr6:13573628-13573986	0	3	chr6:13573631:C>T; chr6:13573869:T>C; chr6:13573983:T>C
Macrophages	chimpanzee + bonobo + gorilla	lost	chr6:13574280-13574577	0	1	chr6:13574496:G>T
Macrophages	chimpanzee + bonobo + gorilla	lost	chr6:13575011-13575309	0	4	chr6:13575088:T>C; chr6:13575120:G>A; chr6:13575190:A>G; chr6:13575217:C>A
Macrophages	chimpanzee + bonobo + gorilla	lost	chr6:13615034-13615524	0	3	chr6:13615169:A>C; chr6:13615233:C>G; chr6:13615379:A>C
Macrophages	chimpanzee + bonobo + gorilla	lost	chr6:136226161-136226650	0	7	chr6:136226241:A>T; chr6:136226356:A>G; chr6:136226379:C>T; chr6:136226424:A>G; chr6:136226491:A>G; chr6:136226528:C>T; chr6:136226598:A>G
Macrophages	chimpanzee + bonobo + gorilla	lost	chr6:136289113-136289614	0	2	chr6:136289466:C>G; chr6:136289559:A>G
Macrophages	chimpanzee + bonobo + gorilla	lost	chr6:136289661-136290162	0	8	chr6:136289683:G>T; chr6:136289700:T>G; chr6:136289701:T>C; chr6:136289739:A>G; chr6:136289825:A>T; chr6:136289976:G>C; chr6:136290012:T>A; chr6:136290040:A>G
Macrophages	chimpanzee + bonobo + gorilla	lost	chr6:136290266-136290731	0	1	chr6:136290471:T>C
Macrophages	chimpanzee + bonobo + gorilla	lost	chr6:136719915-136720281	0	3	chr6:136720140:G>A; chr6:136720227:G>A; chr6:136720246:G>A
Macrophages	chimpanzee + bonobo + gorilla	lost	chr6:136751429-136751930	0	1	chr6:136751504:C>T
Macrophages	chimpanzee + bonobo + gorilla	lost	chr6:136760788-136761200	0	5	chr6:136760811:C>A; chr6:136760842:G>T; chr6:136760917:T>C; chr6:136760926:A>G; chr6:136761119:A>G
Macrophages	chimpanzee + bonobo + gorilla	lost	chr6:136785285-136785703	0	3	chr6:136785435:G>A; chr6:136785587:C>A; chr6:136785588:A>G
Macrophages	chimpanzee + bonobo + gorilla	lost	chr6:136791241-136791742	0	2	chr6:136791495:A>G; chr6:136791501:A>C
Macrophages	chimpanzee + bonobo + gorilla	lost	chr6:136792903-136793371	0	6	chr6:136792960:G>T; chr6:136793032:C>A; chr6:136793069:G>A; chr6:136793080:G>C; chr6:136793242:T>C; chr6:136793268:G>A
Macrophages	chimpanzee + bonobo + gorilla	lost	chr6:136822311-136822768	0	3	chr6:136822473:A>T; chr6:136822579:G>T; chr6:136822697:T>C
Macrophages	chimpanzee + bonobo + gorilla	lost	chr6:136859349-136859850	0	2	chr6:136859555:A>G; chr6:136859708:T>C
Macrophages	chimpanzee + bonobo + gorilla	lost	chr6:137095604-137096040	0	2	chr6:137095710:T>C; chr6:137096012:C>T
Macrophages	chimpanzee + bonobo + gorilla	lost	chr6:137216740-137217240	0	1	chr6:137216899:A>T
Macrophages	chimpanzee + bonobo + gorilla	lost	chr6:137217843-137218232	0	2	chr6:137218074:A>C; chr6:137218213:C>T
Macrophages	chimpanzee + bonobo + gorilla	lost	chr6:137218463-137218964	0	1	chr6:137218938:A>G
Macrophages	chimpanzee + bonobo + gorilla	lost	chr6:137219192-137219693	0	7	chr6:137219233:A>G; chr6:137219349:C>G; chr6:137219372:A>C; chr6:137219383:A>G; chr6:137219385:T>G; chr6:137219397:C>T; chr6:137219613:T>C
Macrophages	chimpanzee + bonobo + gorilla	lost	chr6:137219719-137220220	0	4	chr6:137219720:T>G; chr6:137219938:C>T; chr6:137220024:A>G; chr6:137220105:A>C
Macrophages	chimpanzee + bonobo + gorilla	lost	chr6:137222355-137222856	0	2	chr6:137222725:G>C; chr6:137222827:C>T
Macrophages	chimpanzee + bonobo + gorilla	lost	chr6:137224780-137225281	0	2	chr6:137225023:C>A; chr6:137225207:T>C
Macrophages	chimpanzee + bonobo + gorilla	lost	chr6:137226636-137227137	0	5	chr6:137226639:G>A; chr6:137226723:C>T; chr6:137226753:T>C; chr6:137226781:T>A; chr6:137226805:A>G
Macrophages	chimpanzee + bonobo + gorilla	lost	chr6:137230491-137230959	0	3	chr6:137230513:A>G; chr6:137230682:T>G; chr6:137230752:G>A
Macrophages	chimpanzee + bonobo + gorilla	lost	chr6:137233930-137234339	0	1	chr6:137233954:T>C
Macrophages	chimpanzee + bonobo + gorilla	lost	chr6:137237676-137238177	0	2	chr6:137238134:T>C; chr6:137238174:G>A
Macrophages	chimpanzee + bonobo + gorilla	lost	chr6:137240072-137240573	0	1	chr6:137240317:G>A
Macrophages	chimpanzee + bonobo + gorilla	lost	chr6:137246670-137247108	0	4	chr6:137246778:G>A; chr6:137246829:G>A; chr6:137246979:C>T; chr6:137247108:A>G
Macrophages	chimpanzee + bonobo + gorilla	lost	chr6:137248651-137249152	0	2	chr6:137248838:T>C; chr6:137248992:A>C
Macrophages	chimpanzee + bonobo + gorilla	lost	chr6:137254941-137255435	0	1	chr6:137255425:T>C
Macrophages	chimpanzee + bonobo + gorilla	lost	chr6:137291464-137291896	0	2	chr6:137291495:A>G; chr6:137291739:C>T
Macrophages	chimpanzee + bonobo + gorilla	lost	chr6:137307439-137307920	0	6	chr6:137307447:A>G; chr6:137307530:G>C; chr6:137307549:G>A; chr6:137307590:A>G; chr6:137307619:G>T; chr6:137307886:T>G
Macrophages	chimpanzee + bonobo + gorilla	lost	chr6:137309168-137309620	0	2	chr6:137309362:C>T; chr6:137309379:C>G
Macrophages	chimpanzee + bonobo + gorilla	lost	chr6:137351807-137352308	0	2	chr6:137352107:G>A; chr6:137352138:G>A
Macrophages	chimpanzee + bonobo + gorilla	lost	chr6:137370736-137371212	0	5	chr6:137370856:C>G; chr6:137371078:T>C; chr6:137371084:C>G; chr6:137371149:C>G; chr6:137371151:C>T
Macrophages	chimpanzee + bonobo + gorilla	lost	chr6:137415521-137416021	0	2	chr6:137415861:A>G; chr6:137415897:G>A
Macrophages	chimpanzee + bonobo + gorilla	lost	chr6:137698866-137699098	0	2	chr6:137698915:T>C; chr6:137699019:T>C
Macrophages	chimpanzee + bonobo + gorilla	lost	chr6:137707863-137708346	0	2	chr6:137708203:G>C; chr6:137708242:G>A
Macrophages	chimpanzee + bonobo + gorilla	lost	chr6:137731913-137732414	0	1	chr6:137732080:T>G
Macrophages	chimpanzee + bonobo + gorilla	lost	chr6:137734400-137734448	0	1	chr6:137734404:C>T
Macrophages	chimpanzee + bonobo + gorilla	lost	chr6:137768071-137768523	0	2	chr6:137768408:T>C; chr6:137768464:A>C
Macrophages	chimpanzee + bonobo + gorilla	lost	chr6:137811357-137811858	0	2	chr6:137811461:T>C; chr6:137811849:T>C
Macrophages	chimpanzee + bonobo + gorilla	lost	chr6:137866948-137867449	0	2	chr6:137867222:A>G; chr6:137867381:A>G
Macrophages	chimpanzee + bonobo + gorilla	lost	chr6:137928181-137928664	0	2	chr6:137928322:G>A; chr6:137928619:G>A
Macrophages	chimpanzee + bonobo + gorilla	lost	chr6:137967998-137968488	0	5	chr6:137968046:C>G; chr6:137968144:C>T; chr6:137968159:A>G; chr6:137968303:A>G; chr6:137968432:C>T
Macrophages	chimpanzee + bonobo + gorilla	lost	chr6:138521727-138522212	0	1	chr6:138521741:C>G
Macrophages	chimpanzee + bonobo + gorilla	lost	chr6:138673265-138673743	0	2	chr6:138673281:C>T; chr6:138673517:G>A
Macrophages	chimpanzee + bonobo + gorilla	lost	chr6:138727011-138727512	0	3	chr6:138727017:T>C; chr6:138727161:C>T; chr6:138727418:C>T
Macrophages	chimpanzee + bonobo + gorilla	lost	chr6:138728648-138729140	0	1	chr6:138729077:C>T
Macrophages	chimpanzee + bonobo + gorilla	lost	chr6:138773488-138773989	0	2	chr6:138773751:A>G; chr6:138773821:G>A
Macrophages	chimpanzee + bonobo + gorilla	lost	chr6:138806836-138807320	0	2	chr6:138807157:G>A; chr6:138807180:T>C
Macrophages	chimpanzee + bonobo + gorilla	lost	chr6:138971576-138972009	0	2	chr6:138971803:G>C; chr6:138971856:T>C
Macrophages	chimpanzee + bonobo + gorilla	lost	chr6:138980235-138980714	0	3	chr6:138980436:T>C; chr6:138980458:C>T; chr6:138980680:T>G
Macrophages	chimpanzee + bonobo + gorilla	lost	chr6:139029469-139029770	0	6	chr6:139029503:A>G; chr6:139029552:G>T; chr6:139029661:G>A; chr6:139029672:A>G; chr6:139029729:C>T; chr6:139029769:A>G
Macrophages	chimpanzee + bonobo + gorilla	lost	chr6:139124855-139125355	0	3	chr6:139124867:A>G; chr6:139125002:G>A; chr6:139125029:A>C
Macrophages	chimpanzee + bonobo + gorilla	lost	chr6:139133553-139134033	0	2	chr6:139133650:T>A; chr6:139133925:C>G
Macrophages	chimpanzee + bonobo + gorilla	lost	chr6:139308857-139309322	0	5	chr6:139309001:A>G; chr6:139309006:G>A; chr6:139309061:C>T; chr6:139309139:A>G; chr6:139309178:A>T
Macrophages	chimpanzee + bonobo + gorilla	lost	chr6:139373982-139374192	0	3	chr6:139374025:T>C; chr6:139374092:A>G; chr6:139374130:A>G
Macrophages	chimpanzee + bonobo + gorilla	lost	chr6:139374398-139374864	0	4	chr6:139374461:C>G; chr6:139374598:T>C; chr6:139374692:A>G; chr6:139374770:C>G
Macrophages	chimpanzee + bonobo + gorilla	lost	chr6:139375170-139375671	0	3	chr6:139375338:C>G; chr6:139375364:A>C; chr6:139375612:A>G
Macrophages	chimpanzee + bonobo + gorilla	lost	chr6:139429658-139430159	0	4	chr6:139429738:C>A; chr6:139429763:C>T; chr6:139430039:A>C; chr6:139430081:C>T
Macrophages	chimpanzee + bonobo + gorilla	lost	chr6:139533501-139534002	0	2	chr6:139533525:G>C; chr6:139533558:G>A
Macrophages	chimpanzee + bonobo + gorilla	lost	chr6:139841750-139842203	0	2	chr6:139841943:T>G; chr6:139841969:C>A
Macrophages	chimpanzee + bonobo + gorilla	lost	chr6:139881605-139882106	0	4	chr6:139881914:A>G; chr6:139882012:G>T; chr6:139882035:G>A; chr6:139882064:C>T
Macrophages	chimpanzee + bonobo + gorilla	lost	chr6:139882117-139882618	0	5	chr6:139882242:A>G; chr6:139882249:A>G; chr6:139882310:T>C; chr6:139882442:G>A; chr6:139882527:G>C
Macrophages	chimpanzee + bonobo + gorilla	lost	chr6:139883705-139884154	0	2	chr6:139883875:G>A; chr6:139884132:T>G
Macrophages	chimpanzee + bonobo + gorilla	lost	chr6:139940957-139941426	0	3	chr6:139941096:C>A; chr6:139941391:T>C; chr6:139941405:T>C
Macrophages	chimpanzee + bonobo + gorilla	lost	chr6:139973920-139974389	0	2	chr6:139974059:A>G; chr6:139974221:A>G
Macrophages	chimpanzee + bonobo + gorilla	lost	chr6:140012107-140012577	0	1	chr6:140012493:T>A
Macrophages	chimpanzee + bonobo + gorilla	lost	chr6:14075126-14075627	0	4	chr6:14075204:A>C; chr6:14075265:A>G; chr6:14075282:C>A; chr6:14075373:C>A
Macrophages	chimpanzee + bonobo + gorilla	lost	chr6:14094030-14094531	0	4	chr6:14094087:T>C; chr6:14094186:A>G; chr6:14094343:A>G; chr6:14094470:G>T
Macrophages	chimpanzee + bonobo + gorilla	lost	chr6:14117497-14117991	0	1	chr6:14117764:C>A
Macrophages	chimpanzee + bonobo + gorilla	lost	chr6:14121785-14122208	0	4	chr6:14121830:G>A; chr6:14121911:A>C; chr6:14121934:A>G; chr6:14122057:G>C
Macrophages	chimpanzee + bonobo + gorilla	lost	chr6:14123657-14124097	0	3	chr6:14123712:T>C; chr6:14124061:G>A; chr6:14124085:T>C
Macrophages	chimpanzee + bonobo + gorilla	lost	chr6:14130588-14131089	0	1	chr6:14130694:G>A
Macrophages	chimpanzee + bonobo + gorilla	lost	chr6:142146894-142147362	0	1	chr6:142147254:A>C
Macrophages	chimpanzee + bonobo + gorilla	lost	chr6:142700015-142700487	0	1	chr6:142700411:T>A
Macrophages	chimpanzee + bonobo + gorilla	lost	chr6:142702358-142702851	0	5	chr6:142702364:T>G; chr6:142702374:C>T; chr6:142702510:A>T; chr6:142702805:T>C; chr6:142702827:G>A
Macrophages	chimpanzee + bonobo + gorilla	lost	chr6:142707194-142707695	0	1	chr6:142707495:T>C
Macrophages	chimpanzee + bonobo + gorilla	lost	chr6:142721229-142721648	0	1	chr6:142721449:T>C
Macrophages	chimpanzee + bonobo + gorilla	lost	chr6:142721963-142722445	0	3	chr6:142722375:T>C; chr6:142722385:G>C; chr6:142722409:T>A
Macrophages	chimpanzee + bonobo + gorilla	lost	chr6:142912936-142913437	0	2	chr6:142913190:T>A; chr6:142913331:C>T
Macrophages	chimpanzee + bonobo + gorilla	lost	chr6:142946190-142946678	0	2	chr6:142946432:A>G; chr6:142946648:T>C
Macrophages	chimpanzee + bonobo + gorilla	lost	chr6:142947414-142947794	0	1	chr6:142947523:A>C
Macrophages	chimpanzee + bonobo + gorilla	lost	chr6:142954766-142955233	0	3	chr6:142954799:G>A; chr6:142954877:T>A; chr6:142955202:G>A
Macrophages	chimpanzee + bonobo + gorilla	lost	chr6:143450433-143450934	0	4	chr6:143450625:T>C; chr6:143450663:A>G; chr6:143450684:C>G; chr6:143450934:A>G
Macrophages	chimpanzee + bonobo + gorilla	lost	chr6:143511557-143512010	0	7	chr6:143511700:C>T; chr6:143511741:T>C; chr6:143511871:G>C; chr6:143511930:T>C; chr6:143511989:A>G; chr6:143511995:T>C; chr6:143511999:C>A
Macrophages	chimpanzee + bonobo + gorilla	lost	chr6:143575293-143575786	0	3	chr6:143575527:C>A; chr6:143575582:A>G; chr6:143575604:G>T
Macrophages	chimpanzee + bonobo + gorilla	lost	chr6:143598359-143598845	0	1	chr6:143598734:G>A
Macrophages	chimpanzee + bonobo + gorilla	lost	chr6:143620310-143620811	0	2	chr6:143620406:C>A; chr6:143620546:T>C
Macrophages	chimpanzee + bonobo + gorilla	lost	chr6:143677783-143678284	0	3	chr6:143678080:C>T; chr6:143678131:T>G; chr6:143678253:A>G
Macrophages	chimpanzee + bonobo + gorilla	lost	chr6:143843005-143843506	0	1	chr6:143843269:G>A
Macrophages	chimpanzee + bonobo + gorilla	lost	chr6:144017051-144017552	0	2	chr6:144017062:C>T; chr6:144017402:T>G
Macrophages	chimpanzee + bonobo + gorilla	lost	chr6:144036267-144036768	0	5	chr6:144036297:C>A; chr6:144036383:A>G; chr6:144036522:A>C; chr6:144036693:G>A; chr6:144036738:A>G
Macrophages	chimpanzee + bonobo + gorilla	lost	chr6:144063805-144064306	0	2	chr6:144063942:G>C; chr6:144063966:A>G
Macrophages	chimpanzee + bonobo + gorilla	lost	chr6:144095467-144095943	0	4	chr6:144095545:C>G; chr6:144095546:T>C; chr6:144095815:A>G; chr6:144095859:C>T
Macrophages	chimpanzee + bonobo + gorilla	lost	chr6:144104850-144105346	0	3	chr6:144104884:G>A; chr6:144104974:G>A; chr6:144105038:G>A
Macrophages	chimpanzee + bonobo + gorilla	lost	chr6:144123352-144123853	0	1	chr6:144123365:A>G
Macrophages	chimpanzee + bonobo + gorilla	lost	chr6:144150167-144150561	0	3	chr6:144150253:C>T; chr6:144150389:T>C; chr6:144150560:A>G
Macrophages	chimpanzee + bonobo + gorilla	lost	chr6:144150606-144150646	0	1	chr6:144150626:T>C
Macrophages	chimpanzee + bonobo + gorilla	lost	chr6:144153217-144153687	0	2	chr6:144153399:T>G; chr6:144153681:T>C
Macrophages	chimpanzee + bonobo + gorilla	lost	chr6:144156149-144156647	0	4	chr6:144156151:A>G; chr6:144156222:A>G; chr6:144156306:A>C; chr6:144156311:A>G
Macrophages	chimpanzee + bonobo + gorilla	lost	chr6:144159668-144160159	0	2	chr6:144159862:C>T; chr6:144160127:T>C
Macrophages	chimpanzee + bonobo + gorilla	lost	chr6:144180372-144180798	0	2	chr6:144180603:T>C; chr6:144180741:G>T
Macrophages	chimpanzee + bonobo + gorilla	lost	chr6:144181599-144182091	0	2	chr6:144181751:A>T; chr6:144181888:G>A
Macrophages	chimpanzee + bonobo + gorilla	lost	chr6:144284614-144285557	0	3	chr6:144284718:A>G; chr6:144284923:A>G; chr6:144285525:C>G
Macrophages	chimpanzee + bonobo + gorilla	lost	chr6:144339256-144339748	0	5	chr6:144339446:A>T; chr6:144339465:G>C; chr6:144339652:A>G; chr6:144339674:G>A; chr6:144339745:G>A
Macrophages	chimpanzee + bonobo + gorilla	lost	chr6:144341596-144342071	0	1	chr6:144341866:T>C
Macrophages	chimpanzee + bonobo + gorilla	lost	chr6:144349650-144350126	0	2	chr6:144349686:A>G; chr6:144350012:G>A
Macrophages	chimpanzee + bonobo + gorilla	lost	chr6:144352267-144352760	0	2	chr6:144352463:C>T; chr6:144352475:T>G
Macrophages	chimpanzee + bonobo + gorilla	lost	chr6:144362259-144362756	0	4	chr6:144362283:T>G; chr6:144362418:A>G; chr6:144362746:C>T; chr6:144362749:G>T
Macrophages	chimpanzee + bonobo + gorilla	lost	chr6:144590464-144590926	0	2	chr6:144590592:T>C; chr6:144590595:G>A
Macrophages	chimpanzee + bonobo + gorilla	lost	chr6:144654114-144654602	0	2	chr6:144654422:T>G; chr6:144654473:G>A
Macrophages	chimpanzee + bonobo + gorilla	lost	chr6:144659092-144659756	0	2	chr6:144659217:A>G; chr6:144659286:G>T
Macrophages	chimpanzee + bonobo + gorilla	lost	chr6:144666684-144667185	0	2	chr6:144666772:T>C; chr6:144666866:G>A
Macrophages	chimpanzee + bonobo + gorilla	lost	chr6:144667574-144668042	0	1	chr6:144667578:T>A
Macrophages	chimpanzee + bonobo + gorilla	lost	chr6:144675287-144675593	0	1	chr6:144675299:A>G
Macrophages	chimpanzee + bonobo + gorilla	lost	chr6:144752912-144753359	0	1	chr6:144752949:A>T
Macrophages	chimpanzee + bonobo + gorilla	lost	chr6:145813810-145814311	0	3	chr6:145813819:A>G; chr6:145813831:T>A; chr6:145814176:G>C
Macrophages	chimpanzee + bonobo + gorilla	lost	chr6:145964221-145964722	0	3	chr6:145964304:C>T; chr6:145964520:C>T; chr6:145964579:T>G
Macrophages	chimpanzee + bonobo + gorilla	lost	chr6:146278560-146279031	0	2	chr6:146278894:T>A; chr6:146278975:A>G
Macrophages	chimpanzee + bonobo + gorilla	lost	chr6:146341421-146341898	0	3	chr6:146341683:C>T; chr6:146341708:G>A; chr6:146341816:A>G
Macrophages	chimpanzee + bonobo + gorilla	lost	chr6:146350462-146350963	0	2	chr6:146350821:A>C; chr6:146350963:G>T
Macrophages	chimpanzee + bonobo + gorilla	lost	chr6:146354413-146354856	0	1	chr6:146354632:A>G
Macrophages	chimpanzee + bonobo + gorilla	lost	chr6:146357785-146357851	0	3	chr6:146357786:A>G; chr6:146357793:T>C; chr6:146357816:A>G
Macrophages	chimpanzee + bonobo + gorilla	lost	chr6:146357853-146358205	0	2	chr6:146358011:T>C; chr6:146358190:A>C
Macrophages	chimpanzee + bonobo + gorilla	lost	chr6:146545134-146545442	0	1	chr6:146545426:G>A
Macrophages	chimpanzee + bonobo + gorilla	lost	chr6:146545539-146546028	0	4	chr6:146545605:C>A; chr6:146545860:T>A; chr6:146545950:C>T; chr6:146545964:C>T
Macrophages	chimpanzee + bonobo + gorilla	lost	chr6:146594439-146594934	0	3	chr6:146594506:T>C; chr6:146594710:A>G; chr6:146594734:A>G
Macrophages	chimpanzee + bonobo + gorilla	lost	chr6:146595913-146596402	0	4	chr6:146595950:C>T; chr6:146596039:T>C; chr6:146596057:C>T; chr6:146596274:T>C
Macrophages	chimpanzee + bonobo + gorilla	lost	chr6:14719171-14719672	0	4	chr6:14719339:T>G; chr6:14719418:G>C; chr6:14719457:T>C; chr6:14719598:A>G
Macrophages	chimpanzee + bonobo + gorilla	lost	chr6:147202285-147202786	0	3	chr6:147202369:C>A; chr6:147202397:C>T; chr6:147202717:T>C
Macrophages	chimpanzee + bonobo + gorilla	lost	chr6:147202824-147203325	0	4	chr6:147203015:C>G; chr6:147203045:A>G; chr6:147203141:C>G; chr6:147203162:A>G
Macrophages	chimpanzee + bonobo + gorilla	lost	chr6:14720891-14721392	0	1	chr6:14720942:A>G
Macrophages	chimpanzee + bonobo + gorilla	lost	chr6:14727796-14728264	0	2	chr6:14728050:C>T; chr6:14728104:C>T
Macrophages	chimpanzee + bonobo + gorilla	lost	chr6:14738871-14739344	0	2	chr6:14738977:G>T; chr6:14739104:C>G
Macrophages	chimpanzee + bonobo + gorilla	lost	chr6:14799880-14800340	0	1	chr6:14799893:T>C
Macrophages	chimpanzee + bonobo + gorilla	lost	chr6:14804082-14804549	0	1	chr6:14804390:T>C
Macrophages	chimpanzee + bonobo + gorilla	lost	chr6:148351236-148351688	0	1	chr6:148351646:A>C
Macrophages	chimpanzee + bonobo + gorilla	lost	chr6:148440039-148440512	0	2	chr6:148440164:T>C; chr6:148440491:A>G
Macrophages	chimpanzee + bonobo + gorilla	lost	chr6:148441539-148441955	0	2	chr6:148441621:T>C; chr6:148441867:T>C
Macrophages	chimpanzee + bonobo + gorilla	lost	chr6:148461840-148462334	0	4	chr6:148461860:T>A; chr6:148461949:C>A; chr6:148462000:T>C; chr6:148462129:A>C
Macrophages	chimpanzee + bonobo + gorilla	lost	chr6:148464671-148465172	0	2	chr6:148464754:A>G; chr6:148465011:G>A
Macrophages	chimpanzee + bonobo + gorilla	lost	chr6:148509758-148510259	0	1	chr6:148509789:C>T
Macrophages	chimpanzee + bonobo + gorilla	lost	chr6:148566181-148566678	0	4	chr6:148566268:C>G; chr6:148566275:T>C; chr6:148566315:C>T; chr6:148566559:T>C
Macrophages	chimpanzee + bonobo + gorilla	lost	chr6:148578109-148578610	0	3	chr6:148578193:A>G; chr6:148578361:A>G; chr6:148578602:A>G
Macrophages	chimpanzee + bonobo + gorilla	lost	chr6:148677493-148677973	0	2	chr6:148677826:A>G; chr6:148677876:A>G
Macrophages	chimpanzee + bonobo + gorilla	lost	chr6:148678059-148678524	0	3	chr6:148678201:G>A; chr6:148678318:A>G; chr6:148678507:G>A
Macrophages	chimpanzee + bonobo + gorilla	lost	chr6:148700724-148701225	0	1	chr6:148700769:A>G
Macrophages	chimpanzee + bonobo + gorilla	lost	chr6:148746153-148746654	0	6	chr6:148746232:G>C; chr6:148746236:T>G; chr6:148746275:G>A; chr6:148746284:G>A; chr6:148746313:A>G; chr6:148746588:A>G
Macrophages	chimpanzee + bonobo + gorilla	lost	chr6:148758438-148758877	0	1	chr6:148758604:A>G
Macrophages	chimpanzee + bonobo + gorilla	lost	chr6:148761084-148761585	0	5	chr6:148761125:T>G; chr6:148761126:A>G; chr6:148761155:A>G; chr6:148761395:A>G; chr6:148761414:T>C
Macrophages	chimpanzee + bonobo + gorilla	lost	chr6:148761591-148762092	0	2	chr6:148761630:T>C; chr6:148761925:A>G
Macrophages	chimpanzee + bonobo + gorilla	lost	chr6:14877079-14877522	0	1	chr6:14877396:G>A
Macrophages	chimpanzee + bonobo + gorilla	lost	chr6:148779191-148779609	0	3	chr6:148779215:C>T; chr6:148779259:G>T; chr6:148779325:T>C
Macrophages	chimpanzee + bonobo + gorilla	lost	chr6:149094997-149095498	0	1	chr6:149095011:T>G
Macrophages	chimpanzee + bonobo + gorilla	lost	chr6:149111682-149112164	0	3	chr6:149112008:T>G; chr6:149112092:T>G; chr6:149112146:A>G
Macrophages	chimpanzee + bonobo + gorilla	lost	chr6:14922211-14922712	0	7	chr6:14922253:C>T; chr6:14922344:T>G; chr6:14922430:G>C; chr6:14922554:C>T; chr6:14922570:C>T; chr6:14922604:T>C; chr6:14922706:A>G
Macrophages	chimpanzee + bonobo + gorilla	lost	chr6:14922995-14923496	0	2	chr6:14923008:C>T; chr6:14923489:A>G
Macrophages	chimpanzee + bonobo + gorilla	lost	chr6:149246707-149247192	0	3	chr6:149246720:A>G; chr6:149247040:G>C; chr6:149247115:T>C
Macrophages	chimpanzee + bonobo + gorilla	lost	chr6:149248946-149249019	0	1	chr6:149249005:T>C
Macrophages	chimpanzee + bonobo + gorilla	lost	chr6:149259612-149260070	0	1	chr6:149259704:T>A
Macrophages	chimpanzee + bonobo + gorilla	lost	chr6:149271663-149271978	0	1	chr6:149271795:C>T
Macrophages	chimpanzee + bonobo + gorilla	lost	chr6:149273292-149273791	0	2	chr6:149273460:G>A; chr6:149273783:G>A
Macrophages	chimpanzee + bonobo + gorilla	lost	chr6:149318974-149319475	0	3	chr6:149318999:A>G; chr6:149319272:T>C; chr6:149319278:G>C
Macrophages	chimpanzee + bonobo + gorilla	lost	chr6:149423547-149423969	0	2	chr6:149423723:T>C; chr6:149423726:A>G
Macrophages	chimpanzee + bonobo + gorilla	lost	chr6:149466034-149466117	0	1	chr6:149466069:A>G
Macrophages	chimpanzee + bonobo + gorilla	lost	chr6:149481657-149482158	0	5	chr6:149481670:G>A; chr6:149481710:A>C; chr6:149481752:A>C; chr6:149481904:T>C; chr6:149482046:A>G
Macrophages	chimpanzee + bonobo + gorilla	lost	chr6:149482212-149482562	0	1	chr6:149482531:T>C
Macrophages	chimpanzee + bonobo + gorilla	lost	chr6:149483247-149483272	0	3	chr6:149483255:A>T; chr6:149483259:A>G; chr6:149483265:C>T
Macrophages	chimpanzee + bonobo + gorilla	lost	chr6:149545796-149546268	0	4	chr6:149545949:T>C; chr6:149546065:A>T; chr6:149546142:A>G; chr6:149546195:A>T
Macrophages	chimpanzee + bonobo + gorilla	lost	chr6:149565960-149566424	0	2	chr6:149566174:T>C; chr6:149566308:T>C
Macrophages	chimpanzee + bonobo + gorilla	lost	chr6:149648351-149648852	0	7	chr6:149648525:G>C; chr6:149648534:A>G; chr6:149648730:T>A; chr6:149648791:C>G; chr6:149648808:T>G; chr6:149648824:G>A; chr6:149648833:A>G
Macrophages	chimpanzee + bonobo + gorilla	lost	chr6:149746317-149746818	0	5	chr6:149746466:G>A; chr6:149746505:G>A; chr6:149746539:A>G; chr6:149746553:A>C; chr6:149746817:A>T
Macrophages	chimpanzee + bonobo + gorilla	lost	chr6:149922927-149923416	0	2	chr6:149923224:T>A; chr6:149923246:C>T
Macrophages	chimpanzee + bonobo + gorilla	lost	chr6:149941636-149942137	0	9	chr6:149941650:A>G; chr6:149941689:C>T; chr6:149941814:T>C; chr6:149941858:T>C; chr6:149941884:G>A; chr6:149941971:G>T; chr6:149941983:G>A; chr6:149942070:T>C; chr6:149942071:T>C
Macrophages	chimpanzee + bonobo + gorilla	lost	chr6:150005044-150005545	0	6	chr6:150005131:A>G; chr6:150005172:A>G; chr6:150005230:A>C; chr6:150005408:T>C; chr6:150005464:G>T; chr6:150005476:T>C
Macrophages	chimpanzee + bonobo + gorilla	lost	chr6:150145759-150146248	0	2	chr6:150145904:T>C; chr6:150145964:T>C
Macrophages	chimpanzee + bonobo + gorilla	lost	chr6:15063375-15063854	0	1	chr6:15063832:C>T
Macrophages	chimpanzee + bonobo + gorilla	lost	chr6:15066897-15067368	0	2	chr6:15067205:A>G; chr6:15067290:C>T
Macrophages	chimpanzee + bonobo + gorilla	lost	chr6:15129892-15130393	0	1	chr6:15130067:C>T
Macrophages	chimpanzee + bonobo + gorilla	lost	chr6:151380569-151380592	0	1	chr6:151380589:A>G
Macrophages	chimpanzee + bonobo + gorilla	lost	chr6:151452041-151452542	0	3	chr6:151452092:C>A; chr6:151452369:T>C; chr6:151452506:A>G
Macrophages	chimpanzee + bonobo + gorilla	lost	chr6:151498264-151498749	0	1	chr6:151498486:T>C
Macrophages	chimpanzee + bonobo + gorilla	lost	chr6:151502475-151502804	0	1	chr6:151502521:A>G
Macrophages	chimpanzee + bonobo + gorilla	lost	chr6:151690256-151690754	0	1	chr6:151690264:C>T
Macrophages	chimpanzee + bonobo + gorilla	lost	chr6:151948235-151948736	0	2	chr6:151948418:C>A; chr6:151948549:A>G
Macrophages	chimpanzee + bonobo + gorilla	lost	chr6:15223114-15223615	0	1	chr6:15223425:G>A
Macrophages	chimpanzee + bonobo + gorilla	lost	chr6:152301406-152301907	0	2	chr6:152301732:C>G; chr6:152301741:T>A
Macrophages	chimpanzee + bonobo + gorilla	lost	chr6:152301918-152302416	0	3	chr6:152302193:T>G; chr6:152302397:C>T; chr6:152302402:T>A
Macrophages	chimpanzee + bonobo + gorilla	lost	chr6:152982948-152983427	0	1	chr6:152982978:T>C
Macrophages	chimpanzee + bonobo + gorilla	lost	chr6:152983500-152984001	0	8	chr6:152983590:T>C; chr6:152983714:C>G; chr6:152983728:A>G; chr6:152983743:C>T; chr6:152983873:C>T; chr6:152983918:C>T; chr6:152983953:T>C; chr6:152983994:G>T
Macrophages	chimpanzee + bonobo + gorilla	lost	chr6:153002547-153002958	0	8	chr6:153002574:T>C; chr6:153002687:C>G; chr6:153002692:T>G; chr6:153002699:T>C; chr6:153002734:C>G; chr6:153002761:T>C; chr6:153002808:T>C; chr6:153002811:C>T
Macrophages	chimpanzee + bonobo + gorilla	lost	chr6:15365204-15365705	0	7	chr6:15365234:A>T; chr6:15365263:G>T; chr6:15365319:A>G; chr6:15365334:C>T; chr6:15365358:T>G; chr6:15365617:C>T; chr6:15365705:G>T
Macrophages	chimpanzee + bonobo + gorilla	lost	chr6:154162605-154163106	0	7	chr6:154162630:A>G; chr6:154162731:A>T; chr6:154162733:A>T; chr6:154162792:T>C; chr6:154162883:A>C; chr6:154163059:G>C; chr6:154163102:T>C
Macrophages	chimpanzee + bonobo + gorilla	lost	chr6:154165438-154165902	0	3	chr6:154165605:A>G; chr6:154165618:T>C; chr6:154165769:G>A
Macrophages	chimpanzee + bonobo + gorilla	lost	chr6:154197210-154197634	0	3	chr6:154197523:T>C; chr6:154197574:A>G; chr6:154197630:G>T
Macrophages	chimpanzee + bonobo + gorilla	lost	chr6:154202272-154202773	0	2	chr6:154202473:A>C; chr6:154202517:T>C
Macrophages	chimpanzee + bonobo + gorilla	lost	chr6:154225707-154226195	0	1	chr6:154225760:A>C
Macrophages	chimpanzee + bonobo + gorilla	lost	chr6:15427251-15427730	0	4	chr6:15427277:C>A; chr6:15427314:T>C; chr6:15427598:T>C; chr6:15427603:T>C
Macrophages	chimpanzee + bonobo + gorilla	lost	chr6:154302047-154302548	0	3	chr6:154302380:G>A; chr6:154302496:A>G; chr6:154302546:T>C
Macrophages	chimpanzee + bonobo + gorilla	lost	chr6:154354904-154355405	0	1	chr6:154355366:T>A
Macrophages	chimpanzee + bonobo + gorilla	lost	chr6:154356067-154356558	0	3	chr6:154356098:T>C; chr6:154356219:G>T; chr6:154356326:T>C
Macrophages	chimpanzee + bonobo + gorilla	lost	chr6:154356685-154357091	0	4	chr6:154356763:T>C; chr6:154356854:A>G; chr6:154356878:A>T; chr6:154357021:T>C
Macrophages	chimpanzee + bonobo + gorilla	lost	chr6:154359066-154359552	0	3	chr6:154359252:G>A; chr6:154359342:G>A; chr6:154359551:C>G
Macrophages	chimpanzee + bonobo + gorilla	lost	chr6:154733937-154734438	0	2	chr6:154734185:A>G; chr6:154734189:C>T
Macrophages	chimpanzee + bonobo + gorilla	lost	chr6:155314272-155314773	0	7	chr6:155314447:T>G; chr6:155314451:A>C; chr6:155314536:T>C; chr6:155314649:G>C; chr6:155314679:G>A; chr6:155314680:A>G; chr6:155314692:A>G
Macrophages	chimpanzee + bonobo + gorilla	lost	chr6:156686278-156686720	0	3	chr6:156686438:T>C; chr6:156686549:C>T; chr6:156686657:C>T
Macrophages	chimpanzee + bonobo + gorilla	lost	chr6:156687981-156688445	0	2	chr6:156688105:G>C; chr6:156688247:G>A
Macrophages	chimpanzee + bonobo + gorilla	lost	chr6:156719704-156720205	0	4	chr6:156719955:A>T; chr6:156719966:C>T; chr6:156720136:A>G; chr6:156720204:G>A
Macrophages	chimpanzee + bonobo + gorilla	lost	chr6:156720652-156721007	0	1	chr6:156720884:A>C
Macrophages	chimpanzee + bonobo + gorilla	lost	chr6:15675475-15675956	0	4	chr6:15675774:C>T; chr6:15675775:A>G; chr6:15675809:G>A; chr6:15675860:G>A
Macrophages	chimpanzee + bonobo + gorilla	lost	chr6:156776520-156777021	0	1	chr6:156776575:G>T
Macrophages	chimpanzee + bonobo + gorilla	lost	chr6:156780284-156780708	0	1	chr6:156780669:A>G
Macrophages	chimpanzee + bonobo + gorilla	lost	chr6:156781593-156782094	0	3	chr6:156781661:G>T; chr6:156781930:T>G; chr6:156781974:G>C
Macrophages	chimpanzee + bonobo + gorilla	lost	chr6:156808982-156809453	0	2	chr6:156809130:C>T; chr6:156809198:T>A
Macrophages	chimpanzee + bonobo + gorilla	lost	chr6:15689819-15690307	0	4	chr6:15690072:C>T; chr6:15690083:G>A; chr6:15690180:G>T; chr6:15690233:T>C
Macrophages	chimpanzee + bonobo + gorilla	lost	chr6:157536000-157536479	0	4	chr6:157536173:C>A; chr6:157536183:G>A; chr6:157536207:C>T; chr6:157536208:A>G
Macrophages	chimpanzee + bonobo + gorilla	lost	chr6:157548962-157549463	0	4	chr6:157549073:T>C; chr6:157549093:G>C; chr6:157549117:G>C; chr6:157549225:A>G
Macrophages	chimpanzee + bonobo + gorilla	lost	chr6:157756593-157757085	0	5	chr6:157756793:T>C; chr6:157756803:A>G; chr6:157756842:A>G; chr6:157756844:T>C; chr6:157756924:G>C
Macrophages	chimpanzee + bonobo + gorilla	lost	chr6:157761107-157761476	0	2	chr6:157761188:C>G; chr6:157761301:A>G
Macrophages	chimpanzee + bonobo + gorilla	lost	chr6:157762521-157762892	0	2	chr6:157762711:T>G; chr6:157762799:C>T
Macrophages	chimpanzee + bonobo + gorilla	lost	chr6:157764391-157764867	0	4	chr6:157764492:A>G; chr6:157764528:T>A; chr6:157764546:T>C; chr6:157764854:T>A
Macrophages	chimpanzee + bonobo + gorilla	lost	chr6:157767352-157767802	0	2	chr6:157767516:T>C; chr6:157767765:T>G
Macrophages	chimpanzee + bonobo + gorilla	lost	chr6:157768289-157768761	0	7	chr6:157768345:G>C; chr6:157768392:C>T; chr6:157768405:C>T; chr6:157768447:G>A; chr6:157768599:C>T; chr6:157768657:C>T; chr6:157768724:A>G
Macrophages	chimpanzee + bonobo + gorilla	lost	chr6:157768974-157769475	0	1	chr6:157769017:A>G
Macrophages	chimpanzee + bonobo + gorilla	lost	chr6:157795813-157796314	0	5	chr6:157795827:A>C; chr6:157795966:C>T; chr6:157796117:G>A; chr6:157796127:A>C; chr6:157796306:C>A
Macrophages	chimpanzee + bonobo + gorilla	lost	chr6:157824024-157824406	0	3	chr6:157824164:C>G; chr6:157824310:C>T; chr6:157824391:A>G
Macrophages	chimpanzee + bonobo + gorilla	lost	chr6:157825283-157825784	0	2	chr6:157825411:A>G; chr6:157825493:C>T
Macrophages	chimpanzee + bonobo + gorilla	lost	chr6:157831423-157831884	0	2	chr6:157831449:C>T; chr6:157831637:G>A
Macrophages	chimpanzee + bonobo + gorilla	lost	chr6:158168133-158168618	0	2	chr6:158168204:A>C; chr6:158168229:A>G
Macrophages	chimpanzee + bonobo + gorilla	lost	chr6:158219163-158219664	0	2	chr6:158219345:T>C; chr6:158219508:A>C
Macrophages	chimpanzee + bonobo + gorilla	lost	chr6:158220782-158221270	0	3	chr6:158220811:T>C; chr6:158220988:T>C; chr6:158221155:A>T
Macrophages	chimpanzee + bonobo + gorilla	lost	chr6:158644087-158644588	0	3	chr6:158644103:A>C; chr6:158644140:T>C; chr6:158644349:T>C
Macrophages	chimpanzee + bonobo + gorilla	lost	chr6:158644598-158645091	0	4	chr6:158644726:C>G; chr6:158644733:G>C; chr6:158644801:T>G; chr6:158644847:G>C
Macrophages	chimpanzee + bonobo + gorilla	lost	chr6:158649701-158650202	0	1	chr6:158649871:A>G
Macrophages	chimpanzee + bonobo + gorilla	lost	chr6:158655083-158655580	0	3	chr6:158655153:G>A; chr6:158655339:C>T; chr6:158655571:G>A
Macrophages	chimpanzee + bonobo + gorilla	lost	chr6:158666587-158667036	0	3	chr6:158666706:T>C; chr6:158666770:T>C; chr6:158666916:C>A
Macrophages	chimpanzee + bonobo + gorilla	lost	chr6:158667106-158667535	0	6	chr6:158667162:C>A; chr6:158667177:C>T; chr6:158667256:T>C; chr6:158667342:T>A; chr6:158667433:T>C; chr6:158667493:G>A
Macrophages	chimpanzee + bonobo + gorilla	lost	chr6:158720402-158720881	0	5	chr6:158720485:G>A; chr6:158720608:A>C; chr6:158720651:C>T; chr6:158720764:C>T; chr6:158720775:A>G
Macrophages	chimpanzee + bonobo + gorilla	lost	chr6:158996811-158997294	0	1	chr6:158997191:G>C
Macrophages	chimpanzee + bonobo + gorilla	lost	chr6:15901626-15902101	0	2	chr6:15901781:T>C; chr6:15902089:T>A
Macrophages	chimpanzee + bonobo + gorilla	lost	chr6:159031782-159032255	0	2	chr6:159032041:A>C; chr6:159032165:C>T
Macrophages	chimpanzee + bonobo + gorilla	lost	chr6:159042494-159042984	0	1	chr6:159042695:G>C
Macrophages	chimpanzee + bonobo + gorilla	lost	chr6:159055976-159056471	0	3	chr6:159056027:T>A; chr6:159056108:A>G; chr6:159056384:C>A
Macrophages	chimpanzee + bonobo + gorilla	lost	chr6:159104031-159104517	0	2	chr6:159104070:C>T; chr6:159104155:T>C
Macrophages	chimpanzee + bonobo + gorilla	lost	chr6:159106646-159107147	0	5	chr6:159106903:T>C; chr6:159107081:C>T; chr6:159107100:C>G; chr6:159107104:C>T; chr6:159107132:C>T
Macrophages	chimpanzee + bonobo + gorilla	lost	chr6:159691148-159691642	0	2	chr6:159691378:A>G; chr6:159691606:A>G
Macrophages	chimpanzee + bonobo + gorilla	lost	chr6:159692384-159692856	0	1	chr6:159692840:A>G
Macrophages	chimpanzee + bonobo + gorilla	lost	chr6:159693359-159693860	0	2	chr6:159693613:T>G; chr6:159693699:A>G
Macrophages	chimpanzee + bonobo + gorilla	lost	chr6:159716646-159717143	0	2	chr6:159716697:C>T; chr6:159716721:A>G
Macrophages	chimpanzee + bonobo + gorilla	lost	chr6:159727579-159728080	0	6	chr6:159727693:T>C; chr6:159727709:C>T; chr6:159727903:T>C; chr6:159727927:T>G; chr6:159728029:G>T; chr6:159728061:T>C
Macrophages	chimpanzee + bonobo + gorilla	lost	chr6:159762131-159762614	0	2	chr6:159762268:G>C; chr6:159762293:G>C
Macrophages	chimpanzee + bonobo + gorilla	lost	chr6:159789500-159789883	0	3	chr6:159789682:A>G; chr6:159789699:A>G; chr6:159789738:G>C
Macrophages	chimpanzee + bonobo + gorilla	lost	chr6:159790135-159790623	0	9	chr6:159790185:T>C; chr6:159790227:G>A; chr6:159790307:C>A; chr6:159790389:A>G; chr6:159790392:A>C; chr6:159790409:T>C; chr6:159790413:C>T; chr6:159790453:T>C; chr6:159790522:T>G
Macrophages	chimpanzee + bonobo + gorilla	lost	chr6:159953214-159953697	0	5	chr6:159953272:C>T; chr6:159953330:T>C; chr6:159953341:A>G; chr6:159953449:T>C; chr6:159953496:A>T
Macrophages	chimpanzee + bonobo + gorilla	lost	chr6:159959093-159959587	0	1	chr6:159959456:A>G
Macrophages	chimpanzee + bonobo + gorilla	lost	chr6:159959859-159960310	0	4	chr6:159959968:A>G; chr6:159959995:A>G; chr6:159960012:G>T; chr6:159960250:C>T
Macrophages	chimpanzee + bonobo + gorilla	lost	chr6:159981727-159982160	0	1	chr6:159981785:A>G
Macrophages	chimpanzee + bonobo + gorilla	lost	chr6:159983104-159983605	0	2	chr6:159983179:C>G; chr6:159983183:G>C
Macrophages	chimpanzee + bonobo + gorilla	lost	chr6:159983712-159984176	0	4	chr6:159983819:A>G; chr6:159983820:C>T; chr6:159984057:A>G; chr6:159984132:T>C
Macrophages	chimpanzee + bonobo + gorilla	lost	chr6:16043132-16043577	0	6	chr6:16043138:T>C; chr6:16043174:G>A; chr6:16043177:T>C; chr6:16043230:A>G; chr6:16043273:G>A; chr6:16043354:C>A
Macrophages	chimpanzee + bonobo + gorilla	lost	chr6:160991212-160991678	0	2	chr6:160991288:A>G; chr6:160991588:C>A
Macrophages	chimpanzee + bonobo + gorilla	lost	chr6:16105846-16106340	0	3	chr6:16105871:T>C; chr6:16105960:C>T; chr6:16106223:G>T
Macrophages	chimpanzee + bonobo + gorilla	lost	chr6:161136253-161136724	0	2	chr6:161136259:T>C; chr6:161136671:A>G
Macrophages	chimpanzee + bonobo + gorilla	lost	chr6:16129874-16130321	0	2	chr6:16130025:G>T; chr6:16130102:A>G
Macrophages	chimpanzee + bonobo + gorilla	lost	chr6:16130876-16131377	0	5	chr6:16130902:G>A; chr6:16130925:T>C; chr6:16130942:C>T; chr6:16131066:G>C; chr6:16131367:A>T
Macrophages	chimpanzee + bonobo + gorilla	lost	chr6:162119289-162119790	0	3	chr6:162119426:A>G; chr6:162119702:G>A; chr6:162119713:T>C
Macrophages	chimpanzee + bonobo + gorilla	lost	chr6:16236562-16237023	0	3	chr6:16236691:A>G; chr6:16236848:C>G; chr6:16236954:A>G
Macrophages	chimpanzee + bonobo + gorilla	lost	chr6:16238203-16238704	0	5	chr6:16238343:C>T; chr6:16238416:A>C; chr6:16238465:A>G; chr6:16238492:A>G; chr6:16238501:T>C
Macrophages	chimpanzee + bonobo + gorilla	lost	chr6:162679609-162680056	0	6	chr6:162679664:A>G; chr6:162679714:G>C; chr6:162679745:T>C; chr6:162679842:T>C; chr6:162679891:T>C; chr6:162679926:T>C
Macrophages	chimpanzee + bonobo + gorilla	lost	chr6:162706072-162706572	0	2	chr6:162706346:G>C; chr6:162706363:A>G
Macrophages	chimpanzee + bonobo + gorilla	lost	chr6:162727572-162727953	0	3	chr6:162727619:T>C; chr6:162727709:C>T; chr6:162727922:C>G
Macrophages	chimpanzee + bonobo + gorilla	lost	chr6:163250170-163250618	0	4	chr6:163250256:C>T; chr6:163250295:A>T; chr6:163250308:G>A; chr6:163250426:A>G
Macrophages	chimpanzee + bonobo + gorilla	lost	chr6:163354001-163354502	0	3	chr6:163354157:C>T; chr6:163354225:C>T; chr6:163354328:C>G
Macrophages	chimpanzee + bonobo + gorilla	lost	chr6:163354828-163355329	0	6	chr6:163354986:A>C; chr6:163355158:A>G; chr6:163355200:A>G; chr6:163355203:G>T; chr6:163355217:T>G; chr6:163355248:G>C
Macrophages	chimpanzee + bonobo + gorilla	lost	chr6:163355377-163355846	0	7	chr6:163355449:T>C; chr6:163355493:T>C; chr6:163355667:C>A; chr6:163355680:C>G; chr6:163355781:A>C; chr6:163355819:A>G; chr6:163355820:T>C
Macrophages	chimpanzee + bonobo + gorilla	lost	chr6:163398691-163399192	0	6	chr6:163398742:T>C; chr6:163398780:A>G; chr6:163398856:A>G; chr6:163398960:A>G; chr6:163399173:T>C; chr6:163399182:A>G
Macrophages	chimpanzee + bonobo + gorilla	lost	chr6:163404826-163405327	0	2	chr6:163405108:G>T; chr6:163405178:G>A
Macrophages	chimpanzee + bonobo + gorilla	lost	chr6:163406303-163406792	0	3	chr6:163406322:A>G; chr6:163406554:A>G; chr6:163406686:T>G
Macrophages	chimpanzee + bonobo + gorilla	lost	chr6:163413105-163413605	0	1	chr6:163413307:C>G
Macrophages	chimpanzee + bonobo + gorilla	lost	chr6:163415842-163416323	0	2	chr6:163415881:C>A; chr6:163416286:T>C
Macrophages	chimpanzee + bonobo + gorilla	lost	chr6:163416617-163417094	0	2	chr6:163416763:G>A; chr6:163416782:G>A
Macrophages	chimpanzee + bonobo + gorilla	lost	chr6:163487528-163488029	0	3	chr6:163487645:T>C; chr6:163487670:T>A; chr6:163488017:A>G
Macrophages	chimpanzee + bonobo + gorilla	lost	chr6:163667677-163668146	0	5	chr6:163667936:A>T; chr6:163667985:A>G; chr6:163668053:A>G; chr6:163668059:T>C; chr6:163668085:A>G
Macrophages	chimpanzee + bonobo + gorilla	lost	chr6:163712061-163712562	0	5	chr6:163712096:T>C; chr6:163712118:G>A; chr6:163712133:G>A; chr6:163712152:A>G; chr6:163712530:T>C
Macrophages	chimpanzee + bonobo + gorilla	lost	chr6:163756036-163756516	0	3	chr6:163756275:C>A; chr6:163756294:G>C; chr6:163756444:A>G
Macrophages	chimpanzee + bonobo + gorilla	lost	chr6:16591494-16591995	0	3	chr6:16591529:T>C; chr6:16591663:C>T; chr6:16591723:A>C
Macrophages	chimpanzee + bonobo + gorilla	lost	chr6:166341500-166341989	0	3	chr6:166341581:C>A; chr6:166341582:C>G; chr6:166341979:A>T
Macrophages	chimpanzee + bonobo + gorilla	lost	chr6:166342360-166342792	0	3	chr6:166342487:T>C; chr6:166342491:A>C; chr6:166342662:A>C
Macrophages	chimpanzee + bonobo + gorilla	lost	chr6:166343077-166343572	0	4	chr6:166343122:A>G; chr6:166343510:C>T; chr6:166343533:G>A; chr6:166343560:C>T
Macrophages	chimpanzee + bonobo + gorilla	lost	chr6:166627246-166627722	0	1	chr6:166627447:G>A
Macrophages	chimpanzee + bonobo + gorilla	lost	chr6:166627844-166628336	0	1	chr6:166627894:G>C
Macrophages	chimpanzee + bonobo + gorilla	lost	chr6:16684276-16684777	0	1	chr6:16684513:G>C
Macrophages	chimpanzee + bonobo + gorilla	lost	chr6:166949378-166949877	0	6	chr6:166949487:C>T; chr6:166949488:A>G; chr6:166949752:A>G; chr6:166949822:A>G; chr6:166949844:A>G; chr6:166949851:A>G
Macrophages	chimpanzee + bonobo + gorilla	lost	chr6:166951917-166952418	0	1	chr6:166952244:G>A
Macrophages	chimpanzee + bonobo + gorilla	lost	chr6:166955229-166955730	0	5	chr6:166955409:G>A; chr6:166955411:G>A; chr6:166955427:G>A; chr6:166955484:C>A; chr6:166955637:G>C
Macrophages	chimpanzee + bonobo + gorilla	lost	chr6:166956370-166956849	0	3	chr6:166956504:A>G; chr6:166956547:G>C; chr6:166956723:A>C
Macrophages	chimpanzee + bonobo + gorilla	lost	chr6:166957229-166957730	0	4	chr6:166957458:G>A; chr6:166957483:G>C; chr6:166957537:T>C; chr6:166957622:T>C
Macrophages	chimpanzee + bonobo + gorilla	lost	chr6:166959207-166959707	0	5	chr6:166959276:T>C; chr6:166959286:C>T; chr6:166959298:C>T; chr6:166959341:C>T; chr6:166959557:T>C
Macrophages	chimpanzee + bonobo + gorilla	lost	chr6:16700310-16700770	0	2	chr6:16700342:A>T; chr6:16700381:T>C
Macrophages	chimpanzee + bonobo + gorilla	lost	chr6:16705260-16705758	0	6	chr6:16705331:C>A; chr6:16705366:C>T; chr6:16705367:G>T; chr6:16705420:G>T; chr6:16705457:T>C; chr6:16705637:T>C
Macrophages	chimpanzee + bonobo + gorilla	lost	chr6:16712755-16713661	0	6	chr6:16712766:T>C; chr6:16712798:C>G; chr6:16712832:C>T; chr6:16713077:G>A; chr6:16713398:G>T; chr6:16713555:G>C
Macrophages	chimpanzee + bonobo + gorilla	lost	chr6:16737372-16737842	0	3	chr6:16737638:T>C; chr6:16737672:C>A; chr6:16737838:T>G
Macrophages	chimpanzee + bonobo + gorilla	lost	chr6:16761718-16762189	0	2	chr6:16762088:C>A; chr6:16762175:A>G
Macrophages	chimpanzee + bonobo + gorilla	lost	chr6:16762966-16763467	0	1	chr6:16763408:A>G
Macrophages	chimpanzee + bonobo + gorilla	lost	chr6:16770845-16771346	0	2	chr6:16770883:G>A; chr6:16771130:G>A
Macrophages	chimpanzee + bonobo + gorilla	lost	chr6:16825119-16825620	0	3	chr6:16825157:T>G; chr6:16825359:C>G; chr6:16825472:C>T
Macrophages	chimpanzee + bonobo + gorilla	lost	chr6:170173957-170174458	0	3	chr6:170174087:G>A; chr6:170174231:A>G; chr6:170174326:A>G
Macrophages	chimpanzee + bonobo + gorilla	lost	chr6:170271772-170272273	0	5	chr6:170271914:A>G; chr6:170271928:T>C; chr6:170272043:C>T; chr6:170272073:T>C; chr6:170272265:C>A
Macrophages	chimpanzee + bonobo + gorilla	lost	chr6:170553097-170553589	0	2	chr6:170553359:A>G; chr6:170553443:G>A
Macrophages	chimpanzee + bonobo + gorilla	lost	chr6:170553984-170554484	0	3	chr6:170554062:T>C; chr6:170554064:G>A; chr6:170554364:G>A
Macrophages	chimpanzee + bonobo + gorilla	lost	chr6:170584524-170584924	0	3	chr6:170584561:C>T; chr6:170584706:G>A; chr6:170584845:G>C
Macrophages	chimpanzee + bonobo + gorilla	lost	chr6:17591219-17591261	0	1	chr6:17591239:T>C
Macrophages	chimpanzee + bonobo + gorilla	lost	chr6:17907662-17908163	0	2	chr6:17907832:T>C; chr6:17908023:C>G
Macrophages	chimpanzee + bonobo + gorilla	lost	chr6:18154449-18154713	0	2	chr6:18154582:A>G; chr6:18154664:C>T
Macrophages	chimpanzee + bonobo + gorilla	lost	chr6:18155855-18156356	0	1	chr6:18156150:T>C
Macrophages	chimpanzee + bonobo + gorilla	lost	chr6:18264619-18265105	0	1	chr6:18264968:A>T
Macrophages	chimpanzee + bonobo + gorilla	lost	chr6:18330366-18331224	0	5	chr6:18330646:G>T; chr6:18330742:A>G; chr6:18330977:C>T; chr6:18331093:A>G; chr6:18331200:A>G
Macrophages	chimpanzee + bonobo + gorilla	lost	chr6:18359450-18359927	0	2	chr6:18359662:A>G; chr6:18359736:T>C
Macrophages	chimpanzee + bonobo + gorilla	lost	chr6:18397593-18397989	0	1	chr6:18397743:T>C
Macrophages	chimpanzee + bonobo + gorilla	lost	chr6:18445081-18445582	0	4	chr6:18445192:T>G; chr6:18445308:T>G; chr6:18445329:A>G; chr6:18445351:G>A
Macrophages	chimpanzee + bonobo + gorilla	lost	chr6:18503233-18503734	0	2	chr6:18503367:A>G; chr6:18503537:A>G
Macrophages	chimpanzee + bonobo + gorilla	lost	chr6:18503920-18504405	0	3	chr6:18503971:C>T; chr6:18504389:T>C; chr6:18504391:T>C
Macrophages	chimpanzee + bonobo + gorilla	lost	chr6:20401444-20401945	0	2	chr6:20401458:G>C; chr6:20401752:C>A
Macrophages	chimpanzee + bonobo + gorilla	lost	chr6:20403881-20404382	0	1	chr6:20404189:T>C
Macrophages	chimpanzee + bonobo + gorilla	lost	chr6:20404493-20404992	0	2	chr6:20404782:G>C; chr6:20404788:G>A
Macrophages	chimpanzee + bonobo + gorilla	lost	chr6:20534196-20534697	0	2	chr6:20534456:C>T; chr6:20534565:C>A
Macrophages	chimpanzee + bonobo + gorilla	lost	chr6:24666695-24667140	0	4	chr6:24666740:T>A; chr6:24666803:A>G; chr6:24666867:C>T; chr6:24666936:T>C
Macrophages	chimpanzee + bonobo + gorilla	lost	chr6:24667347-24667848	0	2	chr6:24667359:G>T; chr6:24667820:C>G
Macrophages	chimpanzee + bonobo + gorilla	lost	chr6:24729282-24729783	0	1	chr6:24729695:G>C
Macrophages	chimpanzee + bonobo + gorilla	lost	chr6:24743176-24743677	0	3	chr6:24743347:C>T; chr6:24743612:T>C; chr6:24743633:C>G
Macrophages	chimpanzee + bonobo + gorilla	lost	chr6:24743876-24744377	0	3	chr6:24743964:C>T; chr6:24744149:T>C; chr6:24744320:A>G
Macrophages	chimpanzee + bonobo + gorilla	lost	chr6:24774617-24775118	0	3	chr6:24774696:T>C; chr6:24774997:A>G; chr6:24775078:G>C
Macrophages	chimpanzee + bonobo + gorilla	lost	chr6:24775171-24775606	0	5	chr6:24775230:A>G; chr6:24775242:T>G; chr6:24775409:C>T; chr6:24775492:C>G; chr6:24775523:T>G
Macrophages	chimpanzee + bonobo + gorilla	lost	chr6:24951662-24952162	0	1	chr6:24951961:T>G
Macrophages	chimpanzee + bonobo + gorilla	lost	chr6:24991808-24992276	0	5	chr6:24991837:C>T; chr6:24991994:G>A; chr6:24992094:C>T; chr6:24992244:C>A; chr6:24992255:G>C
Macrophages	chimpanzee + bonobo + gorilla	lost	chr6:24996518-24996985	0	1	chr6:24996774:A>G
Macrophages	chimpanzee + bonobo + gorilla	lost	chr6:25006415-25006883	0	3	chr6:25006445:A>G; chr6:25006482:T>C; chr6:25006557:A>G
Macrophages	chimpanzee + bonobo + gorilla	lost	chr6:25070709-25071203	0	2	chr6:25070751:T>C; chr6:25070936:T>G
Macrophages	chimpanzee + bonobo + gorilla	lost	chr6:25138087-25138571	0	2	chr6:25138131:A>G; chr6:25138495:C>T
Macrophages	chimpanzee + bonobo + gorilla	lost	chr6:25278771-25279269	0	3	chr6:25278774:C>T; chr6:25278930:C>A; chr6:25278980:A>T
Macrophages	chimpanzee + bonobo + gorilla	lost	chr6:25332664-25333120	0	4	chr6:25332730:T>C; chr6:25332864:A>G; chr6:25332902:A>G; chr6:25333065:T>C
Macrophages	chimpanzee + bonobo + gorilla	lost	chr6:25447414-25447853	0	2	chr6:25447601:A>G; chr6:25447705:A>G
Macrophages	chimpanzee + bonobo + gorilla	lost	chr6:25451968-25452464	0	2	chr6:25451969:C>T; chr6:25452420:T>C
Macrophages	chimpanzee + bonobo + gorilla	lost	chr6:25489970-25490471	0	1	chr6:25490272:A>G
Macrophages	chimpanzee + bonobo + gorilla	lost	chr6:25962507-25962916	0	1	chr6:25962722:A>G
Macrophages	chimpanzee + bonobo + gorilla	lost	chr6:25991859-25992360	0	3	chr6:25992004:T>C; chr6:25992081:A>G; chr6:25992345:A>C
Macrophages	chimpanzee + bonobo + gorilla	lost	chr6:25992976-25993477	0	2	chr6:25992987:A>G; chr6:25993331:G>A
Macrophages	chimpanzee + bonobo + gorilla	lost	chr6:26017493-26017994	0	2	chr6:26017709:G>A; chr6:26017755:A>G
Macrophages	chimpanzee + bonobo + gorilla	lost	chr6:26020524-26021025	0	4	chr6:26020621:G>C; chr6:26020675:T>C; chr6:26020906:G>C; chr6:26020995:A>G
Macrophages	chimpanzee + bonobo + gorilla	lost	chr6:26021256-26021757	0	4	chr6:26021471:T>C; chr6:26021535:A>G; chr6:26021540:C>G; chr6:26021637:T>C
Macrophages	chimpanzee + bonobo + gorilla	lost	chr6:26022059-26022524	0	1	chr6:26022106:G>C
Macrophages	chimpanzee + bonobo + gorilla	lost	chr6:26026156-26026644	0	6	chr6:26026165:G>A; chr6:26026175:C>T; chr6:26026203:G>A; chr6:26026372:A>G; chr6:26026446:C>G; chr6:26026485:A>G
Macrophages	chimpanzee + bonobo + gorilla	lost	chr6:26026977-26027478	0	5	chr6:26027157:T>C; chr6:26027259:C>T; chr6:26027267:C>G; chr6:26027291:G>C; chr6:26027382:T>C
Macrophages	chimpanzee + bonobo + gorilla	lost	chr6:26031970-26032464	0	1	chr6:26032034:C>G
Macrophages	chimpanzee + bonobo + gorilla	lost	chr6:26032624-26033039	0	1	chr6:26033018:G>A
Macrophages	chimpanzee + bonobo + gorilla	lost	chr6:26033345-26033846	0	3	chr6:26033586:G>A; chr6:26033623:G>A; chr6:26033669:A>G
Macrophages	chimpanzee + bonobo + gorilla	lost	chr6:26043461-26043956	0	1	chr6:26043616:A>G
Macrophages	chimpanzee + bonobo + gorilla	lost	chr6:26044288-26044789	0	3	chr6:26044484:G>A; chr6:26044501:T>C; chr6:26044542:T>C
Macrophages	chimpanzee + bonobo + gorilla	lost	chr6:26045164-26045564	0	3	chr6:26045443:T>C; chr6:26045530:T>C; chr6:26045539:C>G
Macrophages	chimpanzee + bonobo + gorilla	lost	chr6:26056223-26056721	0	4	chr6:26056267:A>G; chr6:26056321:A>G; chr6:26056339:A>C; chr6:26056441:A>C
Macrophages	chimpanzee + bonobo + gorilla	lost	chr6:26065864-26066353	0	5	chr6:26065928:A>G; chr6:26065970:A>G; chr6:26066113:T>G; chr6:26066122:C>G; chr6:26066211:G>A
Macrophages	chimpanzee + bonobo + gorilla	lost	chr6:26087531-26088029	0	1	chr6:26087854:A>G
Macrophages	chimpanzee + bonobo + gorilla	lost	chr6:26103732-26104011	0	2	chr6:26103758:A>G; chr6:26103927:C>G
Macrophages	chimpanzee + bonobo + gorilla	lost	chr6:26122899-26123400	0	4	chr6:26123015:A>T; chr6:26123230:C>A; chr6:26123311:G>C; chr6:26123396:T>C
Macrophages	chimpanzee + bonobo + gorilla	lost	chr6:26123765-26124173	0	3	chr6:26123851:T>C; chr6:26124018:C>G; chr6:26124150:G>A
Macrophages	chimpanzee + bonobo + gorilla	lost	chr6:26126022-26126489	0	3	chr6:26126100:T>C; chr6:26126296:A>G; chr6:26126357:T>C
Macrophages	chimpanzee + bonobo + gorilla	lost	chr6:26156078-26156579	0	2	chr6:26156097:C>T; chr6:26156328:T>C
Macrophages	chimpanzee + bonobo + gorilla	lost	chr6:26156881-26157382	0	6	chr6:26156972:T>G; chr6:26157224:T>G; chr6:26157235:C>G; chr6:26157256:C>G; chr6:26157293:T>G; chr6:26157373:C>G
Macrophages	chimpanzee + bonobo + gorilla	lost	chr6:26157897-26158207	0	3	chr6:26157953:C>G; chr6:26157962:C>A; chr6:26158152:C>G
Macrophages	chimpanzee + bonobo + gorilla	lost	chr6:26171747-26172188	0	1	chr6:26172148:T>C
Macrophages	chimpanzee + bonobo + gorilla	lost	chr6:26172433-26172932	0	3	chr6:26172499:G>A; chr6:26172735:T>C; chr6:26172834:G>A
Macrophages	chimpanzee + bonobo + gorilla	lost	chr6:26199152-26199653	0	2	chr6:26199296:A>G; chr6:26199594:A>G
Macrophages	chimpanzee + bonobo + gorilla	lost	chr6:26205151-26205597	0	5	chr6:26205272:C>T; chr6:26205413:A>G; chr6:26205434:T>C; chr6:26205490:T>C; chr6:26205533:T>G
Macrophages	chimpanzee + bonobo + gorilla	lost	chr6:26216374-26216875	0	5	chr6:26216428:T>C; chr6:26216452:A>G; chr6:26216461:G>A; chr6:26216506:T>C; chr6:26216635:T>C
Macrophages	chimpanzee + bonobo + gorilla	lost	chr6:26217140-26217526	0	2	chr6:26217196:T>C; chr6:26217500:A>G
Macrophages	chimpanzee + bonobo + gorilla	lost	chr6:26223771-26224272	0	4	chr6:26223804:T>A; chr6:26224206:T>C; chr6:26224238:T>C; chr6:26224267:G>T
Macrophages	chimpanzee + bonobo + gorilla	lost	chr6:26233207-26233279	0	1	chr6:26233222:A>G
Macrophages	chimpanzee + bonobo + gorilla	lost	chr6:26233598-26234099	0	4	chr6:26233793:G>C; chr6:26233837:A>C; chr6:26233899:T>C; chr6:26233946:C>G
Macrophages	chimpanzee + bonobo + gorilla	lost	chr6:26234773-26235267	0	4	chr6:26234902:A>G; chr6:26234915:G>C; chr6:26234945:C>A; chr6:26235164:C>T
Macrophages	chimpanzee + bonobo + gorilla	lost	chr6:26239973-26240474	0	1	chr6:26240396:A>G
Macrophages	chimpanzee + bonobo + gorilla	lost	chr6:26271302-26271773	0	1	chr6:26271485:A>T
Macrophages	chimpanzee + bonobo + gorilla	lost	chr6:26285368-26285869	0	6	chr6:26285455:T>G; chr6:26285482:T>C; chr6:26285512:T>C; chr6:26285567:C>A; chr6:26285639:C>T; chr6:26285781:T>G
Macrophages	chimpanzee + bonobo + gorilla	lost	chr6:26286242-26286737	0	2	chr6:26286277:T>C; chr6:26286602:C>T
Macrophages	chimpanzee + bonobo + gorilla	lost	chr6:26295518-26296001	0	1	chr6:26295984:C>G
Macrophages	chimpanzee + bonobo + gorilla	lost	chr6:26304756-26305172	0	3	chr6:26304921:G>A; chr6:26305043:T>G; chr6:26305054:A>G
Macrophages	chimpanzee + bonobo + gorilla	lost	chr6:26305303-26305753	0	2	chr6:26305568:C>T; chr6:26305573:C>G
Macrophages	chimpanzee + bonobo + gorilla	lost	chr6:26322551-26323027	0	3	chr6:26322751:G>A; chr6:26322798:A>T; chr6:26322907:G>C
Macrophages	chimpanzee + bonobo + gorilla	lost	chr6:26341536-26342037	0	1	chr6:26341731:C>G
Macrophages	chimpanzee + bonobo + gorilla	lost	chr6:26364911-26365392	0	4	chr6:26364919:C>T; chr6:26364956:G>A; chr6:26365118:G>C; chr6:26365308:G>A
Macrophages	chimpanzee + bonobo + gorilla	lost	chr6:26382830-26383312	0	3	chr6:26382878:A>G; chr6:26383022:A>T; chr6:26383053:T>C
Macrophages	chimpanzee + bonobo + gorilla	lost	chr6:26421121-26421622	0	2	chr6:26421164:T>C; chr6:26421213:A>G
Macrophages	chimpanzee + bonobo + gorilla	lost	chr6:26440206-26440685	0	3	chr6:26440249:C>A; chr6:26440283:T>C; chr6:26440314:T>G
Macrophages	chimpanzee + bonobo + gorilla	lost	chr6:26457630-26458131	0	3	chr6:26457660:A>G; chr6:26457730:A>G; chr6:26457998:G>A
Macrophages	chimpanzee + bonobo + gorilla	lost	chr6:26472795-26473201	0	2	chr6:26473005:T>G; chr6:26473094:T>C
Macrophages	chimpanzee + bonobo + gorilla	lost	chr6:26473680-26474147	0	1	chr6:26473951:G>A
Macrophages	chimpanzee + bonobo + gorilla	lost	chr6:26474362-26474863	0	3	chr6:26474788:T>C; chr6:26474832:A>G; chr6:26474836:A>G
Macrophages	chimpanzee + bonobo + gorilla	lost	chr6:26520344-26520828	0	6	chr6:26520363:A>G; chr6:26520435:C>T; chr6:26520496:G>A; chr6:26520519:A>C; chr6:26520539:G>C; chr6:26520679:A>G
Macrophages	chimpanzee + bonobo + gorilla	lost	chr6:26520957-26521444	0	3	chr6:26521207:C>G; chr6:26521294:C>G; chr6:26521365:T>C
Macrophages	chimpanzee + bonobo + gorilla	lost	chr6:26532749-26533155	0	4	chr6:26532880:T>G; chr6:26532994:A>G; chr6:26533001:C>T; chr6:26533091:T>C
Macrophages	chimpanzee + bonobo + gorilla	lost	chr6:26537266-26537688	0	7	chr6:26537381:A>G; chr6:26537432:G>C; chr6:26537443:T>C; chr6:26537573:G>A; chr6:26537582:G>C; chr6:26537585:G>A; chr6:26537631:A>G
Macrophages	chimpanzee + bonobo + gorilla	lost	chr6:26537784-26538273	0	2	chr6:26537982:A>T; chr6:26538044:C>T
Macrophages	chimpanzee + bonobo + gorilla	lost	chr6:26553250-26553707	0	3	chr6:26553255:A>G; chr6:26553627:G>C; chr6:26553636:G>A
Macrophages	chimpanzee + bonobo + gorilla	lost	chr6:26553840-26554326	0	5	chr6:26553978:A>G; chr6:26553979:A>G; chr6:26554111:T>C; chr6:26554112:G>A; chr6:26554116:A>G
Macrophages	chimpanzee + bonobo + gorilla	lost	chr6:26568576-26569054	0	2	chr6:26568844:A>G; chr6:26569027:A>G
Macrophages	chimpanzee + bonobo + gorilla	lost	chr6:2667544-2667994	0	5	chr6:2667563:C>T; chr6:2667564:A>G; chr6:2667585:G>A; chr6:2667687:C>T; chr6:2667827:C>T
Macrophages	chimpanzee + bonobo + gorilla	lost	chr6:27127007-27127492	0	6	chr6:27127022:C>A; chr6:27127062:C>T; chr6:27127272:C>T; chr6:27127362:T>G; chr6:27127418:C>A; chr6:27127486:G>C
Macrophages	chimpanzee + bonobo + gorilla	lost	chr6:27132617-27133046	0	1	chr6:27132766:T>C
Macrophages	chimpanzee + bonobo + gorilla	lost	chr6:27133667-27134167	0	2	chr6:27133686:T>C; chr6:27134008:A>C
Macrophages	chimpanzee + bonobo + gorilla	lost	chr6:27138965-27139466	0	3	chr6:27138975:T>C; chr6:27139018:C>T; chr6:27139285:C>T
Macrophages	chimpanzee + bonobo + gorilla	lost	chr6:27145824-27146325	0	5	chr6:27145882:A>G; chr6:27145932:A>G; chr6:27146027:A>T; chr6:27146258:T>C; chr6:27146284:G>A
Macrophages	chimpanzee + bonobo + gorilla	lost	chr6:27146628-27147129	0	3	chr6:27146790:T>C; chr6:27146917:G>T; chr6:27147095:C>T
Macrophages	chimpanzee + bonobo + gorilla	lost	chr6:27472860-27473324	0	2	chr6:27473009:T>C; chr6:27473081:C>A
Macrophages	chimpanzee + bonobo + gorilla	lost	chr6:27478618-27478834	0	4	chr6:27478672:T>C; chr6:27478751:T>C; chr6:27478787:T>C; chr6:27478799:C>T
Macrophages	chimpanzee + bonobo + gorilla	lost	chr6:27479395-27479885	0	1	chr6:27479825:T>C
Macrophages	chimpanzee + bonobo + gorilla	lost	chr6:2764478-2764965	0	6	chr6:2764502:T>C; chr6:2764521:C>A; chr6:2764557:G>C; chr6:2764559:C>G; chr6:2764601:C>A; chr6:2764649:G>C
Macrophages	chimpanzee + bonobo + gorilla	lost	chr6:27792480-27792740	0	1	chr6:27792502:T>G
Macrophages	chimpanzee + bonobo + gorilla	lost	chr6:27795746-27796239	0	3	chr6:27795789:A>G; chr6:27796006:G>A; chr6:27796014:T>C
Macrophages	chimpanzee + bonobo + gorilla	lost	chr6:27824938-27825139	0	1	chr6:27825115:C>A
Macrophages	chimpanzee + bonobo + gorilla	lost	chr6:27830789-27831204	0	3	chr6:27830994:T>C; chr6:27831137:T>C; chr6:27831184:A>G
Macrophages	chimpanzee + bonobo + gorilla	lost	chr6:27837223-27837724	0	1	chr6:27837236:C>T
Macrophages	chimpanzee + bonobo + gorilla	lost	chr6:27838112-27838613	0	4	chr6:27838174:A>G; chr6:27838280:T>A; chr6:27838362:A>G; chr6:27838457:G>T
Macrophages	chimpanzee + bonobo + gorilla	lost	chr6:27838747-27839248	0	2	chr6:27838970:G>C; chr6:27838973:A>C
Macrophages	chimpanzee + bonobo + gorilla	lost	chr6:27865003-27865504	0	2	chr6:27865202:G>A; chr6:27865396:A>G
Macrophages	chimpanzee + bonobo + gorilla	lost	chr6:27866018-27866519	0	2	chr6:27866238:T>C; chr6:27866449:T>C
Macrophages	chimpanzee + bonobo + gorilla	lost	chr6:27867361-27867841	0	1	chr6:27867657:A>G
Macrophages	chimpanzee + bonobo + gorilla	lost	chr6:27872070-27872571	0	1	chr6:27872328:G>C
Macrophages	chimpanzee + bonobo + gorilla	lost	chr6:27873242-27873688	0	1	chr6:27873667:A>G
Macrophages	chimpanzee + bonobo + gorilla	lost	chr6:27892936-27893437	0	3	chr6:27893069:A>G; chr6:27893187:A>G; chr6:27893287:C>G
Macrophages	chimpanzee + bonobo + gorilla	lost	chr6:27894274-27894767	0	4	chr6:27894374:T>C; chr6:27894415:T>A; chr6:27894622:T>C; chr6:27894646:T>A
Macrophages	chimpanzee + bonobo + gorilla	lost	chr6:27895408-27895906	0	2	chr6:27895550:C>T; chr6:27895642:T>G
Macrophages	chimpanzee + bonobo + gorilla	lost	chr6:27902748-27903216	0	4	chr6:27902759:C>A; chr6:27902829:G>A; chr6:27902851:G>C; chr6:27902907:T>C
Macrophages	chimpanzee + bonobo + gorilla	lost	chr6:28080641-28080909	0	1	chr6:28080846:T>C
Macrophages	chimpanzee + bonobo + gorilla	lost	chr6:28080919-28081142	0	1	chr6:28081130:C>G
Macrophages	chimpanzee + bonobo + gorilla	lost	chr6:28124322-28124799	0	5	chr6:28124465:A>G; chr6:28124526:A>C; chr6:28124529:C>G; chr6:28124719:A>G; chr6:28124799:C>T
Macrophages	chimpanzee + bonobo + gorilla	lost	chr6:28136583-28137007	0	3	chr6:28136602:C>G; chr6:28136890:G>A; chr6:28136950:T>C
Macrophages	chimpanzee + bonobo + gorilla	lost	chr6:28137124-28137625	0	5	chr6:28137244:A>G; chr6:28137245:A>G; chr6:28137286:G>A; chr6:28137361:T>C; chr6:28137517:A>C
Macrophages	chimpanzee + bonobo + gorilla	lost	chr6:28137730-28137962	0	2	chr6:28137777:T>C; chr6:28137939:A>G
Macrophages	chimpanzee + bonobo + gorilla	lost	chr6:28141539-28142040	0	2	chr6:28141646:T>C; chr6:28141972:A>G
Macrophages	chimpanzee + bonobo + gorilla	lost	chr6:28253093-28253521	0	3	chr6:28253098:T>C; chr6:28253341:T>C; chr6:28253486:G>A
Macrophages	chimpanzee + bonobo + gorilla	lost	chr6:28335357-28335847	0	1	chr6:28335472:T>C
Macrophages	chimpanzee + bonobo + gorilla	lost	chr6:2841167-2841668	0	5	chr6:2841234:C>G; chr6:2841322:C>T; chr6:2841350:A>G; chr6:2841439:C>T; chr6:2841462:C>T
Macrophages	chimpanzee + bonobo + gorilla	lost	chr6:2841684-2842117	0	9	chr6:2841705:G>T; chr6:2841816:C>T; chr6:2841875:G>A; chr6:2841897:G>T; chr6:2841905:C>T; chr6:2841981:C>T; chr6:2842036:C>A; chr6:2842042:T>G; chr6:2842043:T>C
Macrophages	chimpanzee + bonobo + gorilla	lost	chr6:2854355-2854856	0	3	chr6:2854541:G>A; chr6:2854594:C>T; chr6:2854670:C>T
Macrophages	chimpanzee + bonobo + gorilla	lost	chr6:2854949-2855450	0	2	chr6:2855066:C>A; chr6:2855217:T>C
Macrophages	chimpanzee + bonobo + gorilla	lost	chr6:2876275-2876776	0	2	chr6:2876305:C>T; chr6:2876347:C>T
Macrophages	chimpanzee + bonobo + gorilla	lost	chr6:2951654-2952155	0	10	chr6:2951694:T>C; chr6:2951698:G>C; chr6:2951713:G>A; chr6:2951756:A>G; chr6:2951852:C>G; chr6:2951916:A>G; chr6:2951984:T>C; chr6:2951992:C>G; chr6:2952055:A>G; chr6:2952096:C>T
Macrophages	chimpanzee + bonobo + gorilla	lost	chr6:2971563-2972064	0	2	chr6:2971823:G>A; chr6:2971913:G>A
Macrophages	chimpanzee + bonobo + gorilla	lost	chr6:2988455-2988928	0	2	chr6:2988508:C>G; chr6:2988663:G>C
Macrophages	chimpanzee + bonobo + gorilla	lost	chr6:2989365-2989863	0	7	chr6:2989511:G>T; chr6:2989611:C>T; chr6:2989665:G>T; chr6:2989728:T>A; chr6:2989788:G>A; chr6:2989795:C>T; chr6:2989831:A>G
Macrophages	chimpanzee + bonobo + gorilla	lost	chr6:2989902-2990403	0	3	chr6:2989913:G>A; chr6:2989991:G>A; chr6:2990139:C>T
Macrophages	chimpanzee + bonobo + gorilla	lost	chr6:3023157-3023658	0	2	chr6:3023233:C>G; chr6:3023484:G>A
Macrophages	chimpanzee + bonobo + gorilla	lost	chr6:3023752-3024147	0	4	chr6:3023808:C>T; chr6:3023933:G>A; chr6:3023941:C>T; chr6:3023982:G>T
Macrophages	chimpanzee + bonobo + gorilla	lost	chr6:3024704-3025189	0	1	chr6:3025118:T>C
Macrophages	chimpanzee + bonobo + gorilla	lost	chr6:3026953-3027451	0	7	chr6:3027010:C>T; chr6:3027022:A>C; chr6:3027063:T>G; chr6:3027125:C>G; chr6:3027312:G>A; chr6:3027424:T>C; chr6:3027440:A>T
Macrophages	chimpanzee + bonobo + gorilla	lost	chr6:3053570-3054002	0	6	chr6:3053584:C>A; chr6:3053739:G>A; chr6:3053778:G>T; chr6:3053805:C>T; chr6:3053902:G>T; chr6:3053922:C>T
Macrophages	chimpanzee + bonobo + gorilla	lost	chr6:3118385-3118882	0	3	chr6:3118528:G>C; chr6:3118713:A>G; chr6:3118788:T>G
Macrophages	chimpanzee + bonobo + gorilla	lost	chr6:3126801-3126811	0	1	chr6:3126810:A>G
Macrophages	chimpanzee + bonobo + gorilla	lost	chr6:3258644-3259069	0	3	chr6:3258681:T>C; chr6:3258704:A>G; chr6:3258736:C>A
Macrophages	chimpanzee + bonobo + gorilla	lost	chr6:32609751-32609763	0	1	chr6:32609754:T>G
Macrophages	chimpanzee + bonobo + gorilla	lost	chr6:33576984-33577485	0	4	chr6:33577243:A>C; chr6:33577269:A>C; chr6:33577296:T>C; chr6:33577364:T>C
Macrophages	chimpanzee + bonobo + gorilla	lost	chr6:33578514-33579007	0	2	chr6:33578554:G>C; chr6:33578655:G>A
Macrophages	chimpanzee + bonobo + gorilla	lost	chr6:33580024-33580525	0	1	chr6:33580386:G>A
Macrophages	chimpanzee + bonobo + gorilla	lost	chr6:3366596-3366980	0	1	chr6:3366853:A>G
Macrophages	chimpanzee + bonobo + gorilla	lost	chr6:3368555-3369053	0	2	chr6:3368797:A>G; chr6:3369036:T>C
Macrophages	chimpanzee + bonobo + gorilla	lost	chr6:33711541-33712036	0	5	chr6:33711714:C>G; chr6:33711735:A>G; chr6:33711755:C>T; chr6:33711779:A>G; chr6:33711819:A>C
Macrophages	chimpanzee + bonobo + gorilla	lost	chr6:3373012-3373513	0	2	chr6:3373261:T>C; chr6:3373303:A>G
Macrophages	chimpanzee + bonobo + gorilla	lost	chr6:33788958-33789459	0	1	chr6:33789410:G>A
Macrophages	chimpanzee + bonobo + gorilla	lost	chr6:3384531-3385032	0	5	chr6:3384581:A>G; chr6:3384655:T>C; chr6:3384859:G>A; chr6:3384887:T>G; chr6:3384940:T>G
Macrophages	chimpanzee + bonobo + gorilla	lost	chr6:3385636-3385952	0	1	chr6:3385885:A>G
Macrophages	chimpanzee + bonobo + gorilla	lost	chr6:33995555-33996044	0	5	chr6:33995635:C>T; chr6:33995723:A>G; chr6:33995724:A>G; chr6:33995877:T>C; chr6:33995888:C>G
Macrophages	chimpanzee + bonobo + gorilla	lost	chr6:3405613-3406081	0	1	chr6:3405685:A>T
Macrophages	chimpanzee + bonobo + gorilla	lost	chr6:34182653-34183117	0	6	chr6:34182692:G>T; chr6:34182703:C>T; chr6:34182730:A>G; chr6:34182788:A>G; chr6:34182850:T>C; chr6:34182944:A>G
Macrophages	chimpanzee + bonobo + gorilla	lost	chr6:34235683-34236183	0	1	chr6:34235906:G>T
Macrophages	chimpanzee + bonobo + gorilla	lost	chr6:34248932-34249312	0	2	chr6:34249093:A>G; chr6:34249238:C>T
Macrophages	chimpanzee + bonobo + gorilla	lost	chr6:34392606-34393088	0	5	chr6:34392751:T>C; chr6:34392833:T>C; chr6:34392921:T>A; chr6:34392991:C>T; chr6:34393050:T>A
Macrophages	chimpanzee + bonobo + gorilla	lost	chr6:3454968-3455469	0	3	chr6:3455055:C>T; chr6:3455378:C>T; chr6:3455413:C>G
Macrophages	chimpanzee + bonobo + gorilla	lost	chr6:34657351-34657747	0	1	chr6:34657649:G>A
Macrophages	chimpanzee + bonobo + gorilla	lost	chr6:34663744-34664201	0	3	chr6:34663970:T>C; chr6:34663991:C>G; chr6:34664096:T>C
Macrophages	chimpanzee + bonobo + gorilla	lost	chr6:34696610-34697111	0	2	chr6:34696685:G>C; chr6:34696896:C>T
Macrophages	chimpanzee + bonobo + gorilla	lost	chr6:34757161-34757641	0	1	chr6:34757180:A>G
Macrophages	chimpanzee + bonobo + gorilla	lost	chr6:34772836-34773337	0	2	chr6:34773260:T>C; chr6:34773319:G>A
Macrophages	chimpanzee + bonobo + gorilla	lost	chr6:34773859-34774360	0	7	chr6:34773915:T>C; chr6:34774033:C>A; chr6:34774114:A>G; chr6:34774140:A>G; chr6:34774151:T>C; chr6:34774241:T>G; chr6:34774286:T>C
Macrophages	chimpanzee + bonobo + gorilla	lost	chr6:34792104-34792181	0	2	chr6:34792107:G>C; chr6:34792177:A>G
Macrophages	chimpanzee + bonobo + gorilla	lost	chr6:34887815-34888316	0	2	chr6:34887821:A>G; chr6:34888017:A>C
Macrophages	chimpanzee + bonobo + gorilla	lost	chr6:34890515-34891001	0	2	chr6:34890657:A>G; chr6:34890695:G>A
Macrophages	chimpanzee + bonobo + gorilla	lost	chr6:34935244-34935745	0	5	chr6:34935254:C>T; chr6:34935259:G>A; chr6:34935424:C>T; chr6:34935629:G>A; chr6:34935743:G>A
Macrophages	chimpanzee + bonobo + gorilla	lost	chr6:3502080-3502527	0	3	chr6:3502081:T>G; chr6:3502101:T>C; chr6:3502453:A>G
Macrophages	chimpanzee + bonobo + gorilla	lost	chr6:35259237-35259689	0	2	chr6:35259493:T>G; chr6:35259535:A>G
Macrophages	chimpanzee + bonobo + gorilla	lost	chr6:35297538-35298015	0	1	chr6:35297641:G>A
Macrophages	chimpanzee + bonobo + gorilla	lost	chr6:35298140-35298641	0	1	chr6:35298454:G>C
Macrophages	chimpanzee + bonobo + gorilla	lost	chr6:35299622-35300123	0	4	chr6:35299713:T>G; chr6:35299813:G>A; chr6:35299872:T>C; chr6:35299977:A>T
Macrophages	chimpanzee + bonobo + gorilla	lost	chr6:35302545-35303046	0	3	chr6:35302705:A>G; chr6:35302802:T>C; chr6:35302940:C>G
Macrophages	chimpanzee + bonobo + gorilla	lost	chr6:35363266-35363724	0	7	chr6:35363306:G>A; chr6:35363375:A>G; chr6:35363413:G>C; chr6:35363434:A>G; chr6:35363492:T>C; chr6:35363512:G>A; chr6:35363547:A>G
Macrophages	chimpanzee + bonobo + gorilla	lost	chr6:35370100-35370577	0	1	chr6:35370337:A>G
Macrophages	chimpanzee + bonobo + gorilla	lost	chr6:35425963-35426464	0	1	chr6:35426326:T>C
Macrophages	chimpanzee + bonobo + gorilla	lost	chr6:35468058-35468559	0	1	chr6:35468542:G>T
Macrophages	chimpanzee + bonobo + gorilla	lost	chr6:35590519-35591020	0	1	chr6:35590620:C>G
Macrophages	chimpanzee + bonobo + gorilla	lost	chr6:35601716-35602217	0	1	chr6:35601785:A>G
Macrophages	chimpanzee + bonobo + gorilla	lost	chr6:35602421-35602755	0	4	chr6:35602673:C>T; chr6:35602698:G>A; chr6:35602705:G>C; chr6:35602746:A>G
Macrophages	chimpanzee + bonobo + gorilla	lost	chr6:35687826-35688327	0	1	chr6:35688005:A>G
Macrophages	chimpanzee + bonobo + gorilla	lost	chr6:35691273-35691772	0	2	chr6:35691333:G>A; chr6:35691767:C>G
Macrophages	chimpanzee + bonobo + gorilla	lost	chr6:35727259-35727760	0	2	chr6:35727361:A>G; chr6:35727462:T>C
Macrophages	chimpanzee + bonobo + gorilla	lost	chr6:35730306-35730603	0	1	chr6:35730558:T>C
Macrophages	chimpanzee + bonobo + gorilla	lost	chr6:35736201-35736701	0	3	chr6:35736360:T>G; chr6:35736420:A>T; chr6:35736529:A>G
Macrophages	chimpanzee + bonobo + gorilla	lost	chr6:35737461-35737959	0	2	chr6:35737590:T>C; chr6:35737619:G>A
Macrophages	chimpanzee + bonobo + gorilla	lost	chr6:35920825-35921326	0	3	chr6:35921008:A>G; chr6:35921071:T>C; chr6:35921190:T>A
Macrophages	chimpanzee + bonobo + gorilla	lost	chr6:36027384-36027875	0	6	chr6:36027535:A>G; chr6:36027544:A>C; chr6:36027563:C>A; chr6:36027639:A>G; chr6:36027838:A>G; chr6:36027840:G>A
Macrophages	chimpanzee + bonobo + gorilla	lost	chr6:36032207-36032708	0	2	chr6:36032569:A>G; chr6:36032661:C>T
Macrophages	chimpanzee + bonobo + gorilla	lost	chr6:36095122-36095609	0	3	chr6:36095214:A>T; chr6:36095342:A>G; chr6:36095385:G>A
Macrophages	chimpanzee + bonobo + gorilla	lost	chr6:36197074-36197544	0	1	chr6:36197295:A>T
Macrophages	chimpanzee + bonobo + gorilla	lost	chr6:36547320-36547792	0	2	chr6:36547399:C>G; chr6:36547639:A>C
Macrophages	chimpanzee + bonobo + gorilla	lost	chr6:36593437-36593850	0	3	chr6:36593607:G>C; chr6:36593650:C>G; chr6:36593821:T>G
Macrophages	chimpanzee + bonobo + gorilla	lost	chr6:36593965-36594461	0	1	chr6:36594083:T>C
Macrophages	chimpanzee + bonobo + gorilla	lost	chr6:36615090-36615561	0	2	chr6:36615267:G>A; chr6:36615508:A>G
Macrophages	chimpanzee + bonobo + gorilla	lost	chr6:36623312-36623813	0	3	chr6:36623377:A>G; chr6:36623450:G>A; chr6:36623664:T>C
Macrophages	chimpanzee + bonobo + gorilla	lost	chr6:36627677-36628166	0	3	chr6:36627779:A>C; chr6:36628071:C>A; chr6:36628073:G>T
Macrophages	chimpanzee + bonobo + gorilla	lost	chr6:36667049-36667522	0	1	chr6:36667369:A>G
Macrophages	chimpanzee + bonobo + gorilla	lost	chr6:36678501-36678903	0	1	chr6:36678754:G>A
Macrophages	chimpanzee + bonobo + gorilla	lost	chr6:36680237-36680738	0	2	chr6:36680291:T>C; chr6:36680587:T>C
Macrophages	chimpanzee + bonobo + gorilla	lost	chr6:36682955-36683238	0	1	chr6:36683222:T>C
Macrophages	chimpanzee + bonobo + gorilla	lost	chr6:36734980-36735481	0	4	chr6:36735030:C>T; chr6:36735066:G>A; chr6:36735143:C>T; chr6:36735282:G>C
Macrophages	chimpanzee + bonobo + gorilla	lost	chr6:36753033-36753502	0	3	chr6:36753099:C>G; chr6:36753294:G>A; chr6:36753410:A>G
Macrophages	chimpanzee + bonobo + gorilla	lost	chr6:36755563-36756064	0	6	chr6:36755623:T>C; chr6:36755665:G>T; chr6:36755668:G>A; chr6:36755696:G>C; chr6:36755795:G>C; chr6:36756005:A>G
Macrophages	chimpanzee + bonobo + gorilla	lost	chr6:36853295-36853738	0	1	chr6:36853722:T>C
Macrophages	chimpanzee + bonobo + gorilla	lost	chr6:36885597-36886091	0	2	chr6:36885767:A>G; chr6:36885887:T>C
Macrophages	chimpanzee + bonobo + gorilla	lost	chr6:36986245-36986746	0	2	chr6:36986290:T>C; chr6:36986694:G>C
Macrophages	chimpanzee + bonobo + gorilla	lost	chr6:36987381-36987882	0	1	chr6:36987482:A>G
Macrophages	chimpanzee + bonobo + gorilla	lost	chr6:37005376-37005869	0	5	chr6:37005440:G>C; chr6:37005617:T>C; chr6:37005678:T>G; chr6:37005742:C>G; chr6:37005744:T>C
Macrophages	chimpanzee + bonobo + gorilla	lost	chr6:37007520-37007967	0	3	chr6:37007575:A>G; chr6:37007776:C>A; chr6:37007929:C>T
Macrophages	chimpanzee + bonobo + gorilla	lost	chr6:37008405-37008889	0	2	chr6:37008690:C>T; chr6:37008861:G>C
Macrophages	chimpanzee + bonobo + gorilla	lost	chr6:37009049-37009522	0	1	chr6:37009178:G>T
Macrophages	chimpanzee + bonobo + gorilla	lost	chr6:37018533-37019034	0	1	chr6:37018910:T>C
Macrophages	chimpanzee + bonobo + gorilla	lost	chr6:37029217-37029718	0	2	chr6:37029364:T>G; chr6:37029469:C>G
Macrophages	chimpanzee + bonobo + gorilla	lost	chr6:37050025-37050526	0	5	chr6:37050036:C>T; chr6:37050037:A>G; chr6:37050068:A>T; chr6:37050099:G>A; chr6:37050305:C>T
Macrophages	chimpanzee + bonobo + gorilla	lost	chr6:37051371-37051859	0	1	chr6:37051573:C>T
Macrophages	chimpanzee + bonobo + gorilla	lost	chr6:37071678-37072143	0	1	chr6:37071690:A>G
Macrophages	chimpanzee + bonobo + gorilla	lost	chr6:37083420-37083921	0	1	chr6:37083842:C>G
Macrophages	chimpanzee + bonobo + gorilla	lost	chr6:37171308-37171809	0	1	chr6:37171546:T>C
Macrophages	chimpanzee + bonobo + gorilla	lost	chr6:37172097-37172598	0	1	chr6:37172497:T>G
Macrophages	chimpanzee + bonobo + gorilla	lost	chr6:37186046-37186515	0	4	chr6:37186061:C>T; chr6:37186068:C>T; chr6:37186444:C>G; chr6:37186447:C>T
Macrophages	chimpanzee + bonobo + gorilla	lost	chr6:37189727-37190228	0	1	chr6:37189971:T>C
Macrophages	chimpanzee + bonobo + gorilla	lost	chr6:37211896-37212349	0	2	chr6:37211953:A>G; chr6:37212066:C>G
Macrophages	chimpanzee + bonobo + gorilla	lost	chr6:37220843-37221344	0	2	chr6:37221093:G>A; chr6:37221209:C>T
Macrophages	chimpanzee + bonobo + gorilla	lost	chr6:37257465-37257941	0	3	chr6:37257613:G>T; chr6:37257673:C>T; chr6:37257705:A>G
Macrophages	chimpanzee + bonobo + gorilla	lost	chr6:3732507-3732811	0	3	chr6:3732753:G>T; chr6:3732754:A>G; chr6:3732777:A>G
Macrophages	chimpanzee + bonobo + gorilla	lost	chr6:37432946-37433421	0	1	chr6:37433261:C>T
Macrophages	chimpanzee + bonobo + gorilla	lost	chr6:37499714-37499993	0	4	chr6:37499716:A>T; chr6:37499741:T>C; chr6:37499917:G>A; chr6:37499963:T>G
Macrophages	chimpanzee + bonobo + gorilla	lost	chr6:37819024-37819387	0	2	chr6:37819302:T>C; chr6:37819344:G>A
Macrophages	chimpanzee + bonobo + gorilla	lost	chr6:3848979-3849480	0	5	chr6:3849027:A>G; chr6:3849071:T>C; chr6:3849110:G>T; chr6:3849131:G>A; chr6:3849408:G>A
Macrophages	chimpanzee + bonobo + gorilla	lost	chr6:38702859-38703339	0	3	chr6:38703061:G>A; chr6:38703113:A>C; chr6:38703146:G>A
Macrophages	chimpanzee + bonobo + gorilla	lost	chr6:3882345-3882815	0	3	chr6:3882378:T>G; chr6:3882401:A>G; chr6:3882434:A>G
Macrophages	chimpanzee + bonobo + gorilla	lost	chr6:39114558-39115059	0	3	chr6:39114673:C>G; chr6:39114767:T>G; chr6:39114873:A>G
Macrophages	chimpanzee + bonobo + gorilla	lost	chr6:39823291-39823729	0	2	chr6:39823303:T>C; chr6:39823619:G>C
Macrophages	chimpanzee + bonobo + gorilla	lost	chr6:4018485-4018906	0	3	chr6:4018493:T>G; chr6:4018646:G>C; chr6:4018855:A>G
Macrophages	chimpanzee + bonobo + gorilla	lost	chr6:4021023-4021508	0	3	chr6:4021045:T>C; chr6:4021320:A>G; chr6:4021494:A>G
Macrophages	chimpanzee + bonobo + gorilla	lost	chr6:41161772-41162273	0	1	chr6:41161934:G>A
Macrophages	chimpanzee + bonobo + gorilla	lost	chr6:41182655-41183072	0	4	chr6:41182709:T>C; chr6:41182792:A>C; chr6:41182798:T>C; chr6:41182993:A>G
Macrophages	chimpanzee + bonobo + gorilla	lost	chr6:41200100-41200601	0	2	chr6:41200334:A>C; chr6:41200472:T>C
Macrophages	chimpanzee + bonobo + gorilla	lost	chr6:41895735-41896224	0	2	chr6:41895963:T>C; chr6:41895988:A>T
Macrophages	chimpanzee + bonobo + gorilla	lost	chr6:41920890-41921149	0	1	chr6:41921089:C>G
Macrophages	chimpanzee + bonobo + gorilla	lost	chr6:41921467-41921968	0	3	chr6:41921592:G>C; chr6:41921688:A>C; chr6:41921887:G>A
Macrophages	chimpanzee + bonobo + gorilla	lost	chr6:41936279-41936646	0	1	chr6:41936546:A>G
Macrophages	chimpanzee + bonobo + gorilla	lost	chr6:41939369-41939772	0	1	chr6:41939631:A>G
Macrophages	chimpanzee + bonobo + gorilla	lost	chr6:41940499-41940997	0	3	chr6:41940615:T>G; chr6:41940805:A>G; chr6:41940988:T>C
Macrophages	chimpanzee + bonobo + gorilla	lost	chr6:41941642-41942103	0	1	chr6:41942086:C>G
Macrophages	chimpanzee + bonobo + gorilla	lost	chr6:41960790-41961211	0	3	chr6:41960810:C>G; chr6:41961018:G>A; chr6:41961115:T>C
Macrophages	chimpanzee + bonobo + gorilla	lost	chr6:41970441-41970899	0	3	chr6:41970484:G>A; chr6:41970626:C>A; chr6:41970787:C>A
Macrophages	chimpanzee + bonobo + gorilla	lost	chr6:42010540-42011041	0	4	chr6:42010547:G>A; chr6:42010776:A>T; chr6:42010801:G>A; chr6:42010908:A>G
Macrophages	chimpanzee + bonobo + gorilla	lost	chr6:42026496-42026985	0	1	chr6:42026612:T>C
Macrophages	chimpanzee + bonobo + gorilla	lost	chr6:42028100-42028501	0	1	chr6:42028194:G>T
Macrophages	chimpanzee + bonobo + gorilla	lost	chr6:42044132-42044633	0	7	chr6:42044185:G>A; chr6:42044226:C>T; chr6:42044303:T>C; chr6:42044306:C>T; chr6:42044370:A>G; chr6:42044381:G>T; chr6:42044421:C>T
Macrophages	chimpanzee + bonobo + gorilla	lost	chr6:42049892-42050383	0	5	chr6:42049959:T>C; chr6:42050136:C>G; chr6:42050158:C>T; chr6:42050169:T>C; chr6:42050356:T>G
Macrophages	chimpanzee + bonobo + gorilla	lost	chr6:42050519-42051020	0	1	chr6:42050537:A>G
Macrophages	chimpanzee + bonobo + gorilla	lost	chr6:42217647-42218148	0	4	chr6:42217653:T>C; chr6:42217826:A>C; chr6:42217974:A>T; chr6:42218020:G>T
Macrophages	chimpanzee + bonobo + gorilla	lost	chr6:42315949-42316450	0	1	chr6:42316409:A>G
Macrophages	chimpanzee + bonobo + gorilla	lost	chr6:42316577-42317078	0	5	chr6:42316623:T>C; chr6:42316731:C>A; chr6:42316732:T>A; chr6:42316734:G>A; chr6:42316867:T>G
Macrophages	chimpanzee + bonobo + gorilla	lost	chr6:42563720-42564206	0	1	chr6:42564184:G>C
Macrophages	chimpanzee + bonobo + gorilla	lost	chr6:42564346-42564818	0	5	chr6:42564364:C>T; chr6:42564409:A>G; chr6:42564449:T>C; chr6:42564776:G>C; chr6:42564811:A>G
Macrophages	chimpanzee + bonobo + gorilla	lost	chr6:42565105-42565592	0	4	chr6:42565164:T>C; chr6:42565180:G>A; chr6:42565191:C>G; chr6:42565500:G>A
Macrophages	chimpanzee + bonobo + gorilla	lost	chr6:42745816-42746317	0	3	chr6:42745880:A>G; chr6:42745892:A>G; chr6:42746179:T>C
Macrophages	chimpanzee + bonobo + gorilla	lost	chr6:42746715-42747216	0	1	chr6:42746867:C>T
Macrophages	chimpanzee + bonobo + gorilla	lost	chr6:42879615-42880116	0	1	chr6:42880024:T>C
Macrophages	chimpanzee + bonobo + gorilla	lost	chr6:42901431-42901918	0	1	chr6:42901732:T>G
Macrophages	chimpanzee + bonobo + gorilla	lost	chr6:42929126-42929596	0	4	chr6:42929219:T>C; chr6:42929336:T>C; chr6:42929579:A>T; chr6:42929580:A>T
Macrophages	chimpanzee + bonobo + gorilla	lost	chr6:42930007-42930359	0	1	chr6:42930105:A>G
Macrophages	chimpanzee + bonobo + gorilla	lost	chr6:43013822-43014259	0	2	chr6:43014176:A>G; chr6:43014185:C>G
Macrophages	chimpanzee + bonobo + gorilla	lost	chr6:43174396-43174897	0	2	chr6:43174421:T>C; chr6:43174798:T>A
Macrophages	chimpanzee + bonobo + gorilla	lost	chr6:43181914-43182392	0	1	chr6:43182021:T>G
Macrophages	chimpanzee + bonobo + gorilla	lost	chr6:43506632-43507120	0	3	chr6:43506737:T>C; chr6:43506767:T>G; chr6:43506851:G>T
Macrophages	chimpanzee + bonobo + gorilla	lost	chr6:43629102-43629592	0	2	chr6:43629373:A>G; chr6:43629376:T>C
Macrophages	chimpanzee + bonobo + gorilla	lost	chr6:43629779-43630277	0	1	chr6:43630253:T>C
Macrophages	chimpanzee + bonobo + gorilla	lost	chr6:43724973-43725449	0	7	chr6:43725135:T>G; chr6:43725142:C>A; chr6:43725160:G>A; chr6:43725221:A>G; chr6:43725292:C>T; chr6:43725357:G>T; chr6:43725420:A>G
Macrophages	chimpanzee + bonobo + gorilla	lost	chr6:43769995-43770469	0	2	chr6:43770057:A>G; chr6:43770093:A>G
Macrophages	chimpanzee + bonobo + gorilla	lost	chr6:4407679-4408167	0	3	chr6:4407869:T>C; chr6:4407912:A>G; chr6:4408095:A>G
Macrophages	chimpanzee + bonobo + gorilla	lost	chr6:44172608-44173099	0	1	chr6:44172736:T>C
Macrophages	chimpanzee + bonobo + gorilla	lost	chr6:44218220-44218692	0	2	chr6:44218368:C>T; chr6:44218653:T>G
Macrophages	chimpanzee + bonobo + gorilla	lost	chr6:44219300-44219770	0	2	chr6:44219400:C>T; chr6:44219571:T>C
Macrophages	chimpanzee + bonobo + gorilla	lost	chr6:44221426-44221927	0	1	chr6:44221805:C>T
Macrophages	chimpanzee + bonobo + gorilla	lost	chr6:44233403-44233807	0	3	chr6:44233429:A>G; chr6:44233694:C>T; chr6:44233721:T>C
Macrophages	chimpanzee + bonobo + gorilla	lost	chr6:44237401-44237902	0	3	chr6:44237473:G>A; chr6:44237612:C>T; chr6:44237888:C>A
Macrophages	chimpanzee + bonobo + gorilla	lost	chr6:44246081-44246535	0	3	chr6:44246179:C>T; chr6:44246195:C>G; chr6:44246499:T>C
Macrophages	chimpanzee + bonobo + gorilla	lost	chr6:44246808-44247288	0	5	chr6:44246956:T>C; chr6:44247039:T>C; chr6:44247144:G>A; chr6:44247156:T>C; chr6:44247250:T>C
Macrophages	chimpanzee + bonobo + gorilla	lost	chr6:44247624-44248076	0	4	chr6:44247693:A>C; chr6:44248047:A>T; chr6:44248048:G>C; chr6:44248049:A>G
Macrophages	chimpanzee + bonobo + gorilla	lost	chr6:44257758-44258249	0	4	chr6:44257815:G>C; chr6:44257866:G>C; chr6:44258172:G>T; chr6:44258177:G>A
Macrophages	chimpanzee + bonobo + gorilla	lost	chr6:44264786-44265287	0	4	chr6:44265107:G>C; chr6:44265109:A>C; chr6:44265183:A>G; chr6:44265188:T>C
Macrophages	chimpanzee + bonobo + gorilla	lost	chr6:44387280-44387756	0	5	chr6:44387316:A>C; chr6:44387362:G>A; chr6:44387597:T>C; chr6:44387607:G>A; chr6:44387652:T>G
Macrophages	chimpanzee + bonobo + gorilla	lost	chr6:45377387-45377846	0	5	chr6:45377470:C>T; chr6:45377511:A>C; chr6:45377570:C>T; chr6:45377616:C>G; chr6:45377821:G>A
Macrophages	chimpanzee + bonobo + gorilla	lost	chr6:45377927-45378422	0	9	chr6:45377932:T>G; chr6:45377955:A>G; chr6:45377969:G>T; chr6:45378030:C>A; chr6:45378059:T>C; chr6:45378076:C>G; chr6:45378148:C>G; chr6:45378152:T>G; chr6:45378193:A>C
Macrophages	chimpanzee + bonobo + gorilla	lost	chr6:45445791-45446249	0	1	chr6:45446213:A>G
Macrophages	chimpanzee + bonobo + gorilla	lost	chr6:45677396-45677897	0	2	chr6:45677489:A>G; chr6:45677673:G>A
Macrophages	chimpanzee + bonobo + gorilla	lost	chr6:46771941-46772442	0	3	chr6:46772075:G>A; chr6:46772251:G>C; chr6:46772308:G>T
Macrophages	chimpanzee + bonobo + gorilla	lost	chr6:46772667-46773168	0	1	chr6:46772703:A>C
Macrophages	chimpanzee + bonobo + gorilla	lost	chr6:47083577-47084059	0	1	chr6:47083865:C>T
Macrophages	chimpanzee + bonobo + gorilla	lost	chr6:47094347-47094611	0	3	chr6:47094355:A>G; chr6:47094536:G>C; chr6:47094555:C>T
Macrophages	chimpanzee + bonobo + gorilla	lost	chr6:47097307-47097789	0	1	chr6:47097421:A>C
Macrophages	chimpanzee + bonobo + gorilla	lost	chr6:47103801-47104287	0	1	chr6:47103951:C>A
Macrophages	chimpanzee + bonobo + gorilla	lost	chr6:47134443-47134886	0	3	chr6:47134606:C>G; chr6:47134698:C>G; chr6:47134778:A>C
Macrophages	chimpanzee + bonobo + gorilla	lost	chr6:47162794-47163279	0	3	chr6:47162871:A>G; chr6:47163083:T>C; chr6:47163252:A>G
Macrophages	chimpanzee + bonobo + gorilla	lost	chr6:47165853-47166329	0	1	chr6:47166320:A>C
Macrophages	chimpanzee + bonobo + gorilla	lost	chr6:47168189-47168613	0	2	chr6:47168252:A>C; chr6:47168347:A>C
Macrophages	chimpanzee + bonobo + gorilla	lost	chr6:47170303-47170803	0	7	chr6:47170321:C>G; chr6:47170352:T>C; chr6:47170535:A>G; chr6:47170553:T>C; chr6:47170640:C>T; chr6:47170717:T>G; chr6:47170718:T>G
Macrophages	chimpanzee + bonobo + gorilla	lost	chr6:47242417-47242915	0	3	chr6:47242649:A>G; chr6:47242810:A>T; chr6:47242868:A>G
Macrophages	chimpanzee + bonobo + gorilla	lost	chr6:47247082-47247574	0	4	chr6:47247178:G>A; chr6:47247289:T>C; chr6:47247352:A>G; chr6:47247488:T>C
Macrophages	chimpanzee + bonobo + gorilla	lost	chr6:47309758-47310229	0	3	chr6:47309833:G>A; chr6:47309893:T>C; chr6:47310154:G>A
Macrophages	chimpanzee + bonobo + gorilla	lost	chr6:49463013-49463443	0	3	chr6:49463225:G>T; chr6:49463247:C>A; chr6:49463428:T>C
Macrophages	chimpanzee + bonobo + gorilla	lost	chr6:5003485-5003966	0	2	chr6:5003532:A>G; chr6:5003777:T>C
Macrophages	chimpanzee + bonobo + gorilla	lost	chr6:51273092-51273536	0	2	chr6:51273221:A>G; chr6:51273336:T>G
Macrophages	chimpanzee + bonobo + gorilla	lost	chr6:51302007-51302508	0	5	chr6:51302127:A>C; chr6:51302142:G>T; chr6:51302179:G>C; chr6:51302188:T>A; chr6:51302222:G>T
Macrophages	chimpanzee + bonobo + gorilla	lost	chr6:52284711-52285212	0	1	chr6:52284959:A>C
Macrophages	chimpanzee + bonobo + gorilla	lost	chr6:52304907-52305405	0	3	chr6:52304910:C>G; chr6:52305190:G>A; chr6:52305382:C>T
Macrophages	chimpanzee + bonobo + gorilla	lost	chr6:52305860-52306336	0	2	chr6:52306143:T>C; chr6:52306319:T>C
Macrophages	chimpanzee + bonobo + gorilla	lost	chr6:52362477-52362968	0	6	chr6:52362573:T>C; chr6:52362651:A>G; chr6:52362652:A>C; chr6:52362703:G>T; chr6:52362857:G>C; chr6:52362915:G>A
Macrophages	chimpanzee + bonobo + gorilla	lost	chr6:52363010-52363267	0	3	chr6:52363035:A>G; chr6:52363194:T>C; chr6:52363232:A>C
Macrophages	chimpanzee + bonobo + gorilla	lost	chr6:52419930-52420397	0	4	chr6:52420203:A>C; chr6:52420258:T>C; chr6:52420322:T>G; chr6:52420342:A>G
Macrophages	chimpanzee + bonobo + gorilla	lost	chr6:52580851-52581251	0	2	chr6:52581073:T>C; chr6:52581168:C>G
Macrophages	chimpanzee + bonobo + gorilla	lost	chr6:5260742-5261243	0	3	chr6:5261075:T>C; chr6:5261126:A>G; chr6:5261227:A>C
Macrophages	chimpanzee + bonobo + gorilla	lost	chr6:52641775-52642234	0	3	chr6:52641802:T>C; chr6:52641837:C>T; chr6:52641906:G>A
Macrophages	chimpanzee + bonobo + gorilla	lost	chr6:52663581-52664073	0	1	chr6:52663709:G>T
Macrophages	chimpanzee + bonobo + gorilla	lost	chr6:52664176-52664576	0	5	chr6:52664206:A>G; chr6:52664248:C>G; chr6:52664345:C>T; chr6:52664407:C>T; chr6:52664418:C>T
Macrophages	chimpanzee + bonobo + gorilla	lost	chr6:52684983-52685460	0	4	chr6:52685039:G>C; chr6:52685360:T>G; chr6:52685361:T>A; chr6:52685442:A>G
Macrophages	chimpanzee + bonobo + gorilla	lost	chr6:52995090-52995575	0	3	chr6:52995287:C>A; chr6:52995508:A>C; chr6:52995549:G>A
Macrophages	chimpanzee + bonobo + gorilla	lost	chr6:53064657-53065126	0	2	chr6:53064974:G>A; chr6:53065073:T>C
Macrophages	chimpanzee + bonobo + gorilla	lost	chr6:53171792-53172286	0	6	chr6:53171930:T>G; chr6:53171966:C>T; chr6:53171997:C>T; chr6:53172023:G>A; chr6:53172029:G>A; chr6:53172104:T>G
Macrophages	chimpanzee + bonobo + gorilla	lost	chr6:53241907-53242378	0	2	chr6:53242168:T>C; chr6:53242285:T>C
Macrophages	chimpanzee + bonobo + gorilla	lost	chr6:53244949-53245417	0	4	chr6:53244963:T>C; chr6:53245048:C>T; chr6:53245160:A>G; chr6:53245246:C>T
Macrophages	chimpanzee + bonobo + gorilla	lost	chr6:53335781-53335936	0	2	chr6:53335842:A>G; chr6:53335886:A>C
Macrophages	chimpanzee + bonobo + gorilla	lost	chr6:53359352-53359754	0	3	chr6:53359432:G>C; chr6:53359469:T>C; chr6:53359651:T>C
Macrophages	chimpanzee + bonobo + gorilla	lost	chr6:53504550-53505003	0	2	chr6:53504631:T>C; chr6:53504758:A>G
Macrophages	chimpanzee + bonobo + gorilla	lost	chr6:53532250-53532751	0	1	chr6:53532286:T>C
Macrophages	chimpanzee + bonobo + gorilla	lost	chr6:53544851-53545352	0	3	chr6:53545205:G>A; chr6:53545210:C>G; chr6:53545333:G>A
Macrophages	chimpanzee + bonobo + gorilla	lost	chr6:53547877-53548287	0	4	chr6:53548046:T>C; chr6:53548077:G>C; chr6:53548165:C>T; chr6:53548258:G>A
Macrophages	chimpanzee + bonobo + gorilla	lost	chr6:53581809-53582294	0	5	chr6:53581880:A>G; chr6:53581905:G>A; chr6:53582046:G>A; chr6:53582212:T>A; chr6:53582217:G>C
Macrophages	chimpanzee + bonobo + gorilla	lost	chr6:53582845-53583346	0	2	chr6:53582846:C>G; chr6:53583089:C>T
Macrophages	chimpanzee + bonobo + gorilla	lost	chr6:53585448-53585917	0	2	chr6:53585801:C>T; chr6:53585849:A>G
Macrophages	chimpanzee + bonobo + gorilla	lost	chr6:53592792-53593293	0	2	chr6:53592917:T>C; chr6:53593027:T>G
Macrophages	chimpanzee + bonobo + gorilla	lost	chr6:53651094-53651577	0	1	chr6:53651553:C>T
Macrophages	chimpanzee + bonobo + gorilla	lost	chr6:56692630-56693111	0	3	chr6:56692785:C>T; chr6:56692786:A>G; chr6:56693024:T>C
Macrophages	chimpanzee + bonobo + gorilla	lost	chr6:56708920-56709288	0	2	chr6:56709036:C>T; chr6:56709260:C>T
Macrophages	chimpanzee + bonobo + gorilla	lost	chr6:56756153-56756647	0	1	chr6:56756400:C>A
Macrophages	chimpanzee + bonobo + gorilla	lost	chr6:56796727-56797192	0	3	chr6:56796753:A>C; chr6:56796763:C>T; chr6:56796764:G>A
Macrophages	chimpanzee + bonobo + gorilla	lost	chr6:56842998-56843473	0	1	chr6:56843016:A>C
Macrophages	chimpanzee + bonobo + gorilla	lost	chr6:56843942-56844443	0	1	chr6:56844274:T>G
Macrophages	chimpanzee + bonobo + gorilla	lost	chr6:56845517-56846018	0	2	chr6:56845568:A>G; chr6:56845961:G>A
Macrophages	chimpanzee + bonobo + gorilla	lost	chr6:56851693-56852192	0	4	chr6:56851772:A>G; chr6:56851779:G>A; chr6:56851838:T>C; chr6:56852019:C>T
Macrophages	chimpanzee + bonobo + gorilla	lost	chr6:56890533-56891023	0	1	chr6:56890543:C>T
Macrophages	chimpanzee + bonobo + gorilla	lost	chr6:57316443-57316936	0	2	chr6:57316817:G>A; chr6:57316820:T>C
Macrophages	chimpanzee + bonobo + gorilla	lost	chr6:6328432-6328933	0	6	chr6:6328433:T>A; chr6:6328434:G>T; chr6:6328440:T>C; chr6:6328547:A>G; chr6:6328654:T>G; chr6:6328811:C>T
Macrophages	chimpanzee + bonobo + gorilla	lost	chr6:63351935-63352427	0	3	chr6:63352101:A>G; chr6:63352106:C>G; chr6:63352399:A>C
Macrophages	chimpanzee + bonobo + gorilla	lost	chr6:63352985-63353476	0	3	chr6:63353041:A>T; chr6:63353085:A>T; chr6:63353347:T>C
Macrophages	chimpanzee + bonobo + gorilla	lost	chr6:63571696-63571926	0	1	chr6:63571753:T>C
Macrophages	chimpanzee + bonobo + gorilla	lost	chr6:63572244-63572707	0	3	chr6:63572255:T>C; chr6:63572390:G>T; chr6:63572539:C>G
Macrophages	chimpanzee + bonobo + gorilla	lost	chr6:63635998-63636437	0	1	chr6:63636347:G>C
Macrophages	chimpanzee + bonobo + gorilla	lost	chr6:63806206-63806707	0	1	chr6:63806587:T>C
Macrophages	chimpanzee + bonobo + gorilla	lost	chr6:6385949-6386434	0	3	chr6:6386062:T>G; chr6:6386375:G>A; chr6:6386396:A>T
Macrophages	chimpanzee + bonobo + gorilla	lost	chr6:6395763-6396264	0	3	chr6:6395892:T>C; chr6:6395919:A>G; chr6:6396160:A>G
Macrophages	chimpanzee + bonobo + gorilla	lost	chr6:6588519-6588908	0	2	chr6:6588648:A>C; chr6:6588651:T>C
Macrophages	chimpanzee + bonobo + gorilla	lost	chr6:6592007-6592508	0	5	chr6:6592134:A>G; chr6:6592244:A>G; chr6:6592364:C>G; chr6:6592390:T>C; chr6:6592400:A>C
Macrophages	chimpanzee + bonobo + gorilla	lost	chr6:6661578-6662072	0	4	chr6:6661604:C>T; chr6:6661647:G>A; chr6:6661770:C>A; chr6:6662053:T>C
Macrophages	chimpanzee + bonobo + gorilla	lost	chr6:6676782-6677283	0	4	chr6:6676932:C>G; chr6:6676952:C>G; chr6:6677022:G>A; chr6:6677210:C>A
Macrophages	chimpanzee + bonobo + gorilla	lost	chr6:6689400-6689818	0	1	chr6:6689770:G>A
Macrophages	chimpanzee + bonobo + gorilla	lost	chr6:6707087-6707588	0	6	chr6:6707089:T>C; chr6:6707274:A>G; chr6:6707291:A>G; chr6:6707483:T>C; chr6:6707487:T>G; chr6:6707576:T>A
Macrophages	chimpanzee + bonobo + gorilla	lost	chr6:6711899-6712315	0	1	chr6:6712140:G>A
Macrophages	chimpanzee + bonobo + gorilla	lost	chr6:6723764-6724251	0	4	chr6:6723786:A>G; chr6:6723802:G>A; chr6:6723984:G>A; chr6:6724197:G>T
Macrophages	chimpanzee + bonobo + gorilla	lost	chr6:6749903-6750338	0	3	chr6:6749930:A>G; chr6:6749955:G>A; chr6:6750067:C>T
Macrophages	chimpanzee + bonobo + gorilla	lost	chr6:6759144-6759606	0	3	chr6:6759183:G>A; chr6:6759477:G>T; chr6:6759494:C>A
Macrophages	chimpanzee + bonobo + gorilla	lost	chr6:6840715-6841199	0	8	chr6:6840736:T>C; chr6:6840790:T>C; chr6:6840866:G>A; chr6:6840879:T>G; chr6:6841067:G>A; chr6:6841103:T>G; chr6:6841116:T>G; chr6:6841163:C>T
Macrophages	chimpanzee + bonobo + gorilla	lost	chr6:6890450-6890755	0	2	chr6:6890582:T>C; chr6:6890708:G>C
Macrophages	chimpanzee + bonobo + gorilla	lost	chr6:69795930-69796431	0	2	chr6:69795945:A>G; chr6:69796091:A>C
Macrophages	chimpanzee + bonobo + gorilla	lost	chr6:69813495-69813989	0	1	chr6:69813537:C>A
Macrophages	chimpanzee + bonobo + gorilla	lost	chr6:7042315-7042755	0	3	chr6:7042317:A>G; chr6:7042393:G>C; chr6:7042451:T>C
Macrophages	chimpanzee + bonobo + gorilla	lost	chr6:7047955-7048382	0	2	chr6:7048242:G>T; chr6:7048285:T>G
Macrophages	chimpanzee + bonobo + gorilla	lost	chr6:7051678-7052102	0	1	chr6:7051691:T>G
Macrophages	chimpanzee + bonobo + gorilla	lost	chr6:70666645-70667130	0	1	chr6:70666774:A>C
Macrophages	chimpanzee + bonobo + gorilla	lost	chr6:7086448-7086871	0	6	chr6:7086609:C>T; chr6:7086668:T>C; chr6:7086756:C>A; chr6:7086804:G>A; chr6:7086840:C>A; chr6:7086862:T>C
Macrophages	chimpanzee + bonobo + gorilla	lost	chr6:71248254-71248698	0	1	chr6:71248540:T>C
Macrophages	chimpanzee + bonobo + gorilla	lost	chr6:71250255-71250658	0	5	chr6:71250403:A>G; chr6:71250414:A>G; chr6:71250426:T>C; chr6:71250430:T>C; chr6:71250506:T>A
Macrophages	chimpanzee + bonobo + gorilla	lost	chr6:7126690-7127191	0	5	chr6:7126772:C>T; chr6:7126813:T>C; chr6:7126829:C>G; chr6:7126981:T>C; chr6:7126993:T>C
Macrophages	chimpanzee + bonobo + gorilla	lost	chr6:71347055-71347544	0	2	chr6:71347110:A>G; chr6:71347394:G>T
Macrophages	chimpanzee + bonobo + gorilla	lost	chr6:7136680-7137181	0	3	chr6:7137095:A>G; chr6:7137099:G>T; chr6:7137130:T>C
Macrophages	chimpanzee + bonobo + gorilla	lost	chr6:7140910-7141411	0	2	chr6:7141278:C>T; chr6:7141370:G>A
Macrophages	chimpanzee + bonobo + gorilla	lost	chr6:7146205-7146689	0	2	chr6:7146406:G>A; chr6:7146437:T>A
Macrophages	chimpanzee + bonobo + gorilla	lost	chr6:7187132-7187528	0	4	chr6:7187198:G>T; chr6:7187225:A>G; chr6:7187283:C>A; chr6:7187397:G>T
Macrophages	chimpanzee + bonobo + gorilla	lost	chr6:7188496-7188972	0	1	chr6:7188888:C>A
Macrophages	chimpanzee + bonobo + gorilla	lost	chr6:7200913-7201350	0	4	chr6:7201119:A>G; chr6:7201153:A>C; chr6:7201223:G>A; chr6:7201239:T>A
Macrophages	chimpanzee + bonobo + gorilla	lost	chr6:7201874-7202375	0	2	chr6:7202201:C>T; chr6:7202214:A>G
Macrophages	chimpanzee + bonobo + gorilla	lost	chr6:7251708-7252150	0	2	chr6:7251948:T>C; chr6:7251977:T>G
Macrophages	chimpanzee + bonobo + gorilla	lost	chr6:7255098-7255573	0	2	chr6:7255165:A>C; chr6:7255253:A>G
Macrophages	chimpanzee + bonobo + gorilla	lost	chr6:7275848-7276349	0	2	chr6:7276158:A>G; chr6:7276189:G>A
Macrophages	chimpanzee + bonobo + gorilla	lost	chr6:7331955-7332423	0	2	chr6:7332250:A>G; chr6:7332326:A>T
Macrophages	chimpanzee + bonobo + gorilla	lost	chr6:73452056-73452552	0	4	chr6:73452078:G>T; chr6:73452087:A>G; chr6:73452110:T>C; chr6:73452269:G>C
Macrophages	chimpanzee + bonobo + gorilla	lost	chr6:73461498-73461978	0	3	chr6:73461661:C>A; chr6:73461744:C>G; chr6:73461892:T>C
Macrophages	chimpanzee + bonobo + gorilla	lost	chr6:73520166-73520587	0	2	chr6:73520327:C>A; chr6:73520377:A>G
Macrophages	chimpanzee + bonobo + gorilla	lost	chr6:73521585-73522080	0	2	chr6:73522000:T>C; chr6:73522064:G>A
Macrophages	chimpanzee + bonobo + gorilla	lost	chr6:73566945-73567382	0	3	chr6:73567212:G>A; chr6:73567293:A>G; chr6:73567347:C>T
Macrophages	chimpanzee + bonobo + gorilla	lost	chr6:73580209-73580710	0	2	chr6:73580429:A>G; chr6:73580568:A>G
Macrophages	chimpanzee + bonobo + gorilla	lost	chr6:73585378-73585879	0	1	chr6:73585564:A>T
Macrophages	chimpanzee + bonobo + gorilla	lost	chr6:73586300-73586801	0	3	chr6:73586318:A>G; chr6:73586600:C>T; chr6:73586673:C>G
Macrophages	chimpanzee + bonobo + gorilla	lost	chr6:73653004-73653505	0	2	chr6:73653055:T>C; chr6:73653177:C>T
Macrophages	chimpanzee + bonobo + gorilla	lost	chr6:73653840-73654322	0	1	chr6:73654155:C>T
Macrophages	chimpanzee + bonobo + gorilla	lost	chr6:73747289-73747781	0	3	chr6:73747440:C>T; chr6:73747528:G>A; chr6:73747725:C>T
Macrophages	chimpanzee + bonobo + gorilla	lost	chr6:7389519-7389961	0	4	chr6:7389547:A>G; chr6:7389667:T>G; chr6:7389713:C>G; chr6:7389844:C>T
Macrophages	chimpanzee + bonobo + gorilla	lost	chr6:75300496-75300882	0	1	chr6:75300541:C>T
Macrophages	chimpanzee + bonobo + gorilla	lost	chr6:75608897-75609398	0	1	chr6:75609196:C>T
Macrophages	chimpanzee + bonobo + gorilla	lost	chr6:75669623-75670100	0	1	chr6:75669911:G>A
Macrophages	chimpanzee + bonobo + gorilla	lost	chr6:7589923-7590402	0	4	chr6:7590180:G>A; chr6:7590330:G>T; chr6:7590342:T>C; chr6:7590356:C>G
Macrophages	chimpanzee + bonobo + gorilla	lost	chr6:78909298-78909799	0	1	chr6:78909704:A>G
Macrophages	chimpanzee + bonobo + gorilla	lost	chr6:79078317-79078806	0	4	chr6:79078321:A>C; chr6:79078339:T>C; chr6:79078565:T>C; chr6:79078666:T>G
Macrophages	chimpanzee + bonobo + gorilla	lost	chr6:79233445-79233945	0	5	chr6:79233466:C>T; chr6:79233572:T>C; chr6:79233582:T>A; chr6:79233674:A>G; chr6:79233704:A>G
Macrophages	chimpanzee + bonobo + gorilla	lost	chr6:79234503-79234932	0	1	chr6:79234638:T>G
Macrophages	chimpanzee + bonobo + gorilla	lost	chr6:79544821-79545316	0	2	chr6:79544963:C>T; chr6:79545182:A>C
Macrophages	chimpanzee + bonobo + gorilla	lost	chr6:79782637-79783138	0	5	chr6:79782763:G>T; chr6:79782819:A>G; chr6:79782845:G>A; chr6:79782899:T>C; chr6:79783056:G>T
Macrophages	chimpanzee + bonobo + gorilla	lost	chr6:79802817-79803085	0	3	chr6:79802875:A>G; chr6:79802957:G>C; chr6:79803048:G>T
Macrophages	chimpanzee + bonobo + gorilla	lost	chr6:80004239-80004740	0	3	chr6:80004337:T>C; chr6:80004440:G>C; chr6:80004572:A>C
Macrophages	chimpanzee + bonobo + gorilla	lost	chr6:8063625-8064116	0	3	chr6:8063802:A>G; chr6:8063817:C>T; chr6:8064070:A>G
Macrophages	chimpanzee + bonobo + gorilla	lost	chr6:8064293-8064794	0	6	chr6:8064444:G>A; chr6:8064463:G>T; chr6:8064465:G>T; chr6:8064468:T>C; chr6:8064543:C>G; chr6:8064655:A>G
Macrophages	chimpanzee + bonobo + gorilla	lost	chr6:8080205-8080680	0	3	chr6:8080269:C>T; chr6:8080453:C>T; chr6:8080620:C>T
Macrophages	chimpanzee + bonobo + gorilla	lost	chr6:8102360-8102854	0	4	chr6:8102660:A>G; chr6:8102675:G>A; chr6:8102770:A>G; chr6:8102771:A>C
Macrophages	chimpanzee + bonobo + gorilla	lost	chr6:81751550-81751813	0	2	chr6:81751552:A>C; chr6:81751803:A>G
Macrophages	chimpanzee + bonobo + gorilla	lost	chr6:81752552-81753020	0	1	chr6:81752592:T>C
Macrophages	chimpanzee + bonobo + gorilla	lost	chr6:81753825-81754317	0	2	chr6:81754067:C>G; chr6:81754113:T>G
Macrophages	chimpanzee + bonobo + gorilla	lost	chr6:81766422-81766905	0	2	chr6:81766592:G>C; chr6:81766696:G>A
Macrophages	chimpanzee + bonobo + gorilla	lost	chr6:81766975-81767239	0	1	chr6:81767060:C>T
Macrophages	chimpanzee + bonobo + gorilla	lost	chr6:81809133-81809634	0	5	chr6:81809264:A>G; chr6:81809393:A>C; chr6:81809442:C>T; chr6:81809491:C>T; chr6:81809610:C>T
Macrophages	chimpanzee + bonobo + gorilla	lost	chr6:81809641-81809884	0	2	chr6:81809642:A>G; chr6:81809693:G>C
Macrophages	chimpanzee + bonobo + gorilla	lost	chr6:83065602-83066059	0	2	chr6:83065726:T>G; chr6:83065813:G>A
Macrophages	chimpanzee + bonobo + gorilla	lost	chr6:83067088-83067857	0	7	chr6:83067130:G>A; chr6:83067189:G>T; chr6:83067197:A>G; chr6:83067235:T>G; chr6:83067280:G>C; chr6:83067793:T>C; chr6:83067807:C>T
Macrophages	chimpanzee + bonobo + gorilla	lost	chr6:83073522-83074004	0	6	chr6:83073575:T>G; chr6:83073606:A>T; chr6:83073756:G>A; chr6:83073809:T>A; chr6:83073812:T>C; chr6:83073828:A>G
Macrophages	chimpanzee + bonobo + gorilla	lost	chr6:83469358-83469859	0	2	chr6:83469540:T>C; chr6:83469727:A>T
Macrophages	chimpanzee + bonobo + gorilla	lost	chr6:83859369-83859846	0	1	chr6:83859741:T>C
Macrophages	chimpanzee + bonobo + gorilla	lost	chr6:84227676-84228171	0	4	chr6:84227812:T>C; chr6:84227880:A>G; chr6:84227974:G>T; chr6:84228087:A>G
Macrophages	chimpanzee + bonobo + gorilla	lost	chr6:8435330-8435787	0	3	chr6:8435597:T>C; chr6:8435668:T>A; chr6:8435678:G>C
Macrophages	chimpanzee + bonobo + gorilla	lost	chr6:85593195-85593661	0	1	chr6:85593530:T>C
Macrophages	chimpanzee + bonobo + gorilla	lost	chr6:85593740-85594227	0	3	chr6:85593857:A>C; chr6:85593912:G>C; chr6:85594091:A>G
Macrophages	chimpanzee + bonobo + gorilla	lost	chr6:85641761-85642262	0	1	chr6:85642063:C>A
Macrophages	chimpanzee + bonobo + gorilla	lost	chr6:85642386-85642887	0	5	chr6:85642404:G>A; chr6:85642407:G>A; chr6:85642602:C>G; chr6:85642773:C>G; chr6:85642788:A>G
Macrophages	chimpanzee + bonobo + gorilla	lost	chr6:85643967-85644449	0	3	chr6:85644331:G>C; chr6:85644380:G>A; chr6:85644389:A>G
Macrophages	chimpanzee + bonobo + gorilla	lost	chr6:85678489-85678951	0	4	chr6:85678549:A>G; chr6:85678616:T>G; chr6:85678704:C>A; chr6:85678708:G>A
Macrophages	chimpanzee + bonobo + gorilla	lost	chr6:87155838-87156339	0	1	chr6:87155972:C>T
Macrophages	chimpanzee + bonobo + gorilla	lost	chr6:87472436-87473182	0	5	chr6:87472482:A>C; chr6:87472533:C>T; chr6:87472721:T>C; chr6:87472731:A>C; chr6:87472986:G>C
Macrophages	chimpanzee + bonobo + gorilla	lost	chr6:87589806-87590307	0	3	chr6:87590174:T>C; chr6:87590280:C>A; chr6:87590295:A>G
Macrophages	chimpanzee + bonobo + gorilla	lost	chr6:87628428-87628913	0	1	chr6:87628532:A>G
Macrophages	chimpanzee + bonobo + gorilla	lost	chr6:87697459-87697960	0	1	chr6:87697629:C>T
Macrophages	chimpanzee + bonobo + gorilla	lost	chr6:87698068-87698569	0	1	chr6:87698322:G>C
Macrophages	chimpanzee + bonobo + gorilla	lost	chr6:87698606-87699090	0	2	chr6:87698947:G>T; chr6:87699056:T>C
Macrophages	chimpanzee + bonobo + gorilla	lost	chr6:87699523-87699930	0	1	chr6:87699897:C>A
Macrophages	chimpanzee + bonobo + gorilla	lost	chr6:87700752-87701123	0	3	chr6:87700789:T>G; chr6:87700920:T>C; chr6:87700969:G>A
Macrophages	chimpanzee + bonobo + gorilla	lost	chr6:87702167-87702661	0	4	chr6:87702172:A>G; chr6:87702188:A>G; chr6:87702331:G>A; chr6:87702578:A>G
Macrophages	chimpanzee + bonobo + gorilla	lost	chr6:87723175-87723514	0	1	chr6:87723228:A>G
Macrophages	chimpanzee + bonobo + gorilla	lost	chr6:87730280-87730781	0	1	chr6:87730470:T>C
Macrophages	chimpanzee + bonobo + gorilla	lost	chr6:87731750-87732198	0	2	chr6:87731945:T>C; chr6:87732111:G>T
Macrophages	chimpanzee + bonobo + gorilla	lost	chr6:87732301-87732773	0	3	chr6:87732433:T>C; chr6:87732491:C>G; chr6:87732594:A>G
Macrophages	chimpanzee + bonobo + gorilla	lost	chr6:88963458-88963931	0	3	chr6:88963543:G>A; chr6:88963748:A>G; chr6:88963835:C>T
Macrophages	chimpanzee + bonobo + gorilla	lost	chr6:89008156-89008657	0	1	chr6:89008323:A>C
Macrophages	chimpanzee + bonobo + gorilla	lost	chr6:89033422-89033890	0	1	chr6:89033680:A>G
Macrophages	chimpanzee + bonobo + gorilla	lost	chr6:89034449-89034935	0	1	chr6:89034700:T>C
Macrophages	chimpanzee + bonobo + gorilla	lost	chr6:89035787-89036164	0	2	chr6:89035848:A>G; chr6:89036140:A>G
Macrophages	chimpanzee + bonobo + gorilla	lost	chr6:89044912-89045399	0	3	chr6:89045000:A>G; chr6:89045129:A>C; chr6:89045371:A>C
Macrophages	chimpanzee + bonobo + gorilla	lost	chr6:89080414-89080915	0	4	chr6:89080482:A>G; chr6:89080572:C>G; chr6:89080626:T>G; chr6:89080795:A>T
Macrophages	chimpanzee + bonobo + gorilla	lost	chr6:89081548-89082023	0	2	chr6:89081771:A>G; chr6:89082022:G>C
Macrophages	chimpanzee + bonobo + gorilla	lost	chr6:89321544-89322045	0	1	chr6:89321738:C>G
Macrophages	chimpanzee + bonobo + gorilla	lost	chr6:89350206-89350676	0	2	chr6:89350348:A>G; chr6:89350516:T>C
Macrophages	chimpanzee + bonobo + gorilla	lost	chr6:89352583-89353061	0	1	chr6:89353061:G>A
Macrophages	chimpanzee + bonobo + gorilla	lost	chr6:89412048-89412515	0	1	chr6:89412308:T>C
Macrophages	chimpanzee + bonobo + gorilla	lost	chr6:89689645-89690146	0	2	chr6:89689803:G>A; chr6:89690123:C>T
Macrophages	chimpanzee + bonobo + gorilla	lost	chr6:90537670-90538171	0	5	chr6:90537744:C>A; chr6:90537792:A>G; chr6:90537923:T>G; chr6:90537941:G>A; chr6:90538037:C>A
Macrophages	chimpanzee + bonobo + gorilla	lost	chr6:90586963-90587325	0	1	chr6:90587225:A>G
Macrophages	chimpanzee + bonobo + gorilla	lost	chr6:95577104-95577605	0	5	chr6:95577149:T>A; chr6:95577349:C>T; chr6:95577482:A>G; chr6:95577503:G>T; chr6:95577570:A>G
Macrophages	chimpanzee + bonobo + gorilla	lost	chr6:96522413-96522910	0	3	chr6:96522526:A>T; chr6:96522678:A>G; chr6:96522679:A>C
Macrophages	chimpanzee + bonobo + gorilla	lost	chr6:96897727-96898222	0	1	chr6:96898025:A>G
Macrophages	chimpanzee + bonobo + gorilla	lost	chr6:96898264-96898763	0	2	chr6:96898391:C>T; chr6:96898393:T>G
Macrophages	chimpanzee + bonobo + gorilla	lost	chr6:96917009-96917507	0	6	chr6:96917107:G>T; chr6:96917140:T>G; chr6:96917191:A>C; chr6:96917309:A>C; chr6:96917363:A>C; chr6:96917442:C>T
Macrophages	chimpanzee + bonobo + gorilla	lost	chr6:97283073-97283545	0	4	chr6:97283287:C>T; chr6:97283315:T>C; chr6:97283432:C>T; chr6:97283476:T>G
Macrophages	chimpanzee + bonobo + gorilla	lost	chr6:99330027-99330528	0	2	chr6:99330306:C>T; chr6:99330384:T>C
Macrophages	chimpanzee + bonobo + gorilla	lost	chr6:99393547-99394016	0	2	chr6:99393581:A>G; chr6:99393900:C>G
Macrophages	chimpanzee + bonobo + gorilla	lost	chr6:99424580-99425081	0	3	chr6:99424993:A>G; chr6:99425041:G>C; chr6:99425073:G>C
Macrophages	chimpanzee + bonobo + gorilla	lost	chr6:99425153-99425654	0	1	chr6:99425193:A>G
Macrophages	chimpanzee + bonobo + gorilla	lost	chr6:99425714-99426210	0	1	chr6:99426056:T>C
Macrophages	chimpanzee + bonobo + gorilla	lost	chr6:99514731-99515205	0	1	chr6:99514862:A>G
Macrophages	chimpanzee + bonobo + gorilla	lost	chr6:99515317-99515731	0	2	chr6:99515496:A>C; chr6:99515529:C>G
Macrophages	chimpanzee + bonobo + gorilla	lost	chr6:99516090-99516366	0	1	chr6:99516192:G>A
Macrophages	chimpanzee + bonobo + gorilla	lost	chr6:99520758-99521244	0	1	chr6:99520916:A>T
Macrophages	chimpanzee + bonobo + gorilla	lost	chr7:100015261-100015762	0	1	chr7:100015400:T>C
Macrophages	chimpanzee + bonobo + gorilla	lost	chr7:100081683-100082091	0	2	chr7:100081957:T>G; chr7:100082072:G>T
Macrophages	chimpanzee + bonobo + gorilla	lost	chr7:100100448-100100914	0	1	chr7:100100879:G>C
Macrophages	chimpanzee + bonobo + gorilla	lost	chr7:100101260-100101752	0	4	chr7:100101316:C>A; chr7:100101361:T>C; chr7:100101463:T>C; chr7:100101507:A>G
Macrophages	chimpanzee + bonobo + gorilla	lost	chr7:100119368-100119834	0	3	chr7:100119585:T>G; chr7:100119681:G>A; chr7:100119814:T>C
Macrophages	chimpanzee + bonobo + gorilla	lost	chr7:100126950-100127451	0	3	chr7:100127003:T>C; chr7:100127148:C>A; chr7:100127303:A>G
Macrophages	chimpanzee + bonobo + gorilla	lost	chr7:100131348-100131392	0	2	chr7:100131352:C>T; chr7:100131360:C>T
Macrophages	chimpanzee + bonobo + gorilla	lost	chr7:100148531-100148990	0	2	chr7:100148690:T>G; chr7:100148893:G>C
Macrophages	chimpanzee + bonobo + gorilla	lost	chr7:100152359-100152852	0	1	chr7:100152834:T>C
Macrophages	chimpanzee + bonobo + gorilla	lost	chr7:100874816-100875302	0	5	chr7:100874853:C>T; chr7:100874899:C>G; chr7:100875003:G>A; chr7:100875162:T>C; chr7:100875171:C>T
Macrophages	chimpanzee + bonobo + gorilla	lost	chr7:101085158-101085619	0	2	chr7:101085371:C>A; chr7:101085527:T>C
Macrophages	chimpanzee + bonobo + gorilla	lost	chr7:101138376-101138635	0	1	chr7:101138486:T>G
Macrophages	chimpanzee + bonobo + gorilla	lost	chr7:101817630-101818061	0	5	chr7:101817662:G>A; chr7:101817700:G>A; chr7:101817712:G>A; chr7:101817829:A>G; chr7:101817950:C>G
Macrophages	chimpanzee + bonobo + gorilla	lost	chr7:101823286-101823787	0	6	chr7:101823351:G>A; chr7:101823452:C>G; chr7:101823504:G>A; chr7:101823559:C>G; chr7:101823633:G>A; chr7:101823718:C>A
Macrophages	chimpanzee + bonobo + gorilla	lost	chr7:101882773-101883211	0	2	chr7:101882968:A>G; chr7:101882999:T>C
Macrophages	chimpanzee + bonobo + gorilla	lost	chr7:101892325-101892711	0	2	chr7:101892644:G>A; chr7:101892659:T>C
Macrophages	chimpanzee + bonobo + gorilla	lost	chr7:102061986-102062475	0	4	chr7:102062030:G>A; chr7:102062173:G>A; chr7:102062258:C>A; chr7:102062465:G>A
Macrophages	chimpanzee + bonobo + gorilla	lost	chr7:1029740-1030241	0	5	chr7:1029873:T>C; chr7:1029971:G>C; chr7:1030185:T>C; chr7:1030214:A>G; chr7:1030215:A>C
Macrophages	chimpanzee + bonobo + gorilla	lost	chr7:103078165-103078650	0	3	chr7:103078366:T>C; chr7:103078412:T>A; chr7:103078614:A>C
Macrophages	chimpanzee + bonobo + gorilla	lost	chr7:103297147-103297631	0	5	chr7:103297199:C>T; chr7:103297273:G>A; chr7:103297534:T>C; chr7:103297573:A>G; chr7:103297580:T>C
Macrophages	chimpanzee + bonobo + gorilla	lost	chr7:103344559-103345034	0	4	chr7:103344807:G>A; chr7:103344842:T>C; chr7:103344983:T>C; chr7:103345020:G>A
Macrophages	chimpanzee + bonobo + gorilla	lost	chr7:104207809-104208310	0	6	chr7:104208034:T>G; chr7:104208139:A>G; chr7:104208149:C>G; chr7:104208156:G>C; chr7:104208205:G>A; chr7:104208302:A>C
Macrophages	chimpanzee + bonobo + gorilla	lost	chr7:104922827-104923324	0	3	chr7:104923078:G>T; chr7:104923130:G>A; chr7:104923187:G>A
Macrophages	chimpanzee + bonobo + gorilla	lost	chr7:104945005-104945466	0	3	chr7:104945039:G>A; chr7:104945069:G>C; chr7:104945313:C>A
Macrophages	chimpanzee + bonobo + gorilla	lost	chr7:104960912-104961366	0	4	chr7:104960914:A>C; chr7:104961071:A>G; chr7:104961087:T>C; chr7:104961302:G>A
Macrophages	chimpanzee + bonobo + gorilla	lost	chr7:104981169-104981659	0	3	chr7:104981440:C>G; chr7:104981463:G>A; chr7:104981509:C>A
Macrophages	chimpanzee + bonobo + gorilla	lost	chr7:104983961-104984214	0	2	chr7:104984072:T>C; chr7:104984094:T>C
Macrophages	chimpanzee + bonobo + gorilla	lost	chr7:105011809-105012145	0	2	chr7:105011961:T>C; chr7:105012042:C>T
Macrophages	chimpanzee + bonobo + gorilla	lost	chr7:105012859-105013360	0	2	chr7:105012906:T>C; chr7:105013193:T>C
Macrophages	chimpanzee + bonobo + gorilla	lost	chr7:105013835-105014336	0	1	chr7:105013848:T>C
Macrophages	chimpanzee + bonobo + gorilla	lost	chr7:105014863-105015364	0	1	chr7:105015120:A>G
Macrophages	chimpanzee + bonobo + gorilla	lost	chr7:10646109-10646610	0	2	chr7:10646291:C>T; chr7:10646506:C>T
Macrophages	chimpanzee + bonobo + gorilla	lost	chr7:106501946-106502447	0	1	chr7:106502014:A>T
Macrophages	chimpanzee + bonobo + gorilla	lost	chr7:106598631-106599132	0	2	chr7:106598772:A>G; chr7:106598840:A>G
Macrophages	chimpanzee + bonobo + gorilla	lost	chr7:106644934-106645407	0	3	chr7:106644946:C>A; chr7:106645082:C>T; chr7:106645193:C>T
Macrophages	chimpanzee + bonobo + gorilla	lost	chr7:106660875-106661376	0	4	chr7:106660885:A>G; chr7:106660909:C>G; chr7:106660982:T>C; chr7:106661067:T>C
Macrophages	chimpanzee + bonobo + gorilla	lost	chr7:106730955-106731456	0	5	chr7:106731018:A>G; chr7:106731059:C>T; chr7:106731137:T>C; chr7:106731140:C>T; chr7:106731444:C>T
Macrophages	chimpanzee + bonobo + gorilla	lost	chr7:106864722-106865223	0	2	chr7:106864835:T>C; chr7:106864920:A>G
Macrophages	chimpanzee + bonobo + gorilla	lost	chr7:106865265-106865766	0	1	chr7:106865592:C>G
Macrophages	chimpanzee + bonobo + gorilla	lost	chr7:106952772-106953261	0	2	chr7:106952796:G>A; chr7:106952881:A>G
Macrophages	chimpanzee + bonobo + gorilla	lost	chr7:107743392-107743886	0	1	chr7:107743565:C>G
Macrophages	chimpanzee + bonobo + gorilla	lost	chr7:107744100-107744422	0	3	chr7:107744212:A>T; chr7:107744242:A>C; chr7:107744262:T>C
Macrophages	chimpanzee + bonobo + gorilla	lost	chr7:107845099-107845600	0	8	chr7:107845199:C>T; chr7:107845252:G>A; chr7:107845301:G>T; chr7:107845330:T>C; chr7:107845337:C>T; chr7:107845383:G>A; chr7:107845579:A>G; chr7:107845581:T>C
Macrophages	chimpanzee + bonobo + gorilla	lost	chr7:107846275-107846738	0	2	chr7:107846312:G>A; chr7:107846457:C>T
Macrophages	chimpanzee + bonobo + gorilla	lost	chr7:107890860-107891125	0	1	chr7:107891050:C>A
Macrophages	chimpanzee + bonobo + gorilla	lost	chr7:10939674-10940175	0	7	chr7:10939769:A>G; chr7:10939790:G>T; chr7:10939873:G>A; chr7:10939889:C>A; chr7:10940001:C>A; chr7:10940079:C>T; chr7:10940144:A>G
Macrophages	chimpanzee + bonobo + gorilla	lost	chr7:10940215-10940716	0	9	chr7:10940239:T>C; chr7:10940318:G>C; chr7:10940334:C>T; chr7:10940436:A>C; chr7:10940440:T>G; chr7:10940625:C>T; chr7:10940685:C>G; chr7:10940709:A>G; chr7:10940715:T>G
Macrophages	chimpanzee + bonobo + gorilla	lost	chr7:112010989-112011462	0	1	chr7:112011252:T>C
Macrophages	chimpanzee + bonobo + gorilla	lost	chr7:112080410-112080911	0	2	chr7:112080415:C>T; chr7:112080714:T>C
Macrophages	chimpanzee + bonobo + gorilla	lost	chr7:112080948-112081381	0	1	chr7:112081355:C>T
Macrophages	chimpanzee + bonobo + gorilla	lost	chr7:112081691-112082143	0	4	chr7:112082042:G>C; chr7:112082051:G>T; chr7:112082093:T>A; chr7:112082119:T>C
Macrophages	chimpanzee + bonobo + gorilla	lost	chr7:112103136-112103629	0	1	chr7:112103493:T>C
Macrophages	chimpanzee + bonobo + gorilla	lost	chr7:112124302-112124785	0	3	chr7:112124310:T>C; chr7:112124367:C>T; chr7:112124477:T>C
Macrophages	chimpanzee + bonobo + gorilla	lost	chr7:112204886-112205374	0	2	chr7:112205024:C>G; chr7:112205264:T>C
Macrophages	chimpanzee + bonobo + gorilla	lost	chr7:112205484-112205783	0	1	chr7:112205548:T>C
Macrophages	chimpanzee + bonobo + gorilla	lost	chr7:112205890-112205985	0	1	chr7:112205977:A>C
Macrophages	chimpanzee + bonobo + gorilla	lost	chr7:112206169-112206670	0	3	chr7:112206542:A>T; chr7:112206577:G>A; chr7:112206658:C>T
Macrophages	chimpanzee + bonobo + gorilla	lost	chr7:112450021-112450522	0	3	chr7:112450322:T>C; chr7:112450349:C>A; chr7:112450378:T>C
Macrophages	chimpanzee + bonobo + gorilla	lost	chr7:112450645-112451146	0	3	chr7:112450728:A>G; chr7:112450812:A>G; chr7:112450846:C>G
Macrophages	chimpanzee + bonobo + gorilla	lost	chr7:112789816-112790317	0	1	chr7:112789823:A>G
Macrophages	chimpanzee + bonobo + gorilla	lost	chr7:112790370-112790871	0	2	chr7:112790435:C>G; chr7:112790489:T>C
Macrophages	chimpanzee + bonobo + gorilla	lost	chr7:112939780-112940148	0	4	chr7:112939865:A>G; chr7:112939910:A>G; chr7:112940063:C>T; chr7:112940123:T>C
Macrophages	chimpanzee + bonobo + gorilla	lost	chr7:114923082-114923556	0	2	chr7:114923195:C>T; chr7:114923503:G>A
Macrophages	chimpanzee + bonobo + gorilla	lost	chr7:114936432-114936933	0	1	chr7:114936489:T>C
Macrophages	chimpanzee + bonobo + gorilla	lost	chr7:114957396-114957868	0	1	chr7:114957402:G>A
Macrophages	chimpanzee + bonobo + gorilla	lost	chr7:116028858-116029120	0	2	chr7:116028980:T>C; chr7:116029039:G>A
Macrophages	chimpanzee + bonobo + gorilla	lost	chr7:116030541-116031042	0	2	chr7:116030618:G>A; chr7:116030786:G>C
Macrophages	chimpanzee + bonobo + gorilla	lost	chr7:116095378-116095848	0	1	chr7:116095739:G>A
Macrophages	chimpanzee + bonobo + gorilla	lost	chr7:116166047-116166548	0	1	chr7:116166058:T>A
Macrophages	chimpanzee + bonobo + gorilla	lost	chr7:116210928-116211386	0	7	chr7:116210930:C>A; chr7:116211000:A>G; chr7:116211013:T>G; chr7:116211132:T>C; chr7:116211196:G>A; chr7:116211206:T>C; chr7:116211367:T>C
Macrophages	chimpanzee + bonobo + gorilla	lost	chr7:116843328-116843777	0	2	chr7:116843533:G>C; chr7:116843693:G>T
Macrophages	chimpanzee + bonobo + gorilla	lost	chr7:116859358-116859764	0	2	chr7:116859716:A>G; chr7:116859759:C>G
Macrophages	chimpanzee + bonobo + gorilla	lost	chr7:116862227-116862675	0	3	chr7:116862337:C>A; chr7:116862390:G>C; chr7:116862480:T>C
Macrophages	chimpanzee + bonobo + gorilla	lost	chr7:116862868-116863369	0	3	chr7:116863044:G>C; chr7:116863195:C>T; chr7:116863237:A>C
Macrophages	chimpanzee + bonobo + gorilla	lost	chr7:118183820-118184321	0	6	chr7:118183920:A>C; chr7:118183972:A>C; chr7:118184140:T>G; chr7:118184180:C>T; chr7:118184185:G>C; chr7:118184208:C>T
Macrophages	chimpanzee + bonobo + gorilla	lost	chr7:12210483-12211455	0	9	chr7:12210510:G>A; chr7:12210776:G>A; chr7:12210860:G>A; chr7:12211033:T>A; chr7:12211069:C>G; chr7:12211096:G>A; chr7:12211200:T>C; chr7:12211273:A>G; chr7:12211300:A>G
Macrophages	chimpanzee + bonobo + gorilla	lost	chr7:122144103-122144550	0	4	chr7:122144242:A>C; chr7:122144248:C>T; chr7:122144339:A>C; chr7:122144355:A>C
Macrophages	chimpanzee + bonobo + gorilla	lost	chr7:123748179-123748654	0	3	chr7:123748217:C>G; chr7:123748351:G>A; chr7:123748420:A>G
Macrophages	chimpanzee + bonobo + gorilla	lost	chr7:127585298-127585799	0	2	chr7:127585553:T>G; chr7:127585789:C>T
Macrophages	chimpanzee + bonobo + gorilla	lost	chr7:127589782-127590231	0	1	chr7:127590222:A>C
Macrophages	chimpanzee + bonobo + gorilla	lost	chr7:127651248-127651689	0	4	chr7:127651300:T>C; chr7:127651306:T>C; chr7:127651384:T>G; chr7:127651569:G>A
Macrophages	chimpanzee + bonobo + gorilla	lost	chr7:127651766-127652242	0	2	chr7:127652039:A>G; chr7:127652099:G>T
Macrophages	chimpanzee + bonobo + gorilla	lost	chr7:127953625-127954096	0	1	chr7:127954015:T>A
Macrophages	chimpanzee + bonobo + gorilla	lost	chr7:128408300-128408528	0	2	chr7:128408367:T>A; chr7:128408437:A>G
Macrophages	chimpanzee + bonobo + gorilla	lost	chr7:128455567-128456028	0	3	chr7:128455810:G>A; chr7:128455822:A>G; chr7:128455866:C>T
Macrophages	chimpanzee + bonobo + gorilla	lost	chr7:128863393-128863894	0	4	chr7:128863489:T>C; chr7:128863529:G>T; chr7:128863887:A>G; chr7:128863888:T>A
Macrophages	chimpanzee + bonobo + gorilla	lost	chr7:128883519-128884019	0	2	chr7:128883881:A>G; chr7:128883947:A>G
Macrophages	chimpanzee + bonobo + gorilla	lost	chr7:128933103-128933550	0	3	chr7:128933180:A>G; chr7:128933292:T>C; chr7:128933416:A>C
Macrophages	chimpanzee + bonobo + gorilla	lost	chr7:128934719-128935211	0	6	chr7:128934821:G>A; chr7:128934892:G>A; chr7:128934957:G>A; chr7:128935152:T>C; chr7:128935170:C>T; chr7:128935202:G>C
Macrophages	chimpanzee + bonobo + gorilla	lost	chr7:128938752-128939251	0	1	chr7:128938974:T>C
Macrophages	chimpanzee + bonobo + gorilla	lost	chr7:128939315-128939808	0	2	chr7:128939366:T>C; chr7:128939781:A>C
Macrophages	chimpanzee + bonobo + gorilla	lost	chr7:129784977-129785473	0	5	chr7:129785016:T>C; chr7:129785126:G>A; chr7:129785167:C>A; chr7:129785325:A>G; chr7:129785416:G>T
Macrophages	chimpanzee + bonobo + gorilla	lost	chr7:129859099-129859582	0	1	chr7:129859392:A>G
Macrophages	chimpanzee + bonobo + gorilla	lost	chr7:129948815-129949316	0	1	chr7:129948855:T>C
Macrophages	chimpanzee + bonobo + gorilla	lost	chr7:129952706-129953174	0	1	chr7:129953055:A>G
Macrophages	chimpanzee + bonobo + gorilla	lost	chr7:130070080-130070576	0	4	chr7:130070111:A>G; chr7:130070130:A>G; chr7:130070296:T>C; chr7:130070351:A>C
Macrophages	chimpanzee + bonobo + gorilla	lost	chr7:130205193-130205515	0	3	chr7:130205392:A>G; chr7:130205484:A>G; chr7:130205487:T>C
Macrophages	chimpanzee + bonobo + gorilla	lost	chr7:130440909-130441375	0	3	chr7:130440919:A>G; chr7:130440971:T>G; chr7:130441206:T>G
Macrophages	chimpanzee + bonobo + gorilla	lost	chr7:130473255-130473756	0	4	chr7:130473342:A>C; chr7:130473593:A>G; chr7:130473695:G>T; chr7:130473729:T>C
Macrophages	chimpanzee + bonobo + gorilla	lost	chr7:130896895-130897396	0	1	chr7:130897337:G>A
Macrophages	chimpanzee + bonobo + gorilla	lost	chr7:130913320-130913620	0	2	chr7:130913368:C>G; chr7:130913506:C>G
Macrophages	chimpanzee + bonobo + gorilla	lost	chr7:130943553-130944044	0	1	chr7:130943818:G>T
Macrophages	chimpanzee + bonobo + gorilla	lost	chr7:130961185-130961646	0	1	chr7:130961587:G>A
Macrophages	chimpanzee + bonobo + gorilla	lost	chr7:131057122-131057553	0	1	chr7:131057202:C>T
Macrophages	chimpanzee + bonobo + gorilla	lost	chr7:131061767-131062268	0	1	chr7:131061789:C>T
Macrophages	chimpanzee + bonobo + gorilla	lost	chr7:131106141-131106642	0	1	chr7:131106336:T>C
Macrophages	chimpanzee + bonobo + gorilla	lost	chr7:131107813-131108310	0	1	chr7:131108306:C>A
Macrophages	chimpanzee + bonobo + gorilla	lost	chr7:131110563-131110971	0	2	chr7:131110583:C>T; chr7:131110852:T>C
Macrophages	chimpanzee + bonobo + gorilla	lost	chr7:131231540-131232036	0	2	chr7:131231625:C>T; chr7:131231936:T>C
Macrophages	chimpanzee + bonobo + gorilla	lost	chr7:131355915-131356318	0	4	chr7:131356027:C>T; chr7:131356083:G>A; chr7:131356177:A>G; chr7:131356198:T>C
Macrophages	chimpanzee + bonobo + gorilla	lost	chr7:132446143-132446611	0	3	chr7:132446184:A>G; chr7:132446190:T>C; chr7:132446233:C>T
Macrophages	chimpanzee + bonobo + gorilla	lost	chr7:133081962-133082428	0	4	chr7:133082000:A>G; chr7:133082146:C>A; chr7:133082293:A>C; chr7:133082423:A>G
Macrophages	chimpanzee + bonobo + gorilla	lost	chr7:133252763-133253251	0	1	chr7:133252837:G>T
Macrophages	chimpanzee + bonobo + gorilla	lost	chr7:134316833-134317278	0	2	chr7:134316952:T>C; chr7:134317123:T>G
Macrophages	chimpanzee + bonobo + gorilla	lost	chr7:134429385-134429822	0	1	chr7:134429812:C>T
Macrophages	chimpanzee + bonobo + gorilla	lost	chr7:134432598-134433088	0	4	chr7:134432722:G>T; chr7:134433008:T>G; chr7:134433028:C>T; chr7:134433077:A>C
Macrophages	chimpanzee + bonobo + gorilla	lost	chr7:134454253-134454754	0	2	chr7:134454348:G>C; chr7:134454698:C>G
Macrophages	chimpanzee + bonobo + gorilla	lost	chr7:134458930-134459431	0	3	chr7:134458938:T>C; chr7:134458987:G>A; chr7:134459231:A>G
Macrophages	chimpanzee + bonobo + gorilla	lost	chr7:134646456-134646949	0	5	chr7:134646500:T>C; chr7:134646551:C>G; chr7:134646579:T>C; chr7:134646672:T>C; chr7:134646673:A>G
Macrophages	chimpanzee + bonobo + gorilla	lost	chr7:134647041-134647528	0	3	chr7:134647128:A>T; chr7:134647333:T>C; chr7:134647514:A>G
Macrophages	chimpanzee + bonobo + gorilla	lost	chr7:134986477-134986978	0	1	chr7:134986516:A>G
Macrophages	chimpanzee + bonobo + gorilla	lost	chr7:134992546-134993047	0	2	chr7:134992584:C>T; chr7:134992993:A>G
Macrophages	chimpanzee + bonobo + gorilla	lost	chr7:135148363-135148864	0	2	chr7:135148481:G>A; chr7:135148826:C>T
Macrophages	chimpanzee + bonobo + gorilla	lost	chr7:135151468-135151931	0	1	chr7:135151783:T>C
Macrophages	chimpanzee + bonobo + gorilla	lost	chr7:135169050-135169549	0	3	chr7:135169092:C>A; chr7:135169463:T>C; chr7:135169487:A>C
Macrophages	chimpanzee + bonobo + gorilla	lost	chr7:135169842-135170343	0	4	chr7:135169863:C>T; chr7:135170026:A>G; chr7:135170201:A>G; chr7:135170227:G>A
Macrophages	chimpanzee + bonobo + gorilla	lost	chr7:135170457-135170958	0	5	chr7:135170751:G>C; chr7:135170762:T>C; chr7:135170881:G>C; chr7:135170885:T>C; chr7:135170889:G>C
Macrophages	chimpanzee + bonobo + gorilla	lost	chr7:135209184-135209641	0	1	chr7:135209488:T>G
Macrophages	chimpanzee + bonobo + gorilla	lost	chr7:135211313-135211750	0	3	chr7:135211631:T>C; chr7:135211637:A>C; chr7:135211719:A>G
Macrophages	chimpanzee + bonobo + gorilla	lost	chr7:135499792-135500284	0	1	chr7:135499947:G>A
Macrophages	chimpanzee + bonobo + gorilla	lost	chr7:135509106-135509576	0	2	chr7:135509454:A>G; chr7:135509499:A>T
Macrophages	chimpanzee + bonobo + gorilla	lost	chr7:135509953-135510454	0	1	chr7:135510222:A>G
Macrophages	chimpanzee + bonobo + gorilla	lost	chr7:135537843-135538301	0	3	chr7:135537978:T>G; chr7:135538140:G>A; chr7:135538190:A>G
Macrophages	chimpanzee + bonobo + gorilla	lost	chr7:135557654-135558153	0	1	chr7:135557900:C>T
Macrophages	chimpanzee + bonobo + gorilla	lost	chr7:135976486-135976741	0	3	chr7:135976564:C>T; chr7:135976581:G>C; chr7:135976584:A>C
Macrophages	chimpanzee + bonobo + gorilla	lost	chr7:135977201-135977702	0	3	chr7:135977424:T>C; chr7:135977512:C>A; chr7:135977537:A>T
Macrophages	chimpanzee + bonobo + gorilla	lost	chr7:135980653-135981139	0	1	chr7:135981084:T>C
Macrophages	chimpanzee + bonobo + gorilla	lost	chr7:137932796-137933296	0	5	chr7:137932801:G>A; chr7:137932850:G>A; chr7:137933097:T>C; chr7:137933140:G>A; chr7:137933173:G>C
Macrophages	chimpanzee + bonobo + gorilla	lost	chr7:138002024-138002392	0	4	chr7:138002064:G>A; chr7:138002065:G>C; chr7:138002284:T>C; chr7:138002303:T>G
Macrophages	chimpanzee + bonobo + gorilla	lost	chr7:138161451-138161934	0	5	chr7:138161498:A>G; chr7:138161538:A>C; chr7:138161583:T>C; chr7:138161593:T>G; chr7:138161726:T>A
Macrophages	chimpanzee + bonobo + gorilla	lost	chr7:138294486-138294987	0	3	chr7:138294487:G>C; chr7:138294521:C>T; chr7:138294966:A>T
Macrophages	chimpanzee + bonobo + gorilla	lost	chr7:139108354-139108450	0	1	chr7:139108391:A>G
Macrophages	chimpanzee + bonobo + gorilla	lost	chr7:139133466-139133967	0	6	chr7:139133514:A>G; chr7:139133743:T>A; chr7:139133767:A>G; chr7:139133781:A>G; chr7:139133828:G>C; chr7:139133880:A>G
Macrophages	chimpanzee + bonobo + gorilla	lost	chr7:139230854-139231269	0	1	chr7:139230932:A>G
Macrophages	chimpanzee + bonobo + gorilla	lost	chr7:139340323-139340824	0	2	chr7:139340534:G>A; chr7:139340778:T>A
Macrophages	chimpanzee + bonobo + gorilla	lost	chr7:139340849-139341350	0	1	chr7:139341201:C>G
Macrophages	chimpanzee + bonobo + gorilla	lost	chr7:139341489-139341988	0	3	chr7:139341819:C>T; chr7:139341862:C>G; chr7:139341892:T>C
Macrophages	chimpanzee + bonobo + gorilla	lost	chr7:139360244-139360726	0	1	chr7:139360480:C>T
Macrophages	chimpanzee + bonobo + gorilla	lost	chr7:139647048-139647549	0	1	chr7:139647254:G>A
Macrophages	chimpanzee + bonobo + gorilla	lost	chr7:139648860-139649356	0	9	chr7:139649021:C>T; chr7:139649022:A>G; chr7:139649124:G>A; chr7:139649171:C>T; chr7:139649177:A>G; chr7:139649226:T>C; chr7:139649253:T>C; chr7:139649280:A>G; chr7:139649352:T>C
Macrophages	chimpanzee + bonobo + gorilla	lost	chr7:139651831-139652222	0	2	chr7:139651849:T>C; chr7:139652166:G>A
Macrophages	chimpanzee + bonobo + gorilla	lost	chr7:139653016-139653493	0	3	chr7:139653032:A>G; chr7:139653284:T>C; chr7:139653476:A>G
Macrophages	chimpanzee + bonobo + gorilla	lost	chr7:139675088-139675241	0	1	chr7:139675093:A>G
Macrophages	chimpanzee + bonobo + gorilla	lost	chr7:139675443-139675843	0	3	chr7:139675452:G>A; chr7:139675494:A>G; chr7:139675582:A>G
Macrophages	chimpanzee + bonobo + gorilla	lost	chr7:139702693-139703194	0	2	chr7:139702779:C>G; chr7:139702832:T>C
Macrophages	chimpanzee + bonobo + gorilla	lost	chr7:139720734-139721230	0	6	chr7:139720782:C>T; chr7:139720803:A>G; chr7:139721011:A>G; chr7:139721033:C>G; chr7:139721147:T>C; chr7:139721163:T>C
Macrophages	chimpanzee + bonobo + gorilla	lost	chr7:139726518-139726969	0	6	chr7:139726520:T>A; chr7:139726647:C>T; chr7:139726734:G>A; chr7:139726860:A>G; chr7:139726944:G>A; chr7:139726966:G>A
Macrophages	chimpanzee + bonobo + gorilla	lost	chr7:139775702-139776203	0	1	chr7:139775791:C>A
Macrophages	chimpanzee + bonobo + gorilla	lost	chr7:139776324-139776973	0	1	chr7:139776943:A>G
Macrophages	chimpanzee + bonobo + gorilla	lost	chr7:139799529-139800026	0	3	chr7:139799548:T>G; chr7:139799581:T>C; chr7:139799648:C>T
Macrophages	chimpanzee + bonobo + gorilla	lost	chr7:139828991-139829445	0	2	chr7:139829107:T>C; chr7:139829332:G>A
Macrophages	chimpanzee + bonobo + gorilla	lost	chr7:139854044-139854528	0	3	chr7:139854278:C>T; chr7:139854349:A>G; chr7:139854527:G>A
Macrophages	chimpanzee + bonobo + gorilla	lost	chr7:139855419-139855856	0	4	chr7:139855465:A>G; chr7:139855553:A>G; chr7:139855807:A>C; chr7:139855832:T>C
Macrophages	chimpanzee + bonobo + gorilla	lost	chr7:139869835-139870336	0	1	chr7:139870163:G>A
Macrophages	chimpanzee + bonobo + gorilla	lost	chr7:140074210-140074555	0	1	chr7:140074314:A>G
Macrophages	chimpanzee + bonobo + gorilla	lost	chr7:140230895-140231155	0	2	chr7:140230938:T>C; chr7:140231149:G>C
Macrophages	chimpanzee + bonobo + gorilla	lost	chr7:140232934-140233420	0	1	chr7:140233409:A>C
Macrophages	chimpanzee + bonobo + gorilla	lost	chr7:140241949-140242414	0	2	chr7:140242044:C>A; chr7:140242334:G>A
Macrophages	chimpanzee + bonobo + gorilla	lost	chr7:140252810-140253222	0	1	chr7:140253085:T>C
Macrophages	chimpanzee + bonobo + gorilla	lost	chr7:140253336-140253816	0	3	chr7:140253362:A>G; chr7:140253387:T>C; chr7:140253568:G>A
Macrophages	chimpanzee + bonobo + gorilla	lost	chr7:140316171-140316672	0	3	chr7:140316271:T>C; chr7:140316295:A>G; chr7:140316318:T>C
Macrophages	chimpanzee + bonobo + gorilla	lost	chr7:140317555-140318056	0	3	chr7:140317863:G>A; chr7:140317924:C>A; chr7:140317944:C>T
Macrophages	chimpanzee + bonobo + gorilla	lost	chr7:140343048-140343530	0	1	chr7:140343272:G>A
Macrophages	chimpanzee + bonobo + gorilla	lost	chr7:144835211-144835486	0	2	chr7:144835312:C>G; chr7:144835329:G>A
Macrophages	chimpanzee + bonobo + gorilla	lost	chr7:144835730-144836231	0	2	chr7:144835799:A>G; chr7:144835998:T>G
Macrophages	chimpanzee + bonobo + gorilla	lost	chr7:1460740-1461155	0	1	chr7:1461056:G>A
Macrophages	chimpanzee + bonobo + gorilla	lost	chr7:149239288-149239789	0	1	chr7:149239696:A>G
Macrophages	chimpanzee + bonobo + gorilla	lost	chr7:1513251-1513752	0	5	chr7:1513254:G>A; chr7:1513334:G>A; chr7:1513451:G>A; chr7:1513737:A>G; chr7:1513750:T>G
Macrophages	chimpanzee + bonobo + gorilla	lost	chr7:1532679-1533115	0	3	chr7:1532888:G>A; chr7:1533095:C>T; chr7:1533100:T>C
Macrophages	chimpanzee + bonobo + gorilla	lost	chr7:155287087-155287588	0	2	chr7:155287093:T>C; chr7:155287468:A>G
Macrophages	chimpanzee + bonobo + gorilla	lost	chr7:155294026-155294506	0	2	chr7:155294223:T>C; chr7:155294378:C>T
Macrophages	chimpanzee + bonobo + gorilla	lost	chr7:155296523-155297021	0	5	chr7:155296543:T>C; chr7:155296568:T>C; chr7:155296825:T>C; chr7:155296835:T>C; chr7:155296948:G>A
Macrophages	chimpanzee + bonobo + gorilla	lost	chr7:155644176-155644677	0	7	chr7:155644197:C>G; chr7:155644236:C>T; chr7:155644241:T>C; chr7:155644337:C>T; chr7:155644367:A>G; chr7:155644466:T>C; chr7:155644671:G>C
Macrophages	chimpanzee + bonobo + gorilla	lost	chr7:156832438-156832865	0	1	chr7:156832852:A>C
Macrophages	chimpanzee + bonobo + gorilla	lost	chr7:156893147-156893617	0	6	chr7:156893184:A>G; chr7:156893207:T>C; chr7:156893249:T>G; chr7:156893255:C>G; chr7:156893329:C>T; chr7:156893332:T>C
Macrophages	chimpanzee + bonobo + gorilla	lost	chr7:156948592-156949093	0	2	chr7:156948797:T>C; chr7:156948804:T>C
Macrophages	chimpanzee + bonobo + gorilla	lost	chr7:1569803-1570304	0	1	chr7:1570194:A>G
Macrophages	chimpanzee + bonobo + gorilla	lost	chr7:157336580-157337081	0	1	chr7:157336844:T>C
Macrophages	chimpanzee + bonobo + gorilla	lost	chr7:157338267-157338768	0	8	chr7:157338416:T>C; chr7:157338490:T>C; chr7:157338615:C>T; chr7:157338710:C>T; chr7:157338741:G>A; chr7:157338745:C>T; chr7:157338747:G>A; chr7:157338755:C>T
Macrophages	chimpanzee + bonobo + gorilla	lost	chr7:157357492-157357970	0	3	chr7:157357841:A>G; chr7:157357876:T>G; chr7:157357928:C>G
Macrophages	chimpanzee + bonobo + gorilla	lost	chr7:158696029-158696509	0	1	chr7:158696031:A>G
Macrophages	chimpanzee + bonobo + gorilla	lost	chr7:158856188-158856674	0	3	chr7:158856225:G>C; chr7:158856314:T>C; chr7:158856589:T>C
Macrophages	chimpanzee + bonobo + gorilla	lost	chr7:16730819-16731308	0	3	chr7:16730915:A>G; chr7:16730960:T>G; chr7:16731274:T>C
Macrophages	chimpanzee + bonobo + gorilla	lost	chr7:16734118-16734507	0	3	chr7:16734147:A>G; chr7:16734274:G>A; chr7:16734283:G>A
Macrophages	chimpanzee + bonobo + gorilla	lost	chr7:17009277-17009710	0	3	chr7:17009386:C>G; chr7:17009390:G>A; chr7:17009581:G>C
Macrophages	chimpanzee + bonobo + gorilla	lost	chr7:17093347-17093848	0	5	chr7:17093464:A>G; chr7:17093593:C>T; chr7:17093670:T>G; chr7:17093678:G>A; chr7:17093827:G>A
Macrophages	chimpanzee + bonobo + gorilla	lost	chr7:17123039-17123540	0	2	chr7:17123229:G>T; chr7:17123391:C>T
Macrophages	chimpanzee + bonobo + gorilla	lost	chr7:17152672-17153171	0	4	chr7:17152674:C>T; chr7:17152803:A>G; chr7:17152943:T>C; chr7:17153167:A>G
Macrophages	chimpanzee + bonobo + gorilla	lost	chr7:17234361-17234384	0	1	chr7:17234363:T>G
Macrophages	chimpanzee + bonobo + gorilla	lost	chr7:17370430-17370473	0	2	chr7:17370438:A>T; chr7:17370441:G>C
Macrophages	chimpanzee + bonobo + gorilla	lost	chr7:17679962-17680397	0	3	chr7:17680199:A>G; chr7:17680248:C>T; chr7:17680307:G>A
Macrophages	chimpanzee + bonobo + gorilla	lost	chr7:17770678-17771132	0	5	chr7:17770725:G>A; chr7:17770761:C>T; chr7:17770945:G>A; chr7:17771051:G>A; chr7:17771128:C>A
Macrophages	chimpanzee + bonobo + gorilla	lost	chr7:17939260-17939761	0	2	chr7:17939348:A>C; chr7:17939634:G>A
Macrophages	chimpanzee + bonobo + gorilla	lost	chr7:17939830-17940331	0	5	chr7:17939848:G>T; chr7:17939925:C>A; chr7:17940082:T>G; chr7:17940177:A>G; chr7:17940206:C>G
Macrophages	chimpanzee + bonobo + gorilla	lost	chr7:17940413-17940794	0	2	chr7:17940424:T>C; chr7:17940548:T>C
Macrophages	chimpanzee + bonobo + gorilla	lost	chr7:18019538-18019944	0	3	chr7:18019657:T>C; chr7:18019777:G>A; chr7:18019881:T>C
Macrophages	chimpanzee + bonobo + gorilla	lost	chr7:18144110-18144604	0	4	chr7:18144331:A>T; chr7:18144381:T>C; chr7:18144554:A>C; chr7:18144604:T>C
Macrophages	chimpanzee + bonobo + gorilla	lost	chr7:18178230-18178731	0	5	chr7:18178374:T>C; chr7:18178529:C>T; chr7:18178653:G>A; chr7:18178655:C>A; chr7:18178675:G>A
Macrophages	chimpanzee + bonobo + gorilla	lost	chr7:18221551-18222025	0	2	chr7:18221620:T>C; chr7:18221909:C>A
Macrophages	chimpanzee + bonobo + gorilla	lost	chr7:18224982-18225483	0	3	chr7:18225010:G>A; chr7:18225119:A>G; chr7:18225315:T>G
Macrophages	chimpanzee + bonobo + gorilla	lost	chr7:18638513-18638942	0	2	chr7:18638518:T>C; chr7:18638896:G>A
Macrophages	chimpanzee + bonobo + gorilla	lost	chr7:18655938-18656433	0	1	chr7:18656294:G>C
Macrophages	chimpanzee + bonobo + gorilla	lost	chr7:18666054-18666543	0	1	chr7:18666269:A>G
Macrophages	chimpanzee + bonobo + gorilla	lost	chr7:19397774-19398230	0	3	chr7:19397832:G>T; chr7:19398019:G>C; chr7:19398139:G>A
Macrophages	chimpanzee + bonobo + gorilla	lost	chr7:19708870-19709367	0	6	chr7:19709068:A>C; chr7:19709077:G>A; chr7:19709129:T>C; chr7:19709281:G>A; chr7:19709312:T>G; chr7:19709344:G>A
Macrophages	chimpanzee + bonobo + gorilla	lost	chr7:2087707-2088181	0	2	chr7:2087745:T>C; chr7:2087789:A>G
Macrophages	chimpanzee + bonobo + gorilla	lost	chr7:21355257-21355758	0	2	chr7:21355258:C>A; chr7:21355707:C>G
Macrophages	chimpanzee + bonobo + gorilla	lost	chr7:2232704-2233194	0	5	chr7:2232815:T>C; chr7:2232881:T>C; chr7:2232927:G>C; chr7:2233057:T>C; chr7:2233126:T>C
Macrophages	chimpanzee + bonobo + gorilla	lost	chr7:2241988-2242469	0	5	chr7:2242049:G>C; chr7:2242140:G>A; chr7:2242170:T>G; chr7:2242383:A>G; chr7:2242434:G>A
Macrophages	chimpanzee + bonobo + gorilla	lost	chr7:2299738-2300215	0	4	chr7:2299770:G>T; chr7:2299784:T>C; chr7:2299985:T>C; chr7:2300008:A>C
Macrophages	chimpanzee + bonobo + gorilla	lost	chr7:23013966-23014361	0	1	chr7:23014101:G>C
Macrophages	chimpanzee + bonobo + gorilla	lost	chr7:23105520-23105992	0	2	chr7:23105731:C>T; chr7:23105834:T>C
Macrophages	chimpanzee + bonobo + gorilla	lost	chr7:23181621-23182122	0	1	chr7:23182050:A>C
Macrophages	chimpanzee + bonobo + gorilla	lost	chr7:23208251-23208742	0	3	chr7:23208417:A>G; chr7:23208539:C>T; chr7:23208718:G>A
Macrophages	chimpanzee + bonobo + gorilla	lost	chr7:23210457-23210937	0	3	chr7:23210549:G>C; chr7:23210640:T>C; chr7:23210744:C>T
Macrophages	chimpanzee + bonobo + gorilla	lost	chr7:23215970-23216373	0	2	chr7:23215985:G>A; chr7:23216077:T>C
Macrophages	chimpanzee + bonobo + gorilla	lost	chr7:23247783-23248243	0	1	chr7:23248207:G>A
Macrophages	chimpanzee + bonobo + gorilla	lost	chr7:2325197-2325553	0	2	chr7:2325225:T>C; chr7:2325286:A>G
Macrophages	chimpanzee + bonobo + gorilla	lost	chr7:24831185-24831669	0	4	chr7:24831263:C>G; chr7:24831493:C>A; chr7:24831645:T>C; chr7:24831657:A>G
Macrophages	chimpanzee + bonobo + gorilla	lost	chr7:24902114-24902596	0	2	chr7:24902306:C>A; chr7:24902529:A>G
Macrophages	chimpanzee + bonobo + gorilla	lost	chr7:24980075-24980485	0	2	chr7:24980302:T>C; chr7:24980445:A>G
Macrophages	chimpanzee + bonobo + gorilla	lost	chr7:25094165-25094655	0	2	chr7:25094319:G>A; chr7:25094544:A>G
Macrophages	chimpanzee + bonobo + gorilla	lost	chr7:25125243-25125680	0	5	chr7:25125439:T>G; chr7:25125456:T>C; chr7:25125468:T>C; chr7:25125474:A>G; chr7:25125614:T>C
Macrophages	chimpanzee + bonobo + gorilla	lost	chr7:25620128-25620575	0	1	chr7:25620247:C>T
Macrophages	chimpanzee + bonobo + gorilla	lost	chr7:26183455-26183723	0	4	chr7:26183485:G>T; chr7:26183613:T>G; chr7:26183674:A>G; chr7:26183682:T>C
Macrophages	chimpanzee + bonobo + gorilla	lost	chr7:26197391-26197892	0	1	chr7:26197618:A>G
Macrophages	chimpanzee + bonobo + gorilla	lost	chr7:26200656-26201148	0	5	chr7:26200963:A>C; chr7:26200987:T>C; chr7:26201007:T>C; chr7:26201068:G>A; chr7:26201084:T>C
Macrophages	chimpanzee + bonobo + gorilla	lost	chr7:26202424-26202925	0	3	chr7:26202600:C>G; chr7:26202809:A>G; chr7:26202879:T>C
Macrophages	chimpanzee + bonobo + gorilla	lost	chr7:26278704-26279205	0	4	chr7:26278776:G>T; chr7:26278928:G>A; chr7:26278946:C>G; chr7:26278988:T>C
Macrophages	chimpanzee + bonobo + gorilla	lost	chr7:26293880-26294330	0	3	chr7:26294013:A>G; chr7:26294115:A>G; chr7:26294224:G>A
Macrophages	chimpanzee + bonobo + gorilla	lost	chr7:26314320-26314821	0	1	chr7:26314526:C>T
Macrophages	chimpanzee + bonobo + gorilla	lost	chr7:26319562-26320063	0	1	chr7:26319571:T>C
Macrophages	chimpanzee + bonobo + gorilla	lost	chr7:26365025-26365517	0	5	chr7:26365164:T>C; chr7:26365383:C>A; chr7:26365418:C>A; chr7:26365472:C>T; chr7:26365503:C>G
Macrophages	chimpanzee + bonobo + gorilla	lost	chr7:26863457-26863958	0	3	chr7:26863465:G>A; chr7:26863631:T>C; chr7:26863843:C>T
Macrophages	chimpanzee + bonobo + gorilla	lost	chr7:26864533-26864953	0	2	chr7:26864857:G>A; chr7:26864912:G>C
Macrophages	chimpanzee + bonobo + gorilla	lost	chr7:2728621-2729111	0	4	chr7:2728730:C>A; chr7:2728945:C>A; chr7:2728980:T>C; chr7:2729111:G>C
Macrophages	chimpanzee + bonobo + gorilla	lost	chr7:2757829-2758304	0	2	chr7:2758180:C>A; chr7:2758222:T>A
Macrophages	chimpanzee + bonobo + gorilla	lost	chr7:2863569-2864066	0	4	chr7:2863831:A>G; chr7:2863890:A>G; chr7:2863903:C>T; chr7:2863962:G>A
Macrophages	chimpanzee + bonobo + gorilla	lost	chr7:2864953-2865443	0	6	chr7:2864980:T>C; chr7:2865048:G>A; chr7:2865239:T>C; chr7:2865265:C>G; chr7:2865294:G>A; chr7:2865393:T>C
Macrophages	chimpanzee + bonobo + gorilla	lost	chr7:28684459-28684948	0	2	chr7:28684631:G>C; chr7:28684854:T>G
Macrophages	chimpanzee + bonobo + gorilla	lost	chr7:28685139-28685600	0	2	chr7:28685377:G>A; chr7:28685561:A>G
Macrophages	chimpanzee + bonobo + gorilla	lost	chr7:28685756-28686257	0	2	chr7:28685853:C>T; chr7:28685919:G>A
Macrophages	chimpanzee + bonobo + gorilla	lost	chr7:28926899-28927370	0	3	chr7:28926996:A>T; chr7:28927220:C>A; chr7:28927272:C>T
Macrophages	chimpanzee + bonobo + gorilla	lost	chr7:29109966-29110411	0	1	chr7:29110303:A>G
Macrophages	chimpanzee + bonobo + gorilla	lost	chr7:29113553-29114010	0	1	chr7:29113980:C>T
Macrophages	chimpanzee + bonobo + gorilla	lost	chr7:29135782-29136229	0	3	chr7:29135792:A>G; chr7:29136108:C>G; chr7:29136186:C>T
Macrophages	chimpanzee + bonobo + gorilla	lost	chr7:29136598-29137033	0	2	chr7:29136668:T>C; chr7:29136877:T>G
Macrophages	chimpanzee + bonobo + gorilla	lost	chr7:29140767-29141268	0	1	chr7:29141190:A>G
Macrophages	chimpanzee + bonobo + gorilla	lost	chr7:29142206-29142707	0	3	chr7:29142314:T>C; chr7:29142484:G>A; chr7:29142657:T>C
Macrophages	chimpanzee + bonobo + gorilla	lost	chr7:29147135-29147636	0	4	chr7:29147170:C>T; chr7:29147467:A>C; chr7:29147491:C>T; chr7:29147600:A>G
Macrophages	chimpanzee + bonobo + gorilla	lost	chr7:29243729-29244230	0	3	chr7:29243834:A>G; chr7:29243847:T>G; chr7:29244110:C>T
Macrophages	chimpanzee + bonobo + gorilla	lost	chr7:29345556-29346041	0	8	chr7:29345574:A>T; chr7:29345620:A>G; chr7:29345621:T>A; chr7:29345688:G>A; chr7:29345878:C>T; chr7:29345906:G>A; chr7:29345956:G>A; chr7:29345975:C>A
Macrophages	chimpanzee + bonobo + gorilla	lost	chr7:29372636-29373126	0	2	chr7:29372646:G>A; chr7:29373047:G>A
Macrophages	chimpanzee + bonobo + gorilla	lost	chr7:29859324-29859825	0	2	chr7:29859333:C>T; chr7:29859352:C>T
Macrophages	chimpanzee + bonobo + gorilla	lost	chr7:29985599-29986093	0	1	chr7:29985825:T>C
Macrophages	chimpanzee + bonobo + gorilla	lost	chr7:30026583-30027060	0	5	chr7:30026594:C>G; chr7:30026610:A>G; chr7:30026662:C>A; chr7:30026711:C>G; chr7:30026886:T>C
Macrophages	chimpanzee + bonobo + gorilla	lost	chr7:30027139-30027572	0	1	chr7:30027521:T>A
Macrophages	chimpanzee + bonobo + gorilla	lost	chr7:30027965-30028466	0	4	chr7:30027986:T>C; chr7:30028010:T>C; chr7:30028168:T>C; chr7:30028313:T>C
Macrophages	chimpanzee + bonobo + gorilla	lost	chr7:30028617-30028980	0	1	chr7:30028672:A>G
Macrophages	chimpanzee + bonobo + gorilla	lost	chr7:30135564-30136065	0	2	chr7:30135573:T>C; chr7:30135982:A>T
Macrophages	chimpanzee + bonobo + gorilla	lost	chr7:30163194-30163695	0	4	chr7:30163220:G>A; chr7:30163342:A>C; chr7:30163543:G>A; chr7:30163677:G>C
Macrophages	chimpanzee + bonobo + gorilla	lost	chr7:30164436-30164920	0	3	chr7:30164484:G>A; chr7:30164646:C>G; chr7:30164798:G>T
Macrophages	chimpanzee + bonobo + gorilla	lost	chr7:30165180-30165660	0	4	chr7:30165259:G>A; chr7:30165306:T>C; chr7:30165524:A>G; chr7:30165604:A>G
Macrophages	chimpanzee + bonobo + gorilla	lost	chr7:30185013-30185463	0	2	chr7:30185354:T>C; chr7:30185462:T>A
Macrophages	chimpanzee + bonobo + gorilla	lost	chr7:30224498-30224983	0	2	chr7:30224779:C>T; chr7:30224943:T>A
Macrophages	chimpanzee + bonobo + gorilla	lost	chr7:30225948-30226425	0	1	chr7:30226262:G>A
Macrophages	chimpanzee + bonobo + gorilla	lost	chr7:30249247-30249748	0	1	chr7:30249523:G>A
Macrophages	chimpanzee + bonobo + gorilla	lost	chr7:30284191-30284643	0	1	chr7:30284501:A>G
Macrophages	chimpanzee + bonobo + gorilla	lost	chr7:30285971-30286302	0	1	chr7:30286189:A>C
Macrophages	chimpanzee + bonobo + gorilla	lost	chr7:30322180-30322667	0	2	chr7:30322362:A>G; chr7:30322494:T>C
Macrophages	chimpanzee + bonobo + gorilla	lost	chr7:30329626-30330127	0	3	chr7:30329665:T>C; chr7:30329789:A>T; chr7:30330099:C>T
Macrophages	chimpanzee + bonobo + gorilla	lost	chr7:30351228-30351693	0	1	chr7:30351458:G>A
Macrophages	chimpanzee + bonobo + gorilla	lost	chr7:30412964-30413464	0	2	chr7:30412967:T>C; chr7:30413381:T>C
Macrophages	chimpanzee + bonobo + gorilla	lost	chr7:30464176-30464647	0	4	chr7:30464244:A>C; chr7:30464322:G>A; chr7:30464335:A>G; chr7:30464494:G>T
Macrophages	chimpanzee + bonobo + gorilla	lost	chr7:30476293-30476794	0	1	chr7:30476381:C>T
Macrophages	chimpanzee + bonobo + gorilla	lost	chr7:30478267-30478768	0	3	chr7:30478517:A>G; chr7:30478560:T>C; chr7:30478570:C>T
Macrophages	chimpanzee + bonobo + gorilla	lost	chr7:30479278-30479761	0	4	chr7:30479371:T>A; chr7:30479414:C>T; chr7:30479600:T>C; chr7:30479737:T>C
Macrophages	chimpanzee + bonobo + gorilla	lost	chr7:30504795-30505271	0	10	chr7:30504810:G>C; chr7:30504826:G>C; chr7:30504940:C>T; chr7:30505137:T>C; chr7:30505151:T>G; chr7:30505152:T>C; chr7:30505178:T>C; chr7:30505222:A>T; chr7:30505226:G>C; chr7:30505262:G>C
Macrophages	chimpanzee + bonobo + gorilla	lost	chr7:30593871-30594372	0	2	chr7:30594068:C>T; chr7:30594255:C>T
Macrophages	chimpanzee + bonobo + gorilla	lost	chr7:30594629-30595038	0	4	chr7:30594712:T>C; chr7:30594795:C>T; chr7:30594797:C>G; chr7:30595002:A>G
Macrophages	chimpanzee + bonobo + gorilla	lost	chr7:31664811-31665311	0	3	chr7:31664938:T>C; chr7:31665008:A>G; chr7:31665010:T>G
Macrophages	chimpanzee + bonobo + gorilla	lost	chr7:31688312-31688782	0	1	chr7:31688680:A>G
Macrophages	chimpanzee + bonobo + gorilla	lost	chr7:33050350-33050851	0	2	chr7:33050415:C>T; chr7:33050610:A>G
Macrophages	chimpanzee + bonobo + gorilla	lost	chr7:33062304-33062784	0	3	chr7:33062469:C>A; chr7:33062481:A>G; chr7:33062730:A>G
Macrophages	chimpanzee + bonobo + gorilla	lost	chr7:33062912-33063411	0	4	chr7:33062913:T>C; chr7:33063136:A>G; chr7:33063149:T>G; chr7:33063289:A>G
Macrophages	chimpanzee + bonobo + gorilla	lost	chr7:33487971-33488406	0	3	chr7:33488174:A>C; chr7:33488282:T>C; chr7:33488295:T>G
Macrophages	chimpanzee + bonobo + gorilla	lost	chr7:35496340-35496786	0	4	chr7:35496342:G>C; chr7:35496366:C>T; chr7:35496377:T>C; chr7:35496601:C>G
Macrophages	chimpanzee + bonobo + gorilla	lost	chr7:35595950-35596379	0	1	chr7:35596254:G>A
Macrophages	chimpanzee + bonobo + gorilla	lost	chr7:35599572-35600058	0	5	chr7:35599630:T>C; chr7:35599669:G>C; chr7:35599908:G>A; chr7:35600022:T>C; chr7:35600026:T>C
Macrophages	chimpanzee + bonobo + gorilla	lost	chr7:35694853-35695331	0	8	chr7:35694882:T>C; chr7:35694919:C>G; chr7:35695072:A>G; chr7:35695078:A>G; chr7:35695140:C>T; chr7:35695218:A>C; chr7:35695247:T>C; chr7:35695252:T>C
Macrophages	chimpanzee + bonobo + gorilla	lost	chr7:35800072-35800573	0	2	chr7:35800218:A>C; chr7:35800454:C>A
Macrophages	chimpanzee + bonobo + gorilla	lost	chr7:35800796-35801283	0	1	chr7:35801062:A>G
Macrophages	chimpanzee + bonobo + gorilla	lost	chr7:36152740-36153193	0	7	chr7:36152929:T>C; chr7:36152997:T>G; chr7:36153012:T>A; chr7:36153034:A>C; chr7:36153043:G>C; chr7:36153073:C>G; chr7:36153158:A>G
Macrophages	chimpanzee + bonobo + gorilla	lost	chr7:36191924-36192425	0	3	chr7:36192018:T>C; chr7:36192063:C>T; chr7:36192393:A>G
Macrophages	chimpanzee + bonobo + gorilla	lost	chr7:36207827-36208243	0	1	chr7:36208220:A>G
Macrophages	chimpanzee + bonobo + gorilla	lost	chr7:36265649-36266084	0	2	chr7:36265746:A>T; chr7:36265940:G>T
Macrophages	chimpanzee + bonobo + gorilla	lost	chr7:36283622-36284058	0	2	chr7:36283774:T>C; chr7:36284015:T>C
Macrophages	chimpanzee + bonobo + gorilla	lost	chr7:36389404-36389886	0	2	chr7:36389666:G>T; chr7:36389869:T>A
Macrophages	chimpanzee + bonobo + gorilla	lost	chr7:36565978-36566462	0	4	chr7:36565991:A>T; chr7:36566292:C>A; chr7:36566414:T>A; chr7:36566435:A>G
Macrophages	chimpanzee + bonobo + gorilla	lost	chr7:36623234-36623245	0	1	chr7:36623244:C>T
Macrophages	chimpanzee + bonobo + gorilla	lost	chr7:36657104-36657540	0	4	chr7:36657447:T>C; chr7:36657504:G>A; chr7:36657518:T>C; chr7:36657524:T>C
Macrophages	chimpanzee + bonobo + gorilla	lost	chr7:36724213-36724693	0	4	chr7:36724477:C>T; chr7:36724505:T>A; chr7:36724506:G>C; chr7:36724601:G>A
Macrophages	chimpanzee + bonobo + gorilla	lost	chr7:36742712-36743213	0	1	chr7:36742995:G>T
Macrophages	chimpanzee + bonobo + gorilla	lost	chr7:36743318-36743801	0	3	chr7:36743336:A>T; chr7:36743441:T>G; chr7:36743752:G>A
Macrophages	chimpanzee + bonobo + gorilla	lost	chr7:36780979-36781471	0	3	chr7:36781243:G>C; chr7:36781358:T>C; chr7:36781392:G>A
Macrophages	chimpanzee + bonobo + gorilla	lost	chr7:37353438-37353936	0	5	chr7:37353731:G>T; chr7:37353767:T>G; chr7:37353768:T>A; chr7:37353841:G>T; chr7:37353923:G>T
Macrophages	chimpanzee + bonobo + gorilla	lost	chr7:37674519-37674981	0	1	chr7:37674701:C>T
Macrophages	chimpanzee + bonobo + gorilla	lost	chr7:37683543-37684014	0	3	chr7:37683561:G>T; chr7:37683810:A>C; chr7:37683915:T>C
Macrophages	chimpanzee + bonobo + gorilla	lost	chr7:37690190-37690652	0	8	chr7:37690222:G>A; chr7:37690232:A>G; chr7:37690302:G>A; chr7:37690458:T>C; chr7:37690464:T>C; chr7:37690590:C>A; chr7:37690592:A>G; chr7:37690639:C>T
Macrophages	chimpanzee + bonobo + gorilla	lost	chr7:37694143-37694553	0	3	chr7:37694261:A>G; chr7:37694374:T>G; chr7:37694386:T>C
Macrophages	chimpanzee + bonobo + gorilla	lost	chr7:37732154-37732655	0	1	chr7:37732558:A>G
Macrophages	chimpanzee + bonobo + gorilla	lost	chr7:37765873-37766311	0	4	chr7:37766023:T>C; chr7:37766039:T>C; chr7:37766082:T>A; chr7:37766212:C>T
Macrophages	chimpanzee + bonobo + gorilla	lost	chr7:38177892-38178386	0	7	chr7:38177983:G>A; chr7:38178000:C>T; chr7:38178016:A>G; chr7:38178087:T>C; chr7:38178096:C>A; chr7:38178138:T>G; chr7:38178300:T>C
Macrophages	chimpanzee + bonobo + gorilla	lost	chr7:38178723-38179034	0	2	chr7:38178932:A>G; chr7:38178994:G>C
Macrophages	chimpanzee + bonobo + gorilla	lost	chr7:38908902-38909403	0	3	chr7:38908995:C>T; chr7:38909140:C>A; chr7:38909211:A>G
Macrophages	chimpanzee + bonobo + gorilla	lost	chr7:39733242-39733715	0	7	chr7:39733289:G>C; chr7:39733319:A>T; chr7:39733396:G>A; chr7:39733446:A>G; chr7:39733460:G>T; chr7:39733528:G>A; chr7:39733554:A>G
Macrophages	chimpanzee + bonobo + gorilla	lost	chr7:39949345-39949826	0	3	chr7:39949427:A>G; chr7:39949562:T>C; chr7:39949786:A>C
Macrophages	chimpanzee + bonobo + gorilla	lost	chr7:39949920-39950421	0	1	chr7:39949931:T>C
Macrophages	chimpanzee + bonobo + gorilla	lost	chr7:40134175-40134277	0	1	chr7:40134192:A>C
Macrophages	chimpanzee + bonobo + gorilla	lost	chr7:40134427-40134928	0	2	chr7:40134746:C>T; chr7:40134872:T>G
Macrophages	chimpanzee + bonobo + gorilla	lost	chr7:41459169-41459637	0	1	chr7:41459225:T>G
Macrophages	chimpanzee + bonobo + gorilla	lost	chr7:41459819-41460289	0	2	chr7:41460007:G>A; chr7:41460071:A>C
Macrophages	chimpanzee + bonobo + gorilla	lost	chr7:41731923-41732378	0	2	chr7:41732031:A>C; chr7:41732330:G>T
Macrophages	chimpanzee + bonobo + gorilla	lost	chr7:41777928-41778429	0	3	chr7:41778174:G>A; chr7:41778198:A>T; chr7:41778400:C>A
Macrophages	chimpanzee + bonobo + gorilla	lost	chr7:41870098-41870555	0	3	chr7:41870341:G>C; chr7:41870393:T>C; chr7:41870532:A>G
Macrophages	chimpanzee + bonobo + gorilla	lost	chr7:41881597-41882098	0	3	chr7:41881628:T>C; chr7:41881894:T>C; chr7:41882081:T>G
Macrophages	chimpanzee + bonobo + gorilla	lost	chr7:41882214-41882688	0	2	chr7:41882251:A>G; chr7:41882494:G>A
Macrophages	chimpanzee + bonobo + gorilla	lost	chr7:41955764-41956265	0	1	chr7:41955781:C>T
Macrophages	chimpanzee + bonobo + gorilla	lost	chr7:42911942-42912363	0	2	chr7:42912149:T>C; chr7:42912211:G>A
Macrophages	chimpanzee + bonobo + gorilla	lost	chr7:42932054-42932540	0	4	chr7:42932070:T>C; chr7:42932233:A>G; chr7:42932426:T>C; chr7:42932470:A>G
Macrophages	chimpanzee + bonobo + gorilla	lost	chr7:43838815-43839316	0	4	chr7:43838867:C>T; chr7:43838920:T>C; chr7:43839138:C>T; chr7:43839218:T>A
Macrophages	chimpanzee + bonobo + gorilla	lost	chr7:44449179-44449658	0	1	chr7:44449502:A>G
Macrophages	chimpanzee + bonobo + gorilla	lost	chr7:44490361-44490862	0	4	chr7:44490420:A>G; chr7:44490561:A>G; chr7:44490594:T>G; chr7:44490851:A>G
Macrophages	chimpanzee + bonobo + gorilla	lost	chr7:44573827-44574204	0	1	chr7:44574062:A>G
Macrophages	chimpanzee + bonobo + gorilla	lost	chr7:44582106-44582607	0	6	chr7:44582223:A>G; chr7:44582407:A>G; chr7:44582458:C>A; chr7:44582461:G>A; chr7:44582493:A>G; chr7:44582528:C>T
Macrophages	chimpanzee + bonobo + gorilla	lost	chr7:44631381-44631882	0	3	chr7:44631417:C>T; chr7:44631829:A>G; chr7:44631864:T>C
Macrophages	chimpanzee + bonobo + gorilla	lost	chr7:44638016-44638517	0	5	chr7:44638079:C>T; chr7:44638174:G>A; chr7:44638268:A>G; chr7:44638295:C>A; chr7:44638399:G>A
Macrophages	chimpanzee + bonobo + gorilla	lost	chr7:45027259-45027760	0	3	chr7:45027405:T>C; chr7:45027418:A>G; chr7:45027446:T>C
Macrophages	chimpanzee + bonobo + gorilla	lost	chr7:45111752-45112020	0	2	chr7:45111914:G>C; chr7:45111968:T>C
Macrophages	chimpanzee + bonobo + gorilla	lost	chr7:45136072-45136562	0	4	chr7:45136124:C>T; chr7:45136173:T>A; chr7:45136190:G>A; chr7:45136367:T>C
Macrophages	chimpanzee + bonobo + gorilla	lost	chr7:4725391-4725701	0	3	chr7:4725556:T>C; chr7:4725583:C>T; chr7:4725673:A>C
Macrophages	chimpanzee + bonobo + gorilla	lost	chr7:47432877-47433378	0	4	chr7:47432932:C>T; chr7:47433124:G>C; chr7:47433148:T>C; chr7:47433174:C>T
Macrophages	chimpanzee + bonobo + gorilla	lost	chr7:4744936-4745437	0	4	chr7:4744951:C>G; chr7:4745185:A>G; chr7:4745387:G>C; chr7:4745395:G>C
Macrophages	chimpanzee + bonobo + gorilla	lost	chr7:47453593-47454094	0	1	chr7:47453665:A>G
Macrophages	chimpanzee + bonobo + gorilla	lost	chr7:4745886-4746369	0	3	chr7:4745935:C>A; chr7:4746082:A>G; chr7:4746103:C>T
Macrophages	chimpanzee + bonobo + gorilla	lost	chr7:47466283-47466771	0	3	chr7:47466340:T>C; chr7:47466381:G>A; chr7:47466705:A>G
Macrophages	chimpanzee + bonobo + gorilla	lost	chr7:47473765-47474265	0	1	chr7:47473789:A>C
Macrophages	chimpanzee + bonobo + gorilla	lost	chr7:47475070-47475571	0	3	chr7:47475075:G>A; chr7:47475349:G>A; chr7:47475456:A>G
Macrophages	chimpanzee + bonobo + gorilla	lost	chr7:47494551-47494990	0	3	chr7:47494613:A>G; chr7:47494760:G>C; chr7:47494944:C>A
Macrophages	chimpanzee + bonobo + gorilla	lost	chr7:4753788-4754286	0	3	chr7:4753967:C>T; chr7:4753973:A>G; chr7:4754005:G>C
Macrophages	chimpanzee + bonobo + gorilla	lost	chr7:47571545-47571601	0	1	chr7:47571547:A>G
Macrophages	chimpanzee + bonobo + gorilla	lost	chr7:47574102-47574371	0	1	chr7:47574143:T>C
Macrophages	chimpanzee + bonobo + gorilla	lost	chr7:47574636-47575136	0	4	chr7:47574691:C>T; chr7:47574816:C>T; chr7:47575038:C>T; chr7:47575068:T>C
Macrophages	chimpanzee + bonobo + gorilla	lost	chr7:47577213-47577627	0	1	chr7:47577453:A>G
Macrophages	chimpanzee + bonobo + gorilla	lost	chr7:47677517-47677678	0	1	chr7:47677583:T>A
Macrophages	chimpanzee + bonobo + gorilla	lost	chr7:4775252-4775753	0	2	chr7:4775625:C>T; chr7:4775648:G>C
Macrophages	chimpanzee + bonobo + gorilla	lost	chr7:50207643-50208132	0	1	chr7:50208116:A>G
Macrophages	chimpanzee + bonobo + gorilla	lost	chr7:50220982-50221444	0	4	chr7:50221000:A>C; chr7:50221039:T>C; chr7:50221199:A>G; chr7:50221363:T>G
Macrophages	chimpanzee + bonobo + gorilla	lost	chr7:50283278-50283545	0	1	chr7:50283497:C>T
Macrophages	chimpanzee + bonobo + gorilla	lost	chr7:50283590-50283777	0	1	chr7:50283736:A>T
Macrophages	chimpanzee + bonobo + gorilla	lost	chr7:50306151-50306423	0	3	chr7:50306169:T>C; chr7:50306314:C>T; chr7:50306405:G>A
Macrophages	chimpanzee + bonobo + gorilla	lost	chr7:50307233-50307698	0	1	chr7:50307246:T>G
Macrophages	chimpanzee + bonobo + gorilla	lost	chr7:50355673-50356136	0	2	chr7:50355706:A>G; chr7:50355707:T>A
Macrophages	chimpanzee + bonobo + gorilla	lost	chr7:50356397-50356898	0	3	chr7:50356488:T>C; chr7:50356568:T>C; chr7:50356773:T>C
Macrophages	chimpanzee + bonobo + gorilla	lost	chr7:50410059-50410441	0	1	chr7:50410253:A>G
Macrophages	chimpanzee + bonobo + gorilla	lost	chr7:50412928-50413385	0	2	chr7:50412948:A>C; chr7:50413024:T>C
Macrophages	chimpanzee + bonobo + gorilla	lost	chr7:50416435-50416910	0	1	chr7:50416588:T>G
Macrophages	chimpanzee + bonobo + gorilla	lost	chr7:50417977-50418468	0	2	chr7:50418129:G>A; chr7:50418362:G>A
Macrophages	chimpanzee + bonobo + gorilla	lost	chr7:50450137-50450604	0	3	chr7:50450182:A>G; chr7:50450312:G>C; chr7:50450380:A>G
Macrophages	chimpanzee + bonobo + gorilla	lost	chr7:5397150-5397539	0	4	chr7:5397173:T>C; chr7:5397328:G>C; chr7:5397348:A>G; chr7:5397445:T>C
Macrophages	chimpanzee + bonobo + gorilla	lost	chr7:5424875-5425376	0	1	chr7:5425330:G>C
Macrophages	chimpanzee + bonobo + gorilla	lost	chr7:5426536-5426808	0	1	chr7:5426561:C>T
Macrophages	chimpanzee + bonobo + gorilla	lost	chr7:5427946-5428343	0	1	chr7:5428227:A>G
Macrophages	chimpanzee + bonobo + gorilla	lost	chr7:5450629-5451118	0	4	chr7:5450638:A>G; chr7:5450680:A>C; chr7:5450999:C>T; chr7:5451048:A>G
Macrophages	chimpanzee + bonobo + gorilla	lost	chr7:54813607-54813784	0	1	chr7:54813743:C>T
Macrophages	chimpanzee + bonobo + gorilla	lost	chr7:54827673-54828174	0	2	chr7:54827690:A>G; chr7:54828116:A>G
Macrophages	chimpanzee + bonobo + gorilla	lost	chr7:5513588-5514064	0	4	chr7:5513719:T>G; chr7:5513766:C>G; chr7:5513820:T>G; chr7:5513901:T>C
Macrophages	chimpanzee + bonobo + gorilla	lost	chr7:5529624-5530053	0	2	chr7:5529673:T>A; chr7:5529712:G>C
Macrophages	chimpanzee + bonobo + gorilla	lost	chr7:5531204-5531527	0	2	chr7:5531333:C>T; chr7:5531457:A>C
Macrophages	chimpanzee + bonobo + gorilla	lost	chr7:5531793-5532287	0	4	chr7:5531868:T>C; chr7:5531994:C>T; chr7:5532011:T>C; chr7:5532038:A>G
Macrophages	chimpanzee + bonobo + gorilla	lost	chr7:5532788-5533269	0	3	chr7:5533054:G>C; chr7:5533057:C>G; chr7:5533263:A>G
Macrophages	chimpanzee + bonobo + gorilla	lost	chr7:55365744-55366218	0	5	chr7:55365801:A>G; chr7:55365816:A>C; chr7:55365946:T>C; chr7:55366099:T>C; chr7:55366187:G>C
Macrophages	chimpanzee + bonobo + gorilla	lost	chr7:55366341-55366801	0	5	chr7:55366355:A>G; chr7:55366418:A>G; chr7:55366528:T>C; chr7:55366644:T>C; chr7:55366686:A>G
Macrophages	chimpanzee + bonobo + gorilla	lost	chr7:55533301-55533776	0	1	chr7:55533726:A>G
Macrophages	chimpanzee + bonobo + gorilla	lost	chr7:64562993-64563331	0	2	chr7:64563144:C>A; chr7:64563282:A>G
Macrophages	chimpanzee + bonobo + gorilla	lost	chr7:7103312-7103783	0	7	chr7:7103317:C>T; chr7:7103323:A>G; chr7:7103432:A>G; chr7:7103455:A>G; chr7:7103476:C>T; chr7:7103557:C>T; chr7:7103762:C>T
Macrophages	chimpanzee + bonobo + gorilla	lost	chr7:7182133-7182634	0	5	chr7:7182144:C>T; chr7:7182337:T>G; chr7:7182339:C>T; chr7:7182344:A>G; chr7:7182552:T>C
Macrophages	chimpanzee + bonobo + gorilla	lost	chr7:7182986-7183481	0	1	chr7:7183357:G>A
Macrophages	chimpanzee + bonobo + gorilla	lost	chr7:7251688-7252171	0	5	chr7:7251800:G>T; chr7:7251853:T>A; chr7:7251959:C>T; chr7:7252023:T>G; chr7:7252153:G>A
Macrophages	chimpanzee + bonobo + gorilla	lost	chr7:73522093-73522594	0	1	chr7:73522272:G>C
Macrophages	chimpanzee + bonobo + gorilla	lost	chr7:73578544-73578955	0	3	chr7:73578559:A>G; chr7:73578809:C>G; chr7:73578844:A>G
Macrophages	chimpanzee + bonobo + gorilla	lost	chr7:7424350-7424831	0	6	chr7:7424430:G>A; chr7:7424501:T>C; chr7:7424531:G>C; chr7:7424694:C>T; chr7:7424772:C>A; chr7:7424818:C>T
Macrophages	chimpanzee + bonobo + gorilla	lost	chr7:7566573-7567050	0	2	chr7:7566975:G>C; chr7:7567019:C>A
Macrophages	chimpanzee + bonobo + gorilla	lost	chr7:76047823-76048284	0	7	chr7:76047929:T>C; chr7:76047965:A>G; chr7:76047973:A>G; chr7:76047974:C>G; chr7:76047978:T>C; chr7:76048069:A>G; chr7:76048082:G>C
Macrophages	chimpanzee + bonobo + gorilla	lost	chr7:76303377-76303791	0	4	chr7:76303447:T>C; chr7:76303513:A>T; chr7:76303526:T>G; chr7:76303696:A>G
Macrophages	chimpanzee + bonobo + gorilla	lost	chr7:76304173-76304641	0	2	chr7:76304281:A>G; chr7:76304509:A>G
Macrophages	chimpanzee + bonobo + gorilla	lost	chr7:76317893-76318306	0	4	chr7:76317959:A>G; chr7:76318077:C>T; chr7:76318130:T>G; chr7:76318295:T>C
Macrophages	chimpanzee + bonobo + gorilla	lost	chr7:76364034-76364515	0	4	chr7:76364074:T>C; chr7:76364093:C>T; chr7:76364164:A>T; chr7:76364322:T>C
Macrophages	chimpanzee + bonobo + gorilla	lost	chr7:76379795-76380296	0	3	chr7:76380009:A>G; chr7:76380032:C>T; chr7:76380181:T>C
Macrophages	chimpanzee + bonobo + gorilla	lost	chr7:7640387-7640850	0	1	chr7:7640810:G>C
Macrophages	chimpanzee + bonobo + gorilla	lost	chr7:7641021-7641494	0	1	chr7:7641065:C>G
Macrophages	chimpanzee + bonobo + gorilla	lost	chr7:77473549-77474034	0	2	chr7:77473744:A>G; chr7:77473899:C>T
Macrophages	chimpanzee + bonobo + gorilla	lost	chr7:77570258-77570746	0	1	chr7:77570349:T>C
Macrophages	chimpanzee + bonobo + gorilla	lost	chr7:77696089-77696508	0	2	chr7:77696167:C>T; chr7:77696361:A>G
Macrophages	chimpanzee + bonobo + gorilla	lost	chr7:77798240-77798741	0	1	chr7:77798264:T>C
Macrophages	chimpanzee + bonobo + gorilla	lost	chr7:77799446-77799871	0	1	chr7:77799545:T>G
Macrophages	chimpanzee + bonobo + gorilla	lost	chr7:7968406-7968875	0	2	chr7:7968412:G>C; chr7:7968695:A>G
Macrophages	chimpanzee + bonobo + gorilla	lost	chr7:80517117-80517605	0	5	chr7:80517277:A>G; chr7:80517293:T>G; chr7:80517463:G>A; chr7:80517559:T>C; chr7:80517601:G>A
Macrophages	chimpanzee + bonobo + gorilla	lost	chr7:80635964-80636455	0	1	chr7:80636451:A>G
Macrophages	chimpanzee + bonobo + gorilla	lost	chr7:813114-813610	0	5	chr7:813184:G>A; chr7:813210:C>T; chr7:813506:T>C; chr7:813520:C>T; chr7:813531:C>A
Macrophages	chimpanzee + bonobo + gorilla	lost	chr7:81684854-81685355	0	2	chr7:81685231:A>C; chr7:81685274:T>G
Macrophages	chimpanzee + bonobo + gorilla	lost	chr7:8175956-8176368	0	3	chr7:8176184:T>C; chr7:8176229:T>C; chr7:8176309:G>T
Macrophages	chimpanzee + bonobo + gorilla	lost	chr7:8177109-8177610	0	1	chr7:8177155:G>A
Macrophages	chimpanzee + bonobo + gorilla	lost	chr7:81846312-81846808	0	3	chr7:81846422:G>A; chr7:81846441:A>T; chr7:81846794:C>T
Macrophages	chimpanzee + bonobo + gorilla	lost	chr7:83947196-83947685	0	3	chr7:83947407:T>C; chr7:83947528:A>C; chr7:83947616:A>G
Macrophages	chimpanzee + bonobo + gorilla	lost	chr7:84245908-84246385	0	3	chr7:84245913:A>C; chr7:84246092:A>G; chr7:84246233:T>C
Macrophages	chimpanzee + bonobo + gorilla	lost	chr7:84248163-84248647	0	3	chr7:84248167:A>G; chr7:84248277:G>T; chr7:84248391:A>G
Macrophages	chimpanzee + bonobo + gorilla	lost	chr7:87445847-87446348	0	4	chr7:87445888:A>C; chr7:87445949:T>G; chr7:87446046:A>G; chr7:87446137:A>G
Macrophages	chimpanzee + bonobo + gorilla	lost	chr7:87474475-87474963	0	2	chr7:87474534:G>A; chr7:87474774:A>G
Macrophages	chimpanzee + bonobo + gorilla	lost	chr7:92635138-92635634	0	6	chr7:92635222:C>T; chr7:92635260:C>T; chr7:92635290:G>A; chr7:92635299:C>T; chr7:92635445:C>T; chr7:92635446:T>A
Macrophages	chimpanzee + bonobo + gorilla	lost	chr7:92723922-92724423	0	1	chr7:92724227:A>G
Macrophages	chimpanzee + bonobo + gorilla	lost	chr7:92731678-92732179	0	2	chr7:92731837:C>T; chr7:92732113:C>T
Macrophages	chimpanzee + bonobo + gorilla	lost	chr7:92757518-92757999	0	4	chr7:92757568:C>G; chr7:92757666:C>T; chr7:92757725:C>T; chr7:92757867:A>T
Macrophages	chimpanzee + bonobo + gorilla	lost	chr7:93147353-93147837	0	3	chr7:93147431:C>T; chr7:93147620:T>C; chr7:93147778:A>C
Macrophages	chimpanzee + bonobo + gorilla	lost	chr7:93148103-93148604	0	4	chr7:93148147:G>A; chr7:93148211:T>C; chr7:93148321:G>A; chr7:93148522:T>C
Macrophages	chimpanzee + bonobo + gorilla	lost	chr7:93231991-93232492	0	4	chr7:93232325:G>T; chr7:93232334:A>C; chr7:93232346:C>G; chr7:93232467:T>C
Macrophages	chimpanzee + bonobo + gorilla	lost	chr7:94004171-94004655	0	1	chr7:94004554:C>T
Macrophages	chimpanzee + bonobo + gorilla	lost	chr7:95550039-95550540	0	1	chr7:95550512:A>G
Macrophages	chimpanzee + bonobo + gorilla	lost	chr7:95596382-95596708	0	5	chr7:95596419:T>C; chr7:95596501:T>C; chr7:95596624:T>C; chr7:95596669:A>G; chr7:95596684:A>G
Macrophages	chimpanzee + bonobo + gorilla	lost	chr7:95607438-95607934	0	2	chr7:95607565:T>G; chr7:95607606:A>G
Macrophages	chimpanzee + bonobo + gorilla	lost	chr7:95608233-95608734	0	3	chr7:95608236:A>G; chr7:95608464:G>A; chr7:95608729:G>C
Macrophages	chimpanzee + bonobo + gorilla	lost	chr7:95609506-95610007	0	1	chr7:95609540:G>T
Macrophages	chimpanzee + bonobo + gorilla	lost	chr7:96321227-96321687	0	1	chr7:96321521:C>G
Macrophages	chimpanzee + bonobo + gorilla	lost	chr7:96321955-96322456	0	3	chr7:96322033:T>C; chr7:96322222:T>G; chr7:96322422:C>T
Macrophages	chimpanzee + bonobo + gorilla	lost	chr7:96709682-96710144	0	4	chr7:96709847:A>G; chr7:96709950:G>T; chr7:96709958:T>C; chr7:96710030:T>A
Macrophages	chimpanzee + bonobo + gorilla	lost	chr7:97117312-97117813	0	4	chr7:97117313:A>T; chr7:97117331:C>T; chr7:97117587:G>C; chr7:97117668:T>G
Macrophages	chimpanzee + bonobo + gorilla	lost	chr7:98864699-98865200	0	2	chr7:98864879:A>G; chr7:98864966:G>A
Macrophages	chimpanzee + bonobo + gorilla	lost	chr7:99325531-99326032	0	5	chr7:99325587:A>C; chr7:99325761:A>G; chr7:99325769:G>A; chr7:99325849:T>C; chr7:99325928:A>C
Macrophages	chimpanzee + bonobo + gorilla	lost	chr7:99373938-99374426	0	3	chr7:99374088:A>G; chr7:99374302:T>C; chr7:99374308:C>G
Macrophages	chimpanzee + bonobo + gorilla	lost	chr7:99379162-99379650	0	4	chr7:99379365:G>C; chr7:99379472:A>G; chr7:99379508:A>G; chr7:99379564:A>G
Macrophages	chimpanzee + bonobo + gorilla	lost	chr7:99408691-99409155	0	3	chr7:99408775:T>C; chr7:99408908:T>G; chr7:99408990:C>G
Macrophages	chimpanzee + bonobo + gorilla	lost	chr7:99438642-99439071	0	2	chr7:99438769:C>A; chr7:99438845:T>C
Macrophages	chimpanzee + bonobo + gorilla	lost	chr7:99465942-99466441	0	3	chr7:99466058:C>T; chr7:99466112:T>C; chr7:99466361:T>C
Macrophages	chimpanzee + bonobo + gorilla	lost	chr7:99500108-99500570	0	3	chr7:99500308:G>C; chr7:99500322:T>C; chr7:99500436:A>G
Macrophages	chimpanzee + bonobo + gorilla	lost	chr7:99504352-99504844	0	5	chr7:99504358:T>C; chr7:99504412:G>A; chr7:99504547:G>C; chr7:99504653:T>C; chr7:99504740:T>G
Macrophages	chimpanzee + bonobo + gorilla	lost	chr7:99504954-99505453	0	2	chr7:99505154:G>C; chr7:99505287:G>A
Macrophages	chimpanzee + bonobo + gorilla	lost	chr7:99551879-99552380	0	1	chr7:99551983:A>G
Macrophages	chimpanzee + bonobo + gorilla	lost	chr7:99558298-99558605	0	1	chr7:99558364:A>C
Macrophages	chimpanzee + bonobo + gorilla	lost	chr7:99919360-99919822	0	4	chr7:99919502:T>C; chr7:99919568:A>G; chr7:99919643:T>C; chr7:99919679:T>C
Macrophages	chimpanzee + bonobo + gorilla	lost	chr8:100150405-100150804	0	2	chr8:100150578:G>A; chr8:100150588:T>A
Macrophages	chimpanzee + bonobo + gorilla	lost	chr8:100309759-100310260	0	2	chr8:100310177:A>G; chr8:100310249:C>T
Macrophages	chimpanzee + bonobo + gorilla	lost	chr8:100310384-100310860	0	3	chr8:100310489:T>C; chr8:100310662:C>G; chr8:100310856:G>C
Macrophages	chimpanzee + bonobo + gorilla	lost	chr8:100494381-100494505	0	1	chr8:100494445:G>A
Macrophages	chimpanzee + bonobo + gorilla	lost	chr8:100720836-100721199	0	2	chr8:100721035:G>A; chr8:100721049:T>C
Macrophages	chimpanzee + bonobo + gorilla	lost	chr8:100950114-100950598	0	3	chr8:100950119:A>G; chr8:100950205:G>A; chr8:100950257:A>G
Macrophages	chimpanzee + bonobo + gorilla	lost	chr8:100952367-100952868	0	2	chr8:100952594:A>G; chr8:100952694:C>T
Macrophages	chimpanzee + bonobo + gorilla	lost	chr8:101123179-101123669	0	1	chr8:101123518:C>T
Macrophages	chimpanzee + bonobo + gorilla	lost	chr8:101137153-101137610	0	1	chr8:101137437:T>C
Macrophages	chimpanzee + bonobo + gorilla	lost	chr8:101359106-101359607	0	2	chr8:101359450:T>C; chr8:101359556:A>G
Macrophages	chimpanzee + bonobo + gorilla	lost	chr8:102239051-102239496	0	5	chr8:102239108:T>C; chr8:102239243:A>C; chr8:102239278:A>T; chr8:102239342:T>C; chr8:102239376:T>C
Macrophages	chimpanzee + bonobo + gorilla	lost	chr8:102239587-102239841	0	1	chr8:102239591:T>C
Macrophages	chimpanzee + bonobo + gorilla	lost	chr8:102567895-102568365	0	1	chr8:102567904:T>C
Macrophages	chimpanzee + bonobo + gorilla	lost	chr8:102656236-102656737	0	1	chr8:102656342:A>G
Macrophages	chimpanzee + bonobo + gorilla	lost	chr8:102806232-102806733	0	2	chr8:102806403:T>G; chr8:102806548:C>T
Macrophages	chimpanzee + bonobo + gorilla	lost	chr8:102862819-102863319	0	1	chr8:102863132:A>G
Macrophages	chimpanzee + bonobo + gorilla	lost	chr8:102864014-102864506	0	2	chr8:102864256:A>G; chr8:102864440:A>G
Macrophages	chimpanzee + bonobo + gorilla	lost	chr8:102886667-102887168	0	4	chr8:102886765:A>G; chr8:102886867:C>A; chr8:102886870:C>T; chr8:102887034:A>G
Macrophages	chimpanzee + bonobo + gorilla	lost	chr8:102979571-102980072	0	3	chr8:102979785:G>A; chr8:102979902:T>C; chr8:102979933:G>T
Macrophages	chimpanzee + bonobo + gorilla	lost	chr8:103020773-103021189	0	6	chr8:103020801:T>C; chr8:103020832:C>A; chr8:103020935:A>C; chr8:103021145:T>G; chr8:103021174:T>C; chr8:103021182:G>C
Macrophages	chimpanzee + bonobo + gorilla	lost	chr8:103414950-103415418	0	4	chr8:103415131:A>C; chr8:103415405:C>G; chr8:103415411:G>A; chr8:103415415:C>G
Macrophages	chimpanzee + bonobo + gorilla	lost	chr8:104325363-104325863	0	2	chr8:104325643:G>A; chr8:104325812:C>G
Macrophages	chimpanzee + bonobo + gorilla	lost	chr8:104329765-104330221	0	3	chr8:104329888:G>A; chr8:104330001:T>A; chr8:104330067:T>C
Macrophages	chimpanzee + bonobo + gorilla	lost	chr8:104361135-104361636	0	1	chr8:104361183:A>T
Macrophages	chimpanzee + bonobo + gorilla	lost	chr8:104417938-104418430	0	6	chr8:104418108:T>A; chr8:104418266:A>G; chr8:104418297:T>C; chr8:104418355:T>G; chr8:104418397:C>G; chr8:104418421:C>T
Macrophages	chimpanzee + bonobo + gorilla	lost	chr8:104589114-104589567	0	2	chr8:104589400:C>G; chr8:104589480:G>C
Macrophages	chimpanzee + bonobo + gorilla	lost	chr8:106556588-106557066	0	1	chr8:106556711:T>C
Macrophages	chimpanzee + bonobo + gorilla	lost	chr8:106725824-106726283	0	4	chr8:106725838:C>A; chr8:106725857:A>G; chr8:106725948:G>A; chr8:106725957:C>G
Macrophages	chimpanzee + bonobo + gorilla	lost	chr8:106762999-106763472	0	3	chr8:106763280:C>A; chr8:106763343:G>A; chr8:106763350:C>T
Macrophages	chimpanzee + bonobo + gorilla	lost	chr8:107331579-107332062	0	2	chr8:107331738:T>G; chr8:107331868:G>A
Macrophages	chimpanzee + bonobo + gorilla	lost	chr8:108248578-108249076	0	2	chr8:108248631:T>C; chr8:108248921:G>A
Macrophages	chimpanzee + bonobo + gorilla	lost	chr8:108443263-108443742	0	2	chr8:108443385:T>C; chr8:108443418:G>C
Macrophages	chimpanzee + bonobo + gorilla	lost	chr8:109333951-109334452	0	1	chr8:109334416:C>G
Macrophages	chimpanzee + bonobo + gorilla	lost	chr8:109334658-109335117	0	1	chr8:109335103:T>G
Macrophages	chimpanzee + bonobo + gorilla	lost	chr8:109539327-109539818	0	5	chr8:109539358:C>T; chr8:109539392:T>C; chr8:109539393:T>G; chr8:109539633:G>C; chr8:109539801:G>A
Macrophages	chimpanzee + bonobo + gorilla	lost	chr8:109540269-109540404	0	1	chr8:109540348:T>C
Macrophages	chimpanzee + bonobo + gorilla	lost	chr8:115427531-115428032	0	1	chr8:115427856:G>A
Macrophages	chimpanzee + bonobo + gorilla	lost	chr8:115446291-115446730	0	5	chr8:115446293:C>T; chr8:115446327:G>A; chr8:115446347:C>A; chr8:115446348:C>A; chr8:115446688:C>T
Macrophages	chimpanzee + bonobo + gorilla	lost	chr8:115451794-115452446	0	1	chr8:115452440:G>A
Macrophages	chimpanzee + bonobo + gorilla	lost	chr8:115457681-115458182	0	4	chr8:115457717:C>T; chr8:115457793:G>A; chr8:115458077:T>G; chr8:115458112:T>G
Macrophages	chimpanzee + bonobo + gorilla	lost	chr8:115584931-115585420	0	4	chr8:115585137:T>G; chr8:115585182:T>G; chr8:115585267:A>T; chr8:115585408:T>C
Macrophages	chimpanzee + bonobo + gorilla	lost	chr8:115606799-115607300	0	6	chr8:115606800:C>T; chr8:115606876:C>T; chr8:115606903:T>C; chr8:115606950:A>G; chr8:115607004:C>A; chr8:115607052:C>A
Macrophages	chimpanzee + bonobo + gorilla	lost	chr8:115667326-115667820	0	4	chr8:115667364:C>A; chr8:115667483:T>C; chr8:115667651:G>C; chr8:115667814:A>G
Macrophages	chimpanzee + bonobo + gorilla	lost	chr8:115870399-115870870	0	2	chr8:115870529:G>A; chr8:115870819:C>A
Macrophages	chimpanzee + bonobo + gorilla	lost	chr8:115877321-115877799	0	2	chr8:115877395:C>G; chr8:115877546:C>A
Macrophages	chimpanzee + bonobo + gorilla	lost	chr8:116322177-116322652	0	1	chr8:116322574:C>A
Macrophages	chimpanzee + bonobo + gorilla	lost	chr8:116444840-116445308	0	3	chr8:116445175:G>A; chr8:116445296:C>A; chr8:116445299:G>A
Macrophages	chimpanzee + bonobo + gorilla	lost	chr8:116694739-116695240	0	3	chr8:116694885:A>C; chr8:116695063:A>G; chr8:116695123:T>C
Macrophages	chimpanzee + bonobo + gorilla	lost	chr8:116755661-116756112	0	2	chr8:116755899:C>T; chr8:116756062:C>T
Macrophages	chimpanzee + bonobo + gorilla	lost	chr8:116766168-116766650	0	2	chr8:116766258:A>G; chr8:116766434:G>A
Macrophages	chimpanzee + bonobo + gorilla	lost	chr8:116874592-116875027	0	2	chr8:116874678:T>C; chr8:116874966:A>G
Macrophages	chimpanzee + bonobo + gorilla	lost	chr8:117520367-117520868	0	4	chr8:117520546:G>A; chr8:117520570:A>G; chr8:117520575:G>T; chr8:117520725:A>G
Macrophages	chimpanzee + bonobo + gorilla	lost	chr8:118189994-118190492	0	2	chr8:118190036:A>G; chr8:118190217:G>A
Macrophages	chimpanzee + bonobo + gorilla	lost	chr8:118279380-118279881	0	2	chr8:118279859:A>G; chr8:118279876:T>C
Macrophages	chimpanzee + bonobo + gorilla	lost	chr8:118281909-118282350	0	3	chr8:118281951:T>C; chr8:118282052:C>G; chr8:118282178:C>T
Macrophages	chimpanzee + bonobo + gorilla	lost	chr8:118285311-118285788	0	4	chr8:118285410:T>C; chr8:118285553:C>G; chr8:118285640:T>C; chr8:118285654:A>G
Macrophages	chimpanzee + bonobo + gorilla	lost	chr8:118328809-118329276	0	1	chr8:118329166:A>G
Macrophages	chimpanzee + bonobo + gorilla	lost	chr8:118330931-118331414	0	5	chr8:118330982:G>A; chr8:118331003:C>T; chr8:118331079:C>A; chr8:118331202:C>T; chr8:118331256:C>A
Macrophages	chimpanzee + bonobo + gorilla	lost	chr8:118351231-118351732	0	3	chr8:118351267:A>C; chr8:118351398:C>A; chr8:118351646:G>A
Macrophages	chimpanzee + bonobo + gorilla	lost	chr8:118414879-118415380	0	3	chr8:118415054:A>G; chr8:118415153:T>C; chr8:118415261:G>C
Macrophages	chimpanzee + bonobo + gorilla	lost	chr8:119579009-119579510	0	4	chr8:119579224:C>T; chr8:119579387:A>C; chr8:119579445:A>G; chr8:119579451:A>G
Macrophages	chimpanzee + bonobo + gorilla	lost	chr8:119601279-119602044	0	7	chr8:119601404:G>T; chr8:119601405:A>G; chr8:119601524:G>T; chr8:119601532:C>T; chr8:119601917:A>G; chr8:119601981:G>C; chr8:119602035:T>C
Macrophages	chimpanzee + bonobo + gorilla	lost	chr8:119618870-119619371	0	3	chr8:119618902:G>A; chr8:119619002:G>T; chr8:119619087:A>G
Macrophages	chimpanzee + bonobo + gorilla	lost	chr8:119638709-119639206	0	1	chr8:119638963:C>A
Macrophages	chimpanzee + bonobo + gorilla	lost	chr8:119639287-119639743	0	2	chr8:119639612:A>G; chr8:119639615:A>G
Macrophages	chimpanzee + bonobo + gorilla	lost	chr8:119641218-119641719	0	6	chr8:119641342:C>G; chr8:119641373:C>T; chr8:119641520:A>C; chr8:119641602:A>C; chr8:119641678:C>G; chr8:119641704:T>C
Macrophages	chimpanzee + bonobo + gorilla	lost	chr8:119641785-119642286	0	1	chr8:119641858:C>T
Macrophages	chimpanzee + bonobo + gorilla	lost	chr8:119643786-119644276	0	2	chr8:119643936:A>G; chr8:119644246:C>T
Macrophages	chimpanzee + bonobo + gorilla	lost	chr8:119648420-119648921	0	2	chr8:119648533:A>C; chr8:119648555:C>G
Macrophages	chimpanzee + bonobo + gorilla	lost	chr8:119832604-119833102	0	3	chr8:119832643:T>C; chr8:119832805:G>A; chr8:119832968:A>G
Macrophages	chimpanzee + bonobo + gorilla	lost	chr8:119873465-119873880	0	1	chr8:119873697:T>C
Macrophages	chimpanzee + bonobo + gorilla	lost	chr8:119874342-119874843	0	1	chr8:119874519:A>G
Macrophages	chimpanzee + bonobo + gorilla	lost	chr8:119892411-119892903	0	4	chr8:119892436:T>C; chr8:119892448:T>G; chr8:119892560:T>A; chr8:119892712:T>C
Macrophages	chimpanzee + bonobo + gorilla	lost	chr8:119893216-119893613	0	1	chr8:119893481:A>T
Macrophages	chimpanzee + bonobo + gorilla	lost	chr8:119990493-119990994	0	3	chr8:119990628:T>C; chr8:119990774:G>C; chr8:119990969:T>C
Macrophages	chimpanzee + bonobo + gorilla	lost	chr8:120084416-120084917	0	4	chr8:120084417:T>C; chr8:120084572:T>C; chr8:120084702:T>C; chr8:120084706:T>G
Macrophages	chimpanzee + bonobo + gorilla	lost	chr8:120808536-120809033	0	2	chr8:120808564:G>A; chr8:120808794:C>G
Macrophages	chimpanzee + bonobo + gorilla	lost	chr8:120809067-120809546	0	2	chr8:120809239:C>T; chr8:120809392:A>G
Macrophages	chimpanzee + bonobo + gorilla	lost	chr8:120809613-120810082	0	6	chr8:120809626:T>C; chr8:120809654:C>T; chr8:120809906:G>A; chr8:120809945:T>C; chr8:120810001:C>G; chr8:120810077:C>T
Macrophages	chimpanzee + bonobo + gorilla	lost	chr8:120811981-120812414	0	3	chr8:120812024:C>G; chr8:120812055:C>G; chr8:120812274:A>G
Macrophages	chimpanzee + bonobo + gorilla	lost	chr8:120844948-120845449	0	2	chr8:120844980:G>A; chr8:120845135:A>G
Macrophages	chimpanzee + bonobo + gorilla	lost	chr8:121383143-121383183	0	1	chr8:121383175:C>T
Macrophages	chimpanzee + bonobo + gorilla	lost	chr8:122478311-122478799	0	4	chr8:122478330:C>A; chr8:122478426:G>A; chr8:122478599:A>T; chr8:122478658:G>A
Macrophages	chimpanzee + bonobo + gorilla	lost	chr8:123037537-123038007	0	2	chr8:123037602:C>T; chr8:123037811:A>G
Macrophages	chimpanzee + bonobo + gorilla	lost	chr8:123041657-123042143	0	3	chr8:123041738:C>T; chr8:123041858:C>G; chr8:123042051:G>C
Macrophages	chimpanzee + bonobo + gorilla	lost	chr8:123042164-123042651	0	3	chr8:123042432:T>G; chr8:123042466:T>G; chr8:123042602:T>C
Macrophages	chimpanzee + bonobo + gorilla	lost	chr8:123072310-123072811	0	4	chr8:123072366:G>C; chr8:123072459:A>G; chr8:123072525:C>G; chr8:123072760:A>G
Macrophages	chimpanzee + bonobo + gorilla	lost	chr8:123157026-123157525	0	4	chr8:123157224:T>G; chr8:123157313:G>C; chr8:123157314:G>A; chr8:123157498:A>G
Macrophages	chimpanzee + bonobo + gorilla	lost	chr8:123241085-123241586	0	3	chr8:123241145:A>G; chr8:123241348:T>G; chr8:123241375:A>G
Macrophages	chimpanzee + bonobo + gorilla	lost	chr8:123274543-123275027	0	2	chr8:123274672:C>A; chr8:123274735:G>C
Macrophages	chimpanzee + bonobo + gorilla	lost	chr8:123275089-123275590	0	4	chr8:123275253:T>G; chr8:123275265:T>C; chr8:123275348:T>C; chr8:123275514:A>G
Macrophages	chimpanzee + bonobo + gorilla	lost	chr8:123396333-123396704	0	2	chr8:123396370:C>A; chr8:123396528:G>A
Macrophages	chimpanzee + bonobo + gorilla	lost	chr8:123768253-123768621	0	1	chr8:123768538:G>C
Macrophages	chimpanzee + bonobo + gorilla	lost	chr8:123770075-123770536	0	2	chr8:123770256:G>A; chr8:123770263:G>A
Macrophages	chimpanzee + bonobo + gorilla	lost	chr8:123777451-123777925	0	1	chr8:123777550:A>G
Macrophages	chimpanzee + bonobo + gorilla	lost	chr8:123922357-123922836	0	3	chr8:123922397:A>G; chr8:123922442:C>T; chr8:123922518:A>C
Macrophages	chimpanzee + bonobo + gorilla	lost	chr8:124021947-124022448	0	4	chr8:124021996:T>C; chr8:124022029:G>A; chr8:124022150:G>T; chr8:124022331:T>A
Macrophages	chimpanzee + bonobo + gorilla	lost	chr8:124247420-124247884	0	6	chr8:124247522:C>A; chr8:124247547:A>C; chr8:124247577:T>C; chr8:124247712:C>T; chr8:124247713:T>G; chr8:124247714:C>A
Macrophages	chimpanzee + bonobo + gorilla	lost	chr8:124450530-124451031	0	7	chr8:124450646:G>C; chr8:124450689:G>T; chr8:124450755:A>G; chr8:124450776:A>C; chr8:124450857:A>T; chr8:124450945:T>C; chr8:124451009:T>C
Macrophages	chimpanzee + bonobo + gorilla	lost	chr8:124474515-124474957	0	5	chr8:124474526:A>G; chr8:124474549:T>C; chr8:124474661:A>G; chr8:124474673:T>C; chr8:124474830:A>G
Macrophages	chimpanzee + bonobo + gorilla	lost	chr8:124538300-124538761	0	4	chr8:124538374:G>A; chr8:124538451:C>T; chr8:124538497:T>C; chr8:124538627:C>G
Macrophages	chimpanzee + bonobo + gorilla	lost	chr8:124538846-124539337	0	4	chr8:124538930:T>A; chr8:124539070:A>G; chr8:124539144:A>G; chr8:124539326:C>G
Macrophages	chimpanzee + bonobo + gorilla	lost	chr8:124591900-124592377	0	3	chr8:124591970:A>G; chr8:124592033:A>G; chr8:124592323:G>A
Macrophages	chimpanzee + bonobo + gorilla	lost	chr8:124594504-124594943	0	1	chr8:124594715:A>G
Macrophages	chimpanzee + bonobo + gorilla	lost	chr8:124596057-124596488	0	3	chr8:124596166:A>T; chr8:124596372:A>G; chr8:124596409:A>G
Macrophages	chimpanzee + bonobo + gorilla	lost	chr8:124604449-124604947	0	1	chr8:124604551:T>C
Macrophages	chimpanzee + bonobo + gorilla	lost	chr8:124655142-124655629	0	1	chr8:124655181:C>G
Macrophages	chimpanzee + bonobo + gorilla	lost	chr8:124657287-124657788	0	8	chr8:124657304:T>C; chr8:124657394:G>T; chr8:124657415:C>A; chr8:124657428:G>T; chr8:124657492:G>A; chr8:124657519:T>G; chr8:124657563:T>C; chr8:124657587:C>G
Macrophages	chimpanzee + bonobo + gorilla	lost	chr8:124673428-124673824	0	2	chr8:124673769:T>C; chr8:124673808:C>G
Macrophages	chimpanzee + bonobo + gorilla	lost	chr8:124680985-124681376	0	2	chr8:124681091:T>G; chr8:124681365:T>C
Macrophages	chimpanzee + bonobo + gorilla	lost	chr8:124682447-124682931	0	5	chr8:124682523:C>T; chr8:124682540:C>T; chr8:124682571:A>G; chr8:124682816:A>G; chr8:124682823:G>T
Macrophages	chimpanzee + bonobo + gorilla	lost	chr8:124687773-124688262	0	5	chr8:124687780:C>T; chr8:124687826:G>C; chr8:124688115:T>G; chr8:124688116:T>G; chr8:124688251:G>A
Macrophages	chimpanzee + bonobo + gorilla	lost	chr8:124688549-124688913	0	5	chr8:124688724:T>C; chr8:124688725:G>A; chr8:124688763:T>A; chr8:124688835:G>C; chr8:124688907:T>G
Macrophages	chimpanzee + bonobo + gorilla	lost	chr8:124720320-124720821	0	3	chr8:124720373:C>T; chr8:124720616:T>C; chr8:124720763:C>T
Macrophages	chimpanzee + bonobo + gorilla	lost	chr8:124751818-124752298	0	1	chr8:124752062:T>C
Macrophages	chimpanzee + bonobo + gorilla	lost	chr8:124761806-124762307	0	2	chr8:124762175:T>G; chr8:124762297:C>T
Macrophages	chimpanzee + bonobo + gorilla	lost	chr8:124919040-124919493	0	2	chr8:124919266:C>T; chr8:124919411:C>A
Macrophages	chimpanzee + bonobo + gorilla	lost	chr8:124972992-124973493	0	4	chr8:124973134:A>G; chr8:124973254:A>G; chr8:124973361:A>G; chr8:124973376:C>T
Macrophages	chimpanzee + bonobo + gorilla	lost	chr8:125091505-125092006	0	5	chr8:125091600:T>C; chr8:125091698:A>C; chr8:125091912:C>T; chr8:125091920:A>G; chr8:125091953:T>A
Macrophages	chimpanzee + bonobo + gorilla	lost	chr8:125118301-125118798	0	3	chr8:125118524:G>A; chr8:125118675:C>T; chr8:125118790:T>G
Macrophages	chimpanzee + bonobo + gorilla	lost	chr8:125183105-125183541	0	6	chr8:125183164:G>A; chr8:125183366:C>T; chr8:125183408:G>T; chr8:125183409:T>G; chr8:125183411:C>T; chr8:125183412:T>C
Macrophages	chimpanzee + bonobo + gorilla	lost	chr8:125341255-125341754	0	1	chr8:125341342:G>A
Macrophages	chimpanzee + bonobo + gorilla	lost	chr8:125343924-125344376	0	3	chr8:125343938:A>G; chr8:125343985:A>G; chr8:125344107:T>C
Macrophages	chimpanzee + bonobo + gorilla	lost	chr8:125385824-125386295	0	1	chr8:125386031:G>A
Macrophages	chimpanzee + bonobo + gorilla	lost	chr8:125430031-125430519	0	2	chr8:125430292:A>G; chr8:125430429:T>G
Macrophages	chimpanzee + bonobo + gorilla	lost	chr8:125431943-125432444	0	1	chr8:125432236:G>A
Macrophages	chimpanzee + bonobo + gorilla	lost	chr8:125432541-125433042	0	4	chr8:125432546:G>A; chr8:125432648:G>A; chr8:125432676:T>C; chr8:125433031:A>G
Macrophages	chimpanzee + bonobo + gorilla	lost	chr8:125506059-125506531	0	2	chr8:125506063:C>T; chr8:125506378:C>G
Macrophages	chimpanzee + bonobo + gorilla	lost	chr8:125512237-125512738	0	3	chr8:125512282:A>G; chr8:125512499:G>A; chr8:125512731:C>T
Macrophages	chimpanzee + bonobo + gorilla	lost	chr8:125600039-125600536	0	1	chr8:125600144:A>G
Macrophages	chimpanzee + bonobo + gorilla	lost	chr8:125606137-125606631	0	4	chr8:125606147:A>T; chr8:125606178:G>A; chr8:125606572:C>T; chr8:125606577:C>A
Macrophages	chimpanzee + bonobo + gorilla	lost	chr8:125607883-125608367	0	5	chr8:125607909:C>A; chr8:125607929:T>G; chr8:125607983:C>T; chr8:125608185:G>C; chr8:125608245:T>C
Macrophages	chimpanzee + bonobo + gorilla	lost	chr8:125611644-125612120	0	3	chr8:125611664:A>G; chr8:125611668:A>G; chr8:125612102:C>T
Macrophages	chimpanzee + bonobo + gorilla	lost	chr8:125612851-125613352	0	5	chr8:125613031:C>A; chr8:125613073:G>A; chr8:125613129:G>A; chr8:125613205:C>T; chr8:125613209:G>A
Macrophages	chimpanzee + bonobo + gorilla	lost	chr8:125621605-125622076	0	2	chr8:125621718:G>A; chr8:125621799:A>T
Macrophages	chimpanzee + bonobo + gorilla	lost	chr8:125644392-125644893	0	1	chr8:125644603:T>A
Macrophages	chimpanzee + bonobo + gorilla	lost	chr8:126991619-126992120	0	1	chr8:126991682:A>G
Macrophages	chimpanzee + bonobo + gorilla	lost	chr8:127733904-127734390	0	2	chr8:127734096:A>G; chr8:127734158:T>A
Macrophages	chimpanzee + bonobo + gorilla	lost	chr8:127737534-127738035	0	5	chr8:127737651:T>C; chr8:127737669:A>G; chr8:127737712:A>G; chr8:127737893:T>A; chr8:127737933:G>A
Macrophages	chimpanzee + bonobo + gorilla	lost	chr8:127759457-127759958	0	8	chr8:127759489:C>T; chr8:127759495:T>C; chr8:127759602:A>T; chr8:127759620:T>G; chr8:127759685:T>C; chr8:127759776:T>C; chr8:127759817:A>G; chr8:127759843:A>T
Macrophages	chimpanzee + bonobo + gorilla	lost	chr8:127760741-127761016	0	3	chr8:127760786:T>G; chr8:127760961:G>C; chr8:127760977:C>T
Macrophages	chimpanzee + bonobo + gorilla	lost	chr8:127875444-127875935	0	6	chr8:127875598:G>C; chr8:127875613:G>A; chr8:127875622:C>A; chr8:127875859:T>C; chr8:127875871:C>T; chr8:127875886:G>A
Macrophages	chimpanzee + bonobo + gorilla	lost	chr8:127973833-127974334	0	1	chr8:127974154:G>A
Macrophages	chimpanzee + bonobo + gorilla	lost	chr8:128030299-128030800	0	3	chr8:128030515:G>C; chr8:128030696:A>G; chr8:128030799:G>A
Macrophages	chimpanzee + bonobo + gorilla	lost	chr8:128185852-128186268	0	1	chr8:128186073:T>A
Macrophages	chimpanzee + bonobo + gorilla	lost	chr8:128193701-128194092	0	2	chr8:128193925:A>G; chr8:128194013:A>G
Macrophages	chimpanzee + bonobo + gorilla	lost	chr8:128230970-128231463	0	1	chr8:128231267:T>C
Macrophages	chimpanzee + bonobo + gorilla	lost	chr8:128239152-128239576	0	2	chr8:128239203:G>C; chr8:128239245:T>C
Macrophages	chimpanzee + bonobo + gorilla	lost	chr8:128251035-128251513	0	2	chr8:128251132:T>C; chr8:128251394:A>T
Macrophages	chimpanzee + bonobo + gorilla	lost	chr8:128296284-128296724	0	2	chr8:128296445:A>G; chr8:128296519:A>G
Macrophages	chimpanzee + bonobo + gorilla	lost	chr8:129388932-129389398	0	2	chr8:129389130:T>C; chr8:129389335:G>A
Macrophages	chimpanzee + bonobo + gorilla	lost	chr8:129394153-129394564	0	3	chr8:129394305:A>T; chr8:129394464:G>A; chr8:129394553:A>G
Macrophages	chimpanzee + bonobo + gorilla	lost	chr8:129411157-129411657	0	1	chr8:129411268:G>A
Macrophages	chimpanzee + bonobo + gorilla	lost	chr8:129415348-129415849	0	2	chr8:129415764:C>T; chr8:129415765:A>G
Macrophages	chimpanzee + bonobo + gorilla	lost	chr8:129418541-129419029	0	3	chr8:129418543:C>A; chr8:129418616:G>A; chr8:129418942:C>T
Macrophages	chimpanzee + bonobo + gorilla	lost	chr8:129535707-129536208	0	2	chr8:129535722:C>T; chr8:129535748:T>C
Macrophages	chimpanzee + bonobo + gorilla	lost	chr8:129549902-129550328	0	2	chr8:129549975:A>T; chr8:129549986:A>G
Macrophages	chimpanzee + bonobo + gorilla	lost	chr8:129552227-129552698	0	4	chr8:129552338:T>A; chr8:129552403:G>A; chr8:129552483:A>G; chr8:129552580:T>G
Macrophages	chimpanzee + bonobo + gorilla	lost	chr8:129666260-129666715	0	1	chr8:129666612:G>T
Macrophages	chimpanzee + bonobo + gorilla	lost	chr8:129940316-129940817	0	3	chr8:129940375:T>C; chr8:129940414:T>A; chr8:129940474:T>A
Macrophages	chimpanzee + bonobo + gorilla	lost	chr8:129970095-129970576	0	2	chr8:129970193:C>T; chr8:129970373:C>G
Macrophages	chimpanzee + bonobo + gorilla	lost	chr8:129973365-129973844	0	4	chr8:129973374:T>C; chr8:129973703:G>A; chr8:129973722:G>A; chr8:129973761:T>A
Macrophages	chimpanzee + bonobo + gorilla	lost	chr8:130008693-130009062	0	1	chr8:130008914:G>A
Macrophages	chimpanzee + bonobo + gorilla	lost	chr8:130015633-130016134	0	6	chr8:130015683:T>C; chr8:130015689:A>C; chr8:130015764:C>T; chr8:130015898:C>G; chr8:130016003:A>C; chr8:130016005:G>T
Macrophages	chimpanzee + bonobo + gorilla	lost	chr8:130042237-130042738	0	1	chr8:130042578:T>G
Macrophages	chimpanzee + bonobo + gorilla	lost	chr8:130045640-130046139	0	4	chr8:130045675:T>C; chr8:130045750:A>T; chr8:130045832:T>C; chr8:130045997:C>T
Macrophages	chimpanzee + bonobo + gorilla	lost	chr8:130058265-130058766	0	3	chr8:130058403:A>C; chr8:130058467:T>C; chr8:130058480:C>G
Macrophages	chimpanzee + bonobo + gorilla	lost	chr8:130098048-130098549	0	1	chr8:130098314:T>C
Macrophages	chimpanzee + bonobo + gorilla	lost	chr8:130317655-130318156	0	2	chr8:130317712:C>T; chr8:130318112:C>T
Macrophages	chimpanzee + bonobo + gorilla	lost	chr8:130465475-130465928	0	3	chr8:130465661:C>T; chr8:130465667:T>C; chr8:130465801:C>T
Macrophages	chimpanzee + bonobo + gorilla	lost	chr8:130466244-130466744	0	2	chr8:130466398:T>C; chr8:130466728:A>C
Macrophages	chimpanzee + bonobo + gorilla	lost	chr8:131903764-131904265	0	1	chr8:131903945:G>T
Macrophages	chimpanzee + bonobo + gorilla	lost	chr8:131904842-131905117	0	1	chr8:131904924:A>G
Macrophages	chimpanzee + bonobo + gorilla	lost	chr8:131916457-131916940	0	1	chr8:131916566:G>A
Macrophages	chimpanzee + bonobo + gorilla	lost	chr8:132675421-132675870	0	1	chr8:132675797:G>C
Macrophages	chimpanzee + bonobo + gorilla	lost	chr8:132768438-132768939	0	2	chr8:132768543:T>C; chr8:132768716:G>T
Macrophages	chimpanzee + bonobo + gorilla	lost	chr8:132994813-132995302	0	2	chr8:132994864:T>C; chr8:132994944:A>T
Macrophages	chimpanzee + bonobo + gorilla	lost	chr8:132997431-132997913	0	1	chr8:132997857:T>C
Macrophages	chimpanzee + bonobo + gorilla	lost	chr8:133072557-133072939	0	2	chr8:133072677:C>T; chr8:133072858:G>T
Macrophages	chimpanzee + bonobo + gorilla	lost	chr8:133074786-133075283	0	7	chr8:133074840:A>C; chr8:133074842:T>C; chr8:133074970:T>C; chr8:133075003:A>C; chr8:133075196:G>A; chr8:133075205:A>G; chr8:133075274:A>G
Macrophages	chimpanzee + bonobo + gorilla	lost	chr8:133076164-133076656	0	3	chr8:133076278:C>T; chr8:133076307:T>C; chr8:133076382:G>A
Macrophages	chimpanzee + bonobo + gorilla	lost	chr8:133144466-133144877	0	1	chr8:133144850:T>G
Macrophages	chimpanzee + bonobo + gorilla	lost	chr8:133150334-133150835	0	5	chr8:133150360:A>C; chr8:133150385:A>C; chr8:133150431:G>T; chr8:133150555:T>G; chr8:133150758:A>G
Macrophages	chimpanzee + bonobo + gorilla	lost	chr8:133278585-133279073	0	5	chr8:133278664:C>A; chr8:133278804:T>C; chr8:133278948:C>T; chr8:133278960:A>G; chr8:133279004:T>C
Macrophages	chimpanzee + bonobo + gorilla	lost	chr8:133279780-133280267	0	5	chr8:133279788:A>G; chr8:133279987:A>G; chr8:133280045:T>C; chr8:133280144:A>G; chr8:133280191:C>T
Macrophages	chimpanzee + bonobo + gorilla	lost	chr8:133297768-133298124	0	2	chr8:133297831:G>T; chr8:133298061:C>T
Macrophages	chimpanzee + bonobo + gorilla	lost	chr8:133449411-133449905	0	3	chr8:133449738:G>A; chr8:133449763:T>C; chr8:133449902:T>C
Macrophages	chimpanzee + bonobo + gorilla	lost	chr8:133499659-133500136	0	2	chr8:133499860:G>A; chr8:133500089:T>C
Macrophages	chimpanzee + bonobo + gorilla	lost	chr8:133500611-133501112	0	3	chr8:133500747:T>C; chr8:133500779:A>G; chr8:133500984:T>C
Macrophages	chimpanzee + bonobo + gorilla	lost	chr8:133526525-133527006	0	2	chr8:133526575:T>C; chr8:133526954:G>C
Macrophages	chimpanzee + bonobo + gorilla	lost	chr8:133564115-133564481	0	4	chr8:133564185:A>G; chr8:133564224:T>C; chr8:133564320:G>A; chr8:133564396:C>T
Macrophages	chimpanzee + bonobo + gorilla	lost	chr8:133567265-133567766	0	1	chr8:133567296:C>T
Macrophages	chimpanzee + bonobo + gorilla	lost	chr8:133568765-133569266	0	1	chr8:133569181:T>C
Macrophages	chimpanzee + bonobo + gorilla	lost	chr8:133569556-133570057	0	3	chr8:133569625:A>G; chr8:133569849:T>C; chr8:133570045:T>A
Macrophages	chimpanzee + bonobo + gorilla	lost	chr8:133570502-133570937	0	3	chr8:133570513:A>C; chr8:133570547:T>C; chr8:133570622:A>G
Macrophages	chimpanzee + bonobo + gorilla	lost	chr8:133572468-133572704	0	1	chr8:133572579:C>G
Macrophages	chimpanzee + bonobo + gorilla	lost	chr8:133893401-133893883	0	1	chr8:133893675:A>G
Macrophages	chimpanzee + bonobo + gorilla	lost	chr8:133896860-133897353	0	2	chr8:133896937:C>T; chr8:133897118:G>A
Macrophages	chimpanzee + bonobo + gorilla	lost	chr8:133915445-133915946	0	5	chr8:133915541:G>A; chr8:133915613:A>G; chr8:133915633:G>T; chr8:133915649:G>C; chr8:133915847:A>G
Macrophages	chimpanzee + bonobo + gorilla	lost	chr8:134021250-134021751	0	3	chr8:134021289:T>A; chr8:134021327:C>T; chr8:134021450:C>A
Macrophages	chimpanzee + bonobo + gorilla	lost	chr8:134685518-134686007	0	4	chr8:134685561:A>G; chr8:134685584:A>G; chr8:134685649:A>G; chr8:134685708:A>G
Macrophages	chimpanzee + bonobo + gorilla	lost	chr8:134832242-134832743	0	2	chr8:134832328:A>G; chr8:134832652:T>C
Macrophages	chimpanzee + bonobo + gorilla	lost	chr8:140464479-140464980	0	1	chr8:140464637:A>T
Macrophages	chimpanzee + bonobo + gorilla	lost	chr8:140598682-140598876	0	2	chr8:140598796:T>C; chr8:140598799:T>C
Macrophages	chimpanzee + bonobo + gorilla	lost	chr8:140629883-140630384	0	1	chr8:140630085:C>G
Macrophages	chimpanzee + bonobo + gorilla	lost	chr8:140952107-140952399	0	2	chr8:140952108:G>T; chr8:140952326:A>G
Macrophages	chimpanzee + bonobo + gorilla	lost	chr8:141001479-141001663	0	3	chr8:141001526:A>G; chr8:141001595:T>G; chr8:141001634:T>C
Macrophages	chimpanzee + bonobo + gorilla	lost	chr8:141084236-141084727	0	6	chr8:141084435:C>T; chr8:141084440:G>T; chr8:141084534:C>T; chr8:141084623:C>T; chr8:141084642:G>A; chr8:141084678:T>C
Macrophages	chimpanzee + bonobo + gorilla	lost	chr8:141086136-141086637	0	8	chr8:141086169:C>T; chr8:141086206:G>A; chr8:141086215:T>C; chr8:141086260:C>T; chr8:141086299:C>T; chr8:141086420:A>G; chr8:141086431:G>C; chr8:141086503:T>C
Macrophages	chimpanzee + bonobo + gorilla	lost	chr8:141095417-141095887	0	9	chr8:141095422:A>G; chr8:141095536:T>G; chr8:141095537:T>C; chr8:141095565:G>A; chr8:141095568:G>A; chr8:141095715:C>T; chr8:141095738:G>A; chr8:141095744:A>G; chr8:141095787:G>C
Macrophages	chimpanzee + bonobo + gorilla	lost	chr8:141096422-141096923	0	5	chr8:141096533:T>C; chr8:141096604:A>G; chr8:141096605:G>A; chr8:141096767:C>G; chr8:141096841:A>G
Macrophages	chimpanzee + bonobo + gorilla	lost	chr8:141119589-141119991	0	2	chr8:141119665:A>G; chr8:141119826:G>C
Macrophages	chimpanzee + bonobo + gorilla	lost	chr8:141120889-141121384	0	3	chr8:141120963:G>C; chr8:141121082:T>C; chr8:141121110:T>C
Macrophages	chimpanzee + bonobo + gorilla	lost	chr8:141127498-141127999	0	4	chr8:141127509:T>C; chr8:141127535:T>C; chr8:141127605:G>A; chr8:141127939:T>C
Macrophages	chimpanzee + bonobo + gorilla	lost	chr8:141128938-141129244	0	2	chr8:141129088:C>T; chr8:141129152:T>C
Macrophages	chimpanzee + bonobo + gorilla	lost	chr8:141129597-141129915	0	1	chr8:141129869:C>A
Macrophages	chimpanzee + bonobo + gorilla	lost	chr8:141137970-141138296	0	2	chr8:141137980:T>A; chr8:141138104:T>C
Macrophages	chimpanzee + bonobo + gorilla	lost	chr8:141206450-141206903	0	3	chr8:141206522:T>C; chr8:141206589:T>C; chr8:141206763:A>G
Macrophages	chimpanzee + bonobo + gorilla	lost	chr8:141206907-141207408	0	3	chr8:141207016:G>A; chr8:141207034:C>G; chr8:141207262:C>T
Macrophages	chimpanzee + bonobo + gorilla	lost	chr8:141265649-141265900	0	2	chr8:141265702:T>C; chr8:141265807:C>T
Macrophages	chimpanzee + bonobo + gorilla	lost	chr8:141278958-141278970	0	1	chr8:141278960:A>C
Macrophages	chimpanzee + bonobo + gorilla	lost	chr8:141294840-141295341	0	2	chr8:141295174:T>C; chr8:141295266:G>C
Macrophages	chimpanzee + bonobo + gorilla	lost	chr8:142403033-142403534	0	1	chr8:142403365:T>C
Macrophages	chimpanzee + bonobo + gorilla	lost	chr8:142757692-142758173	0	3	chr8:142757814:G>A; chr8:142757900:A>T; chr8:142758165:C>G
Macrophages	chimpanzee + bonobo + gorilla	lost	chr8:143334390-143334855	0	2	chr8:143334692:A>C; chr8:143334731:A>C
Macrophages	chimpanzee + bonobo + gorilla	lost	chr8:143934022-143934499	0	4	chr8:143934261:T>C; chr8:143934275:A>T; chr8:143934383:C>T; chr8:143934392:A>G
Macrophages	chimpanzee + bonobo + gorilla	lost	chr8:143939415-143939893	0	6	chr8:143939494:G>A; chr8:143939602:G>A; chr8:143939633:C>T; chr8:143939781:C>T; chr8:143939784:C>T; chr8:143939879:G>A
Macrophages	chimpanzee + bonobo + gorilla	lost	chr8:143948415-143948902	0	4	chr8:143948489:G>T; chr8:143948539:C>G; chr8:143948709:A>C; chr8:143948882:A>C
Macrophages	chimpanzee + bonobo + gorilla	lost	chr8:143977020-143977326	0	3	chr8:143977124:A>G; chr8:143977297:T>G; chr8:143977310:G>A
Macrophages	chimpanzee + bonobo + gorilla	lost	chr8:143978400-143978901	0	4	chr8:143978527:A>G; chr8:143978686:C>T; chr8:143978712:T>C; chr8:143978783:G>C
Macrophages	chimpanzee + bonobo + gorilla	lost	chr8:143986199-143986700	0	4	chr8:143986304:A>G; chr8:143986346:T>C; chr8:143986366:T>C; chr8:143986685:C>T
Macrophages	chimpanzee + bonobo + gorilla	lost	chr8:144011923-144012424	0	5	chr8:144012034:A>G; chr8:144012049:G>T; chr8:144012115:A>G; chr8:144012260:G>C; chr8:144012335:G>T
Macrophages	chimpanzee + bonobo + gorilla	lost	chr8:144012502-144012974	0	2	chr8:144012708:T>C; chr8:144012961:G>A
Macrophages	chimpanzee + bonobo + gorilla	lost	chr8:144094665-144095150	0	4	chr8:144094736:G>A; chr8:144094954:G>C; chr8:144094957:A>G; chr8:144095000:G>A
Macrophages	chimpanzee + bonobo + gorilla	lost	chr8:144103530-144104031	0	2	chr8:144103559:A>G; chr8:144103775:C>G
Macrophages	chimpanzee + bonobo + gorilla	lost	chr8:144146919-144147407	0	2	chr8:144147078:G>A; chr8:144147116:G>T
Macrophages	chimpanzee + bonobo + gorilla	lost	chr8:144148375-144148859	0	2	chr8:144148502:G>A; chr8:144148764:G>T
Macrophages	chimpanzee + bonobo + gorilla	lost	chr8:144792207-144792694	0	5	chr8:144792310:C>G; chr8:144792314:A>G; chr8:144792346:A>G; chr8:144792396:A>G; chr8:144792574:G>C
Macrophages	chimpanzee + bonobo + gorilla	lost	chr8:144798610-144799103	0	5	chr8:144798614:A>G; chr8:144798630:G>A; chr8:144798725:G>C; chr8:144798925:T>C; chr8:144799061:T>G
Macrophages	chimpanzee + bonobo + gorilla	lost	chr8:144826592-144827088	0	3	chr8:144827028:T>C; chr8:144827031:A>G; chr8:144827032:T>G
Macrophages	chimpanzee + bonobo + gorilla	lost	chr8:144827125-144827624	0	1	chr8:144827142:A>G
Macrophages	chimpanzee + bonobo + gorilla	lost	chr8:144901311-144901795	0	1	chr8:144901405:A>C
Macrophages	chimpanzee + bonobo + gorilla	lost	chr8:16187801-16188259	0	6	chr8:16187952:T>A; chr8:16188023:C>A; chr8:16188076:G>A; chr8:16188089:C>G; chr8:16188096:A>G; chr8:16188171:A>T
Macrophages	chimpanzee + bonobo + gorilla	lost	chr8:16191424-16191922	0	6	chr8:16191699:T>C; chr8:16191723:G>T; chr8:16191745:C>T; chr8:16191746:T>C; chr8:16191820:C>T; chr8:16191901:A>C
Macrophages	chimpanzee + bonobo + gorilla	lost	chr8:16192563-16193016	0	6	chr8:16192602:C>G; chr8:16192924:T>C; chr8:16192970:C>A; chr8:16192994:A>G; chr8:16193010:T>C; chr8:16193015:T>C
Macrophages	chimpanzee + bonobo + gorilla	lost	chr8:16196059-16196447	0	3	chr8:16196159:G>A; chr8:16196222:T>C; chr8:16196272:C>G
Macrophages	chimpanzee + bonobo + gorilla	lost	chr8:16196847-16197348	0	1	chr8:16197334:C>G
Macrophages	chimpanzee + bonobo + gorilla	lost	chr8:16201656-16202148	0	4	chr8:16201739:A>G; chr8:16201767:G>C; chr8:16202069:G>C; chr8:16202120:A>G
Macrophages	chimpanzee + bonobo + gorilla	lost	chr8:16202476-16202955	0	4	chr8:16202496:A>G; chr8:16202518:G>A; chr8:16202699:T>C; chr8:16202822:G>A
Macrophages	chimpanzee + bonobo + gorilla	lost	chr8:17246728-17247152	0	2	chr8:17247018:T>G; chr8:17247082:T>C
Macrophages	chimpanzee + bonobo + gorilla	lost	chr8:17907614-17908115	0	7	chr8:17907670:G>A; chr8:17907720:C>T; chr8:17907757:A>G; chr8:17907889:T>C; chr8:17907910:A>G; chr8:17907916:G>T; chr8:17907949:C>T
Macrophages	chimpanzee + bonobo + gorilla	lost	chr8:17922448-17922933	0	4	chr8:17922496:A>G; chr8:17922682:G>A; chr8:17922803:C>G; chr8:17922874:T>C
Macrophages	chimpanzee + bonobo + gorilla	lost	chr8:17923040-17923492	0	6	chr8:17923222:T>G; chr8:17923240:A>G; chr8:17923269:C>T; chr8:17923307:T>G; chr8:17923382:T>C; chr8:17923410:C>G
Macrophages	chimpanzee + bonobo + gorilla	lost	chr8:18083102-18083603	0	2	chr8:18083293:C>T; chr8:18083514:A>G
Macrophages	chimpanzee + bonobo + gorilla	lost	chr8:18083878-18084632	0	8	chr8:18083894:T>C; chr8:18084043:A>G; chr8:18084142:C>T; chr8:18084185:A>G; chr8:18084192:A>G; chr8:18084412:G>C; chr8:18084509:T>C; chr8:18084592:A>G
Macrophages	chimpanzee + bonobo + gorilla	lost	chr8:18084756-18085160	0	1	chr8:18084795:A>C
Macrophages	chimpanzee + bonobo + gorilla	lost	chr8:18209826-18210321	0	9	chr8:18209840:G>A; chr8:18209886:T>C; chr8:18209908:G>A; chr8:18209994:T>G; chr8:18210018:G>C; chr8:18210202:G>A; chr8:18210233:C>G; chr8:18210253:G>A; chr8:18210289:C>G
Macrophages	chimpanzee + bonobo + gorilla	lost	chr8:18729173-18729546	0	2	chr8:18729218:C>T; chr8:18729359:C>T
Macrophages	chimpanzee + bonobo + gorilla	lost	chr8:19200704-19201193	0	4	chr8:19200890:G>T; chr8:19200905:C>A; chr8:19201150:T>C; chr8:19201161:C>G
Macrophages	chimpanzee + bonobo + gorilla	lost	chr8:19209252-19209713	0	4	chr8:19209375:A>C; chr8:19209568:C>A; chr8:19209673:C>T; chr8:19209708:C>T
Macrophages	chimpanzee + bonobo + gorilla	lost	chr8:19216726-19217210	0	5	chr8:19216781:C>G; chr8:19216978:T>C; chr8:19217009:G>C; chr8:19217150:T>C; chr8:19217152:T>C
Macrophages	chimpanzee + bonobo + gorilla	lost	chr8:19235409-19235910	0	5	chr8:19235471:G>T; chr8:19235552:T>A; chr8:19235801:C>T; chr8:19235808:C>A; chr8:19235859:C>T
Macrophages	chimpanzee + bonobo + gorilla	lost	chr8:19817937-19818435	0	1	chr8:19818192:A>G
Macrophages	chimpanzee + bonobo + gorilla	lost	chr8:19962264-19962646	0	2	chr8:19962426:C>G; chr8:19962642:A>G
Macrophages	chimpanzee + bonobo + gorilla	lost	chr8:20073904-20074292	0	1	chr8:20074171:C>A
Macrophages	chimpanzee + bonobo + gorilla	lost	chr8:20074354-20074378	0	2	chr8:20074360:T>C; chr8:20074372:A>T
Macrophages	chimpanzee + bonobo + gorilla	lost	chr8:20166623-20167124	0	4	chr8:20166631:G>T; chr8:20166686:A>T; chr8:20166920:G>A; chr8:20167076:T>G
Macrophages	chimpanzee + bonobo + gorilla	lost	chr8:20186299-20186800	0	4	chr8:20186462:C>T; chr8:20186581:T>C; chr8:20186636:A>G; chr8:20186798:C>T
Macrophages	chimpanzee + bonobo + gorilla	lost	chr8:20186965-20187431	0	2	chr8:20187125:T>A; chr8:20187246:C>T
Macrophages	chimpanzee + bonobo + gorilla	lost	chr8:20197152-20197602	0	3	chr8:20197279:G>C; chr8:20197321:A>G; chr8:20197430:G>A
Macrophages	chimpanzee + bonobo + gorilla	lost	chr8:20197838-20198337	0	2	chr8:20197870:C>T; chr8:20198090:G>A
Macrophages	chimpanzee + bonobo + gorilla	lost	chr8:20198479-20198938	0	1	chr8:20198857:A>G
Macrophages	chimpanzee + bonobo + gorilla	lost	chr8:21672288-21672732	0	4	chr8:21672309:G>A; chr8:21672436:T>C; chr8:21672468:G>A; chr8:21672669:G>A
Macrophages	chimpanzee + bonobo + gorilla	lost	chr8:21905632-21906079	0	3	chr8:21905646:C>T; chr8:21905851:T>C; chr8:21905891:T>A
Macrophages	chimpanzee + bonobo + gorilla	lost	chr8:21908889-21909340	0	4	chr8:21909207:G>A; chr8:21909279:A>G; chr8:21909300:T>C; chr8:21909329:T>A
Macrophages	chimpanzee + bonobo + gorilla	lost	chr8:21912878-21913379	0	4	chr8:21913163:T>G; chr8:21913179:T>C; chr8:21913252:T>C; chr8:21913285:A>G
Macrophages	chimpanzee + bonobo + gorilla	lost	chr8:21913445-21913913	0	1	chr8:21913669:T>C
Macrophages	chimpanzee + bonobo + gorilla	lost	chr8:21915238-21915737	0	4	chr8:21915397:T>C; chr8:21915402:G>C; chr8:21915442:A>C; chr8:21915640:A>G
Macrophages	chimpanzee + bonobo + gorilla	lost	chr8:22138913-22139389	0	4	chr8:22138920:G>A; chr8:22138993:T>C; chr8:22139104:T>A; chr8:22139129:A>G
Macrophages	chimpanzee + bonobo + gorilla	lost	chr8:22141636-22142137	0	2	chr8:22141933:T>C; chr8:22142049:C>T
Macrophages	chimpanzee + bonobo + gorilla	lost	chr8:22244760-22245261	0	3	chr8:22244815:G>C; chr8:22245081:T>G; chr8:22245170:T>G
Macrophages	chimpanzee + bonobo + gorilla	lost	chr8:22547556-22548050	0	2	chr8:22547795:G>A; chr8:22548022:A>C
Macrophages	chimpanzee + bonobo + gorilla	lost	chr8:22548176-22548677	0	1	chr8:22548357:C>G
Macrophages	chimpanzee + bonobo + gorilla	lost	chr8:22549600-22550086	0	2	chr8:22549619:T>C; chr8:22549743:G>A
Macrophages	chimpanzee + bonobo + gorilla	lost	chr8:22551055-22551538	0	2	chr8:22551172:G>A; chr8:22551454:G>A
Macrophages	chimpanzee + bonobo + gorilla	lost	chr8:22552466-22552967	0	7	chr8:22552486:G>A; chr8:22552517:T>G; chr8:22552529:A>T; chr8:22552616:A>G; chr8:22552644:C>T; chr8:22552723:T>C; chr8:22552817:C>T
Macrophages	chimpanzee + bonobo + gorilla	lost	chr8:22554876-22555366	0	3	chr8:22555006:T>C; chr8:22555128:T>C; chr8:22555360:A>G
Macrophages	chimpanzee + bonobo + gorilla	lost	chr8:22604432-22604916	0	3	chr8:22604562:C>T; chr8:22604725:C>T; chr8:22604861:T>C
Macrophages	chimpanzee + bonobo + gorilla	lost	chr8:22668906-22669396	0	2	chr8:22669099:T>C; chr8:22669247:T>C
Macrophages	chimpanzee + bonobo + gorilla	lost	chr8:22715625-22715900	0	2	chr8:22715662:C>G; chr8:22715691:G>A
Macrophages	chimpanzee + bonobo + gorilla	lost	chr8:23063357-23063784	0	3	chr8:23063641:T>C; chr8:23063739:G>T; chr8:23063750:G>A
Macrophages	chimpanzee + bonobo + gorilla	lost	chr8:23068804-23069305	0	5	chr8:23068966:G>C; chr8:23069002:C>G; chr8:23069107:G>A; chr8:23069124:A>G; chr8:23069192:A>C
Macrophages	chimpanzee + bonobo + gorilla	lost	chr8:23074272-23074736	0	2	chr8:23074283:C>T; chr8:23074609:A>C
Macrophages	chimpanzee + bonobo + gorilla	lost	chr8:23163294-23163778	0	2	chr8:23163306:G>T; chr8:23163665:C>T
Macrophages	chimpanzee + bonobo + gorilla	lost	chr8:23163843-23164344	0	21	chr8:23163996:T>C; chr8:23164049:C>G; chr8:23164082:G>C; chr8:23164126:T>C; chr8:23164143:A>G; chr8:23164181:C>G; chr8:23164188:T>C; chr8:23164189:G>A; chr8:23164191:C>T; chr8:23164196:T>G; chr8:23164202:A>G; chr8:23164221:C>T; chr8:23164253:G>C; chr8:23164266:A>C; chr8:23164282:G>T; chr8:23164286:G>A; chr8:23164314:C>G; chr8:23164316:C>T; chr8:23164323:A>C; chr8:23164329:T>A; chr8:23164338:A>G
Macrophages	chimpanzee + bonobo + gorilla	lost	chr8:23246222-23246723	0	3	chr8:23246388:A>G; chr8:23246435:G>C; chr8:23246503:A>C
Macrophages	chimpanzee + bonobo + gorilla	lost	chr8:23287816-23288296	0	4	chr8:23287867:A>G; chr8:23287909:G>T; chr8:23287977:G>A; chr8:23288019:A>C
Macrophages	chimpanzee + bonobo + gorilla	lost	chr8:23538948-23539336	0	2	chr8:23539132:A>G; chr8:23539317:T>C
Macrophages	chimpanzee + bonobo + gorilla	lost	chr8:23547664-23548145	0	4	chr8:23547773:T>A; chr8:23547838:C>T; chr8:23547867:A>G; chr8:23548100:T>C
Macrophages	chimpanzee + bonobo + gorilla	lost	chr8:24271811-24272312	0	4	chr8:24271848:G>C; chr8:24271894:T>C; chr8:24271900:G>A; chr8:24272024:C>T
Macrophages	chimpanzee + bonobo + gorilla	lost	chr8:24349636-24350137	0	3	chr8:24349778:A>G; chr8:24349925:G>A; chr8:24350101:G>A
Macrophages	chimpanzee + bonobo + gorilla	lost	chr8:25238416-25238917	0	3	chr8:25238465:C>T; chr8:25238567:C>G; chr8:25238904:C>T
Macrophages	chimpanzee + bonobo + gorilla	lost	chr8:25239263-25239729	0	2	chr8:25239639:T>C; chr8:25239701:T>G
Macrophages	chimpanzee + bonobo + gorilla	lost	chr8:25243201-25243702	0	4	chr8:25243251:G>C; chr8:25243381:T>C; chr8:25243581:A>G; chr8:25243587:T>C
Macrophages	chimpanzee + bonobo + gorilla	lost	chr8:25458324-25458797	0	2	chr8:25458417:A>G; chr8:25458743:G>A
Macrophages	chimpanzee + bonobo + gorilla	lost	chr8:25458953-25459437	0	3	chr8:25459179:T>C; chr8:25459273:A>G; chr8:25459296:T>C
Macrophages	chimpanzee + bonobo + gorilla	lost	chr8:26304868-26305318	0	2	chr8:26305060:G>A; chr8:26305305:T>C
Macrophages	chimpanzee + bonobo + gorilla	lost	chr8:26373882-26374383	0	4	chr8:26373889:G>A; chr8:26374007:G>A; chr8:26374138:G>A; chr8:26374289:G>A
Macrophages	chimpanzee + bonobo + gorilla	lost	chr8:26382760-26383010	0	2	chr8:26382810:T>C; chr8:26382838:C>T
Macrophages	chimpanzee + bonobo + gorilla	lost	chr8:26383040-26383541	0	6	chr8:26383112:T>C; chr8:26383130:A>G; chr8:26383252:T>A; chr8:26383338:T>C; chr8:26383442:C>G; chr8:26383456:C>T
Macrophages	chimpanzee + bonobo + gorilla	lost	chr8:26383609-26383894	0	3	chr8:26383706:T>C; chr8:26383769:C>T; chr8:26383803:T>G
Macrophages	chimpanzee + bonobo + gorilla	lost	chr8:26446003-26446485	0	3	chr8:26446074:G>A; chr8:26446126:T>C; chr8:26446425:C>T
Macrophages	chimpanzee + bonobo + gorilla	lost	chr8:26450127-26450628	0	3	chr8:26450533:A>T; chr8:26450534:A>C; chr8:26450568:G>A
Macrophages	chimpanzee + bonobo + gorilla	lost	chr8:26571158-26571648	0	1	chr8:26571492:C>A
Macrophages	chimpanzee + bonobo + gorilla	lost	chr8:26572015-26572441	0	1	chr8:26572041:T>C
Macrophages	chimpanzee + bonobo + gorilla	lost	chr8:26575815-26576244	0	5	chr8:26575832:T>G; chr8:26575857:T>A; chr8:26576113:G>A; chr8:26576126:T>G; chr8:26576156:A>C
Macrophages	chimpanzee + bonobo + gorilla	lost	chr8:26576839-26577340	0	3	chr8:26576941:A>G; chr8:26576980:G>C; chr8:26577216:C>T
Macrophages	chimpanzee + bonobo + gorilla	lost	chr8:26579785-26580286	0	5	chr8:26580107:A>T; chr8:26580128:A>G; chr8:26580136:G>A; chr8:26580188:G>C; chr8:26580258:G>A
Macrophages	chimpanzee + bonobo + gorilla	lost	chr8:26595556-26596057	0	3	chr8:26595589:T>C; chr8:26595602:G>C; chr8:26595608:T>C
Macrophages	chimpanzee + bonobo + gorilla	lost	chr8:26596225-26596726	0	3	chr8:26596339:A>T; chr8:26596444:G>A; chr8:26596706:C>A
Macrophages	chimpanzee + bonobo + gorilla	lost	chr8:26609300-26609772	0	3	chr8:26609344:C>A; chr8:26609377:G>T; chr8:26609740:T>C
Macrophages	chimpanzee + bonobo + gorilla	lost	chr8:27274335-27274806	0	1	chr8:27274706:T>C
Macrophages	chimpanzee + bonobo + gorilla	lost	chr8:27363748-27364249	0	1	chr8:27364184:T>C
Macrophages	chimpanzee + bonobo + gorilla	lost	chr8:27380389-27380824	0	3	chr8:27380438:A>G; chr8:27380478:A>G; chr8:27380795:A>G
Macrophages	chimpanzee + bonobo + gorilla	lost	chr8:27389723-27390224	0	3	chr8:27389748:C>G; chr8:27390130:T>C; chr8:27390155:A>G
Macrophages	chimpanzee + bonobo + gorilla	lost	chr8:27772422-27772912	0	7	chr8:27772489:C>T; chr8:27772546:C>T; chr8:27772679:A>G; chr8:27772721:T>G; chr8:27772725:G>C; chr8:27772745:G>A; chr8:27772788:G>A
Macrophages	chimpanzee + bonobo + gorilla	lost	chr8:27774157-27774644	0	1	chr8:27774592:G>C
Macrophages	chimpanzee + bonobo + gorilla	lost	chr8:27827651-27828035	0	3	chr8:27827925:C>G; chr8:27827968:C>T; chr8:27828030:G>T
Macrophages	chimpanzee + bonobo + gorilla	lost	chr8:28093056-28093292	0	1	chr8:28093186:T>C
Macrophages	chimpanzee + bonobo + gorilla	lost	chr8:28347409-28347892	0	4	chr8:28347461:C>A; chr8:28347468:G>T; chr8:28347487:C>A; chr8:28347842:A>C
Macrophages	chimpanzee + bonobo + gorilla	lost	chr8:28348395-28348772	0	3	chr8:28348475:G>C; chr8:28348674:T>C; chr8:28348716:A>G
Macrophages	chimpanzee + bonobo + gorilla	lost	chr8:28363311-28363812	0	3	chr8:28363554:T>C; chr8:28363565:T>C; chr8:28363668:G>T
Macrophages	chimpanzee + bonobo + gorilla	lost	chr8:28400998-28401499	0	1	chr8:28401007:C>T
Macrophages	chimpanzee + bonobo + gorilla	lost	chr8:28411710-28412211	0	1	chr8:28411814:G>C
Macrophages	chimpanzee + bonobo + gorilla	lost	chr8:28419443-28419925	0	3	chr8:28419698:A>G; chr8:28419885:T>C; chr8:28419925:T>C
Macrophages	chimpanzee + bonobo + gorilla	lost	chr8:28773348-28773849	0	1	chr8:28773437:T>C
Macrophages	chimpanzee + bonobo + gorilla	lost	chr8:28882868-28883369	0	2	chr8:28883118:C>T; chr8:28883368:C>T
Macrophages	chimpanzee + bonobo + gorilla	lost	chr8:29004512-29005007	0	1	chr8:29004985:T>C
Macrophages	chimpanzee + bonobo + gorilla	lost	chr8:29065517-29065958	0	4	chr8:29065534:T>G; chr8:29065777:C>G; chr8:29065815:G>A; chr8:29065856:T>C
Macrophages	chimpanzee + bonobo + gorilla	lost	chr8:29088455-29088956	0	2	chr8:29088563:C>G; chr8:29088876:T>C
Macrophages	chimpanzee + bonobo + gorilla	lost	chr8:29109179-29109680	0	1	chr8:29109503:T>C
Macrophages	chimpanzee + bonobo + gorilla	lost	chr8:29200136-29200608	0	4	chr8:29200156:A>G; chr8:29200241:A>G; chr8:29200243:T>A; chr8:29200258:C>A
Macrophages	chimpanzee + bonobo + gorilla	lost	chr8:29262939-29263398	0	2	chr8:29263051:A>C; chr8:29263287:T>G
Macrophages	chimpanzee + bonobo + gorilla	lost	chr8:29340137-29340635	0	2	chr8:29340155:A>G; chr8:29340408:T>C
Macrophages	chimpanzee + bonobo + gorilla	lost	chr8:29529384-29529874	0	1	chr8:29529820:A>G
Macrophages	chimpanzee + bonobo + gorilla	lost	chr8:29530928-29531429	0	2	chr8:29531203:C>T; chr8:29531301:T>C
Macrophages	chimpanzee + bonobo + gorilla	lost	chr8:30082204-30082676	0	5	chr8:30082221:T>C; chr8:30082263:A>G; chr8:30082308:G>A; chr8:30082321:A>G; chr8:30082621:T>C
Macrophages	chimpanzee + bonobo + gorilla	lost	chr8:30083019-30083433	0	3	chr8:30083040:T>C; chr8:30083293:G>A; chr8:30083322:A>G
Macrophages	chimpanzee + bonobo + gorilla	lost	chr8:30156066-30156444	0	7	chr8:30156078:A>G; chr8:30156169:A>G; chr8:30156206:A>G; chr8:30156251:T>C; chr8:30156362:A>C; chr8:30156365:T>C; chr8:30156413:T>C
Macrophages	chimpanzee + bonobo + gorilla	lost	chr8:30658047-30658340	0	3	chr8:30658132:A>G; chr8:30658162:A>G; chr8:30658187:G>C
Macrophages	chimpanzee + bonobo + gorilla	lost	chr8:30743492-30743778	0	1	chr8:30743540:C>T
Macrophages	chimpanzee + bonobo + gorilla	lost	chr8:30743879-30744157	0	1	chr8:30744024:T>A
Macrophages	chimpanzee + bonobo + gorilla	lost	chr8:32574982-32575483	0	6	chr8:32575172:A>G; chr8:32575198:A>G; chr8:32575228:A>G; chr8:32575233:A>G; chr8:32575235:G>T; chr8:32575467:A>G
Macrophages	chimpanzee + bonobo + gorilla	lost	chr8:33472886-33473359	0	8	chr8:33473024:A>C; chr8:33473029:A>G; chr8:33473084:T>C; chr8:33473150:A>G; chr8:33473169:A>C; chr8:33473170:A>G; chr8:33473257:T>G; chr8:33473281:C>T
Macrophages	chimpanzee + bonobo + gorilla	lost	chr8:33484822-33485302	0	3	chr8:33484977:T>A; chr8:33485013:C>T; chr8:33485034:A>G
Macrophages	chimpanzee + bonobo + gorilla	lost	chr8:33512415-33512808	0	6	chr8:33512465:G>A; chr8:33512476:A>G; chr8:33512538:A>G; chr8:33512567:T>G; chr8:33512568:T>A; chr8:33512652:A>G
Macrophages	chimpanzee + bonobo + gorilla	lost	chr8:33513242-33513741	0	7	chr8:33513246:A>C; chr8:33513258:A>G; chr8:33513602:A>G; chr8:33513632:A>G; chr8:33513634:C>T; chr8:33513681:T>C; chr8:33513712:G>A
Macrophages	chimpanzee + bonobo + gorilla	lost	chr8:33514175-33514470	0	2	chr8:33514217:A>G; chr8:33514453:T>C
Macrophages	chimpanzee + bonobo + gorilla	lost	chr8:33514480-33514676	0	1	chr8:33514541:T>C
Macrophages	chimpanzee + bonobo + gorilla	lost	chr8:33561229-33561730	0	5	chr8:33561553:T>A; chr8:33561574:A>G; chr8:33561575:T>C; chr8:33561704:A>G; chr8:33561727:C>G
Macrophages	chimpanzee + bonobo + gorilla	lost	chr8:33564856-33565357	0	2	chr8:33564937:C>G; chr8:33565288:T>C
Macrophages	chimpanzee + bonobo + gorilla	lost	chr8:33566065-33566566	0	3	chr8:33566249:A>C; chr8:33566479:A>C; chr8:33566561:A>G
Macrophages	chimpanzee + bonobo + gorilla	lost	chr8:33566952-33567453	0	5	chr8:33567028:T>G; chr8:33567171:T>C; chr8:33567338:T>C; chr8:33567366:A>T; chr8:33567399:C>T
Macrophages	chimpanzee + bonobo + gorilla	lost	chr8:37572959-37573376	0	1	chr8:37573299:A>G
Macrophages	chimpanzee + bonobo + gorilla	lost	chr8:37574205-37574701	0	2	chr8:37574417:C>T; chr8:37574577:G>T
Macrophages	chimpanzee + bonobo + gorilla	lost	chr8:37583317-37583792	0	3	chr8:37583345:T>C; chr8:37583376:T>C; chr8:37583577:A>C
Macrophages	chimpanzee + bonobo + gorilla	lost	chr8:37589237-37589729	0	4	chr8:37589369:G>A; chr8:37589372:A>G; chr8:37589585:A>G; chr8:37589721:G>A
Macrophages	chimpanzee + bonobo + gorilla	lost	chr8:37631528-37632026	0	7	chr8:37631653:C>T; chr8:37631781:A>G; chr8:37631801:A>G; chr8:37631945:A>T; chr8:37631954:T>C; chr8:37631990:G>C; chr8:37631995:G>A
Macrophages	chimpanzee + bonobo + gorilla	lost	chr8:37674368-37674803	0	2	chr8:37674428:C>T; chr8:37674766:T>C
Macrophages	chimpanzee + bonobo + gorilla	lost	chr8:37694323-37694807	0	1	chr8:37694512:C>T
Macrophages	chimpanzee + bonobo + gorilla	lost	chr8:37694968-37695469	0	1	chr8:37695399:G>C
Macrophages	chimpanzee + bonobo + gorilla	lost	chr8:37695498-37695999	0	2	chr8:37695771:A>C; chr8:37695830:A>C
Macrophages	chimpanzee + bonobo + gorilla	lost	chr8:37700210-37700700	0	2	chr8:37700451:C>T; chr8:37700505:G>C
Macrophages	chimpanzee + bonobo + gorilla	lost	chr8:37736197-37736698	0	1	chr8:37736396:A>T
Macrophages	chimpanzee + bonobo + gorilla	lost	chr8:37737412-37737913	0	1	chr8:37737574:G>T
Macrophages	chimpanzee + bonobo + gorilla	lost	chr8:37762278-37762779	0	3	chr8:37762312:A>G; chr8:37762343:C>T; chr8:37762558:A>G
Macrophages	chimpanzee + bonobo + gorilla	lost	chr8:37849732-37850211	0	4	chr8:37849760:C>G; chr8:37849914:A>C; chr8:37849965:G>T; chr8:37850014:G>T
Macrophages	chimpanzee + bonobo + gorilla	lost	chr8:37873739-37874204	0	2	chr8:37873943:G>A; chr8:37873960:A>G
Macrophages	chimpanzee + bonobo + gorilla	lost	chr8:37880789-37881244	0	2	chr8:37881128:C>A; chr8:37881230:C>T
Macrophages	chimpanzee + bonobo + gorilla	lost	chr8:37900172-37900673	0	1	chr8:37900440:A>G
Macrophages	chimpanzee + bonobo + gorilla	lost	chr8:38104699-38105004	0	2	chr8:38104769:C>T; chr8:38104943:G>C
Macrophages	chimpanzee + bonobo + gorilla	lost	chr8:38105233-38105699	0	3	chr8:38105431:T>G; chr8:38105612:T>C; chr8:38105690:T>C
Macrophages	chimpanzee + bonobo + gorilla	lost	chr8:38176616-38177031	0	1	chr8:38176660:T>C
Macrophages	chimpanzee + bonobo + gorilla	lost	chr8:38231311-38231807	0	2	chr8:38231325:T>C; chr8:38231670:T>C
Macrophages	chimpanzee + bonobo + gorilla	lost	chr8:38382236-38382666	0	4	chr8:38382361:T>G; chr8:38382400:G>A; chr8:38382490:A>G; chr8:38382592:A>C
Macrophages	chimpanzee + bonobo + gorilla	lost	chr8:38382770-38383240	0	3	chr8:38382798:G>A; chr8:38382874:C>T; chr8:38382915:A>G
Macrophages	chimpanzee + bonobo + gorilla	lost	chr8:38384888-38385389	0	1	chr8:38384924:A>T
Macrophages	chimpanzee + bonobo + gorilla	lost	chr8:38386193-38386685	0	3	chr8:38386194:A>C; chr8:38386347:T>G; chr8:38386675:T>C
Macrophages	chimpanzee + bonobo + gorilla	lost	chr8:38770259-38770701	0	3	chr8:38770324:T>G; chr8:38770371:C>G; chr8:38770381:G>C
Macrophages	chimpanzee + bonobo + gorilla	lost	chr8:38805213-38805664	0	3	chr8:38805226:C>T; chr8:38805284:C>T; chr8:38805532:C>T
Macrophages	chimpanzee + bonobo + gorilla	lost	chr8:38806296-38806329	0	1	chr8:38806324:C>T
Macrophages	chimpanzee + bonobo + gorilla	lost	chr8:38862806-38863250	0	3	chr8:38862974:T>C; chr8:38863038:A>G; chr8:38863226:A>G
Macrophages	chimpanzee + bonobo + gorilla	lost	chr8:38864751-38865234	0	4	chr8:38864776:T>G; chr8:38864852:T>C; chr8:38864956:T>C; chr8:38865148:T>C
Macrophages	chimpanzee + bonobo + gorilla	lost	chr8:38900127-38900236	0	1	chr8:38900172:C>T
Macrophages	chimpanzee + bonobo + gorilla	lost	chr8:38901150-38901651	0	2	chr8:38901481:A>C; chr8:38901505:T>C
Macrophages	chimpanzee + bonobo + gorilla	lost	chr8:38936632-38937108	0	4	chr8:38936814:G>A; chr8:38936937:A>G; chr8:38936939:A>G; chr8:38936994:T>C
Macrophages	chimpanzee + bonobo + gorilla	lost	chr8:38943650-38944095	0	2	chr8:38943709:A>G; chr8:38943938:A>C
Macrophages	chimpanzee + bonobo + gorilla	lost	chr8:38946186-38946622	0	2	chr8:38946362:G>T; chr8:38946539:G>C
Macrophages	chimpanzee + bonobo + gorilla	lost	chr8:38957476-38957836	0	1	chr8:38957675:C>T
Macrophages	chimpanzee + bonobo + gorilla	lost	chr8:38996366-38996866	0	2	chr8:38996607:T>C; chr8:38996647:T>C
Macrophages	chimpanzee + bonobo + gorilla	lost	chr8:38998828-38999327	0	2	chr8:38999239:T>G; chr8:38999265:T>A
Macrophages	chimpanzee + bonobo + gorilla	lost	chr8:39913569-39913928	0	1	chr8:39913834:C>T
Macrophages	chimpanzee + bonobo + gorilla	lost	chr8:39951843-39952271	0	7	chr8:39951927:T>C; chr8:39951928:G>A; chr8:39951966:G>T; chr8:39952026:T>A; chr8:39952133:C>A; chr8:39952227:A>G; chr8:39952240:T>C
Macrophages	chimpanzee + bonobo + gorilla	lost	chr8:41490219-41490718	0	1	chr8:41490430:T>G
Macrophages	chimpanzee + bonobo + gorilla	lost	chr8:41578391-41578874	0	3	chr8:41578701:A>G; chr8:41578771:T>C; chr8:41578828:G>C
Macrophages	chimpanzee + bonobo + gorilla	lost	chr8:41590471-41590926	0	4	chr8:41590491:G>A; chr8:41590500:A>G; chr8:41590866:C>G; chr8:41590886:A>G
Macrophages	chimpanzee + bonobo + gorilla	lost	chr8:41653619-41654120	0	4	chr8:41653624:A>G; chr8:41653638:A>C; chr8:41653935:C>T; chr8:41653941:G>C
Macrophages	chimpanzee + bonobo + gorilla	lost	chr8:41654356-41654836	0	1	chr8:41654438:T>C
Macrophages	chimpanzee + bonobo + gorilla	lost	chr8:41828279-41828757	0	2	chr8:41828290:C>T; chr8:41828434:A>G
Macrophages	chimpanzee + bonobo + gorilla	lost	chr8:42049824-42050325	0	3	chr8:42049920:A>T; chr8:42050020:T>C; chr8:42050314:C>T
Macrophages	chimpanzee + bonobo + gorilla	lost	chr8:42050688-42051164	0	1	chr8:42050906:G>C
Macrophages	chimpanzee + bonobo + gorilla	lost	chr8:42052509-42052762	0	2	chr8:42052587:A>T; chr8:42052726:G>C
Macrophages	chimpanzee + bonobo + gorilla	lost	chr8:42152502-42153003	0	5	chr8:42152530:A>G; chr8:42152612:C>G; chr8:42152748:A>G; chr8:42152837:T>C; chr8:42152948:A>G
Macrophages	chimpanzee + bonobo + gorilla	lost	chr8:42217031-42217047	0	1	chr8:42217045:G>T
Macrophages	chimpanzee + bonobo + gorilla	lost	chr8:42265645-42266146	0	3	chr8:42265649:G>C; chr8:42265668:T>C; chr8:42265788:T>C
Macrophages	chimpanzee + bonobo + gorilla	lost	chr8:42267387-42267888	0	3	chr8:42267732:A>G; chr8:42267772:G>T; chr8:42267858:T>G
Macrophages	chimpanzee + bonobo + gorilla	lost	chr8:42269783-42270273	0	2	chr8:42269916:T>C; chr8:42270013:C>G
Macrophages	chimpanzee + bonobo + gorilla	lost	chr8:42329895-42330341	0	6	chr8:42330004:A>G; chr8:42330034:T>C; chr8:42330159:T>C; chr8:42330182:A>G; chr8:42330194:G>A; chr8:42330311:T>C
Macrophages	chimpanzee + bonobo + gorilla	lost	chr8:42338173-42338673	0	2	chr8:42338381:A>G; chr8:42338533:T>G
Macrophages	chimpanzee + bonobo + gorilla	lost	chr8:42790177-42790673	0	4	chr8:42790404:A>G; chr8:42790414:C>T; chr8:42790525:G>C; chr8:42790663:G>T
Macrophages	chimpanzee + bonobo + gorilla	lost	chr8:42842603-42843064	0	1	chr8:42842898:A>G
Macrophages	chimpanzee + bonobo + gorilla	lost	chr8:43093156-43093657	0	3	chr8:43093353:A>C; chr8:43093471:A>G; chr8:43093541:A>G
Macrophages	chimpanzee + bonobo + gorilla	lost	chr8:47304902-47305388	0	2	chr8:47304968:G>T; chr8:47305235:C>A
Macrophages	chimpanzee + bonobo + gorilla	lost	chr8:47369319-47369756	0	1	chr8:47369375:A>G
Macrophages	chimpanzee + bonobo + gorilla	lost	chr8:47431341-47431824	0	2	chr8:47431372:G>A; chr8:47431449:C>T
Macrophages	chimpanzee + bonobo + gorilla	lost	chr8:47508288-47508762	0	3	chr8:47508447:A>G; chr8:47508521:T>C; chr8:47508750:A>G
Macrophages	chimpanzee + bonobo + gorilla	lost	chr8:47524326-47524798	0	2	chr8:47524391:T>C; chr8:47524653:G>A
Macrophages	chimpanzee + bonobo + gorilla	lost	chr8:47524946-47525333	0	3	chr8:47524996:A>G; chr8:47525224:A>G; chr8:47525320:G>T
Macrophages	chimpanzee + bonobo + gorilla	lost	chr8:47526171-47526850	0	1	chr8:47526451:C>T
Macrophages	chimpanzee + bonobo + gorilla	lost	chr8:47574230-47574718	0	2	chr8:47574380:A>C; chr8:47574471:C>T
Macrophages	chimpanzee + bonobo + gorilla	lost	chr8:47574757-47575258	0	1	chr8:47574952:A>G
Macrophages	chimpanzee + bonobo + gorilla	lost	chr8:47600616-47601115	0	1	chr8:47600778:G>A
Macrophages	chimpanzee + bonobo + gorilla	lost	chr8:47959938-47960336	0	3	chr8:47960064:A>G; chr8:47960256:A>T; chr8:47960320:G>A
Macrophages	chimpanzee + bonobo + gorilla	lost	chr8:48814645-48815146	0	4	chr8:48814802:T>C; chr8:48814990:A>G; chr8:48815048:G>A; chr8:48815118:G>A
Macrophages	chimpanzee + bonobo + gorilla	lost	chr8:51451869-51452304	0	4	chr8:51451920:G>C; chr8:51452055:C>T; chr8:51452171:G>A; chr8:51452248:T>C
Macrophages	chimpanzee + bonobo + gorilla	lost	chr8:51898228-51898635	0	2	chr8:51898352:G>T; chr8:51898433:A>G
Macrophages	chimpanzee + bonobo + gorilla	lost	chr8:51898981-51899481	0	3	chr8:51899121:A>G; chr8:51899312:G>C; chr8:51899418:C>G
Macrophages	chimpanzee + bonobo + gorilla	lost	chr8:52714279-52714779	0	2	chr8:52714366:T>C; chr8:52714755:T>C
Macrophages	chimpanzee + bonobo + gorilla	lost	chr8:52788557-52788971	0	1	chr8:52788848:C>G
Macrophages	chimpanzee + bonobo + gorilla	lost	chr8:53841191-53841667	0	4	chr8:53841352:A>G; chr8:53841371:A>G; chr8:53841491:T>C; chr8:53841598:G>C
Macrophages	chimpanzee + bonobo + gorilla	lost	chr8:53843032-53843533	0	1	chr8:53843515:T>C
Macrophages	chimpanzee + bonobo + gorilla	lost	chr8:54304177-54304672	0	1	chr8:54304346:C>T
Macrophages	chimpanzee + bonobo + gorilla	lost	chr8:55773449-55773950	0	3	chr8:55773458:A>G; chr8:55773465:G>T; chr8:55773476:C>T
Macrophages	chimpanzee + bonobo + gorilla	lost	chr8:55844439-55844933	0	4	chr8:55844490:T>A; chr8:55844731:A>C; chr8:55844763:G>A; chr8:55844860:G>A
Macrophages	chimpanzee + bonobo + gorilla	lost	chr8:55883949-55884255	0	2	chr8:55884176:G>T; chr8:55884252:G>A
Macrophages	chimpanzee + bonobo + gorilla	lost	chr8:55886097-55886580	0	5	chr8:55886297:A>G; chr8:55886304:A>G; chr8:55886326:T>C; chr8:55886389:A>G; chr8:55886397:A>G
Macrophages	chimpanzee + bonobo + gorilla	lost	chr8:55891231-55891683	0	2	chr8:55891284:A>G; chr8:55891311:G>C
Macrophages	chimpanzee + bonobo + gorilla	lost	chr8:55919440-55919875	0	1	chr8:55919732:A>G
Macrophages	chimpanzee + bonobo + gorilla	lost	chr8:55930385-55930886	0	2	chr8:55930724:A>G; chr8:55930814:A>G
Macrophages	chimpanzee + bonobo + gorilla	lost	chr8:55939706-55940158	0	2	chr8:55939746:G>A; chr8:55940078:C>A
Macrophages	chimpanzee + bonobo + gorilla	lost	chr8:55972339-55972840	0	4	chr8:55972506:T>C; chr8:55972539:G>C; chr8:55972545:G>A; chr8:55972704:C>A
Macrophages	chimpanzee + bonobo + gorilla	lost	chr8:55972882-55973382	0	3	chr8:55972938:G>C; chr8:55973189:A>G; chr8:55973272:A>G
Macrophages	chimpanzee + bonobo + gorilla	lost	chr8:55978497-55978992	0	4	chr8:55978535:A>G; chr8:55978846:T>C; chr8:55978869:C>T; chr8:55978986:T>C
Macrophages	chimpanzee + bonobo + gorilla	lost	chr8:55991045-55991441	0	1	chr8:55991064:C>T
Macrophages	chimpanzee + bonobo + gorilla	lost	chr8:56074408-56074775	0	3	chr8:56074482:T>C; chr8:56074520:T>C; chr8:56074746:C>G
Macrophages	chimpanzee + bonobo + gorilla	lost	chr8:56212476-56212576	0	1	chr8:56212556:C>T
Macrophages	chimpanzee + bonobo + gorilla	lost	chr8:56993779-56994253	0	4	chr8:56994053:A>G; chr8:56994059:C>A; chr8:56994086:G>A; chr8:56994135:C>G
Macrophages	chimpanzee + bonobo + gorilla	lost	chr8:58145628-58145816	0	2	chr8:58145696:G>A; chr8:58145767:C>T
Macrophages	chimpanzee + bonobo + gorilla	lost	chr8:58411102-58411562	0	1	chr8:58411253:G>A
Macrophages	chimpanzee + bonobo + gorilla	lost	chr8:58545634-58546126	0	3	chr8:58545843:C>T; chr8:58546068:A>G; chr8:58546118:C>T
Macrophages	chimpanzee + bonobo + gorilla	lost	chr8:58552948-58553403	0	3	chr8:58553093:A>G; chr8:58553161:A>C; chr8:58553224:A>G
Macrophages	chimpanzee + bonobo + gorilla	lost	chr8:58553697-58554075	0	2	chr8:58553701:C>G; chr8:58553758:G>A
Macrophages	chimpanzee + bonobo + gorilla	lost	chr8:58563756-58564209	0	1	chr8:58564082:G>A
Macrophages	chimpanzee + bonobo + gorilla	lost	chr8:58595854-58596325	0	3	chr8:58596021:C>T; chr8:58596026:G>T; chr8:58596310:T>G
Macrophages	chimpanzee + bonobo + gorilla	lost	chr8:58659430-58659931	0	2	chr8:58659684:T>C; chr8:58659928:G>A
Macrophages	chimpanzee + bonobo + gorilla	lost	chr8:60559028-60559529	0	1	chr8:60559280:T>C
Macrophages	chimpanzee + bonobo + gorilla	lost	chr8:60651471-60651972	0	1	chr8:60651862:G>T
Macrophages	chimpanzee + bonobo + gorilla	lost	chr8:60851826-60852327	0	2	chr8:60851830:G>T; chr8:60851861:T>C
Macrophages	chimpanzee + bonobo + gorilla	lost	chr8:60911622-60911873	0	2	chr8:60911675:A>T; chr8:60911703:T>C
Macrophages	chimpanzee + bonobo + gorilla	lost	chr8:60916402-60916857	0	4	chr8:60916595:T>G; chr8:60916705:C>T; chr8:60916767:C>G; chr8:60916780:T>C
Macrophages	chimpanzee + bonobo + gorilla	lost	chr8:60945455-60945956	0	1	chr8:60945950:C>T
Macrophages	chimpanzee + bonobo + gorilla	lost	chr8:60950878-60951379	0	1	chr8:60951173:G>C
Macrophages	chimpanzee + bonobo + gorilla	lost	chr8:60979784-60980259	0	2	chr8:60979936:A>G; chr8:60980004:A>G
Macrophages	chimpanzee + bonobo + gorilla	lost	chr8:61096023-61096494	0	2	chr8:61096254:A>G; chr8:61096307:G>C
Macrophages	chimpanzee + bonobo + gorilla	lost	chr8:61714405-61714817	0	2	chr8:61714445:A>G; chr8:61714548:C>G
Macrophages	chimpanzee + bonobo + gorilla	lost	chr8:6291272-6291740	0	10	chr8:6291283:G>T; chr8:6291306:C>T; chr8:6291384:T>G; chr8:6291421:G>A; chr8:6291424:A>G; chr8:6291496:C>A; chr8:6291509:G>T; chr8:6291578:A>G; chr8:6291626:T>G; chr8:6291710:A>G
Macrophages	chimpanzee + bonobo + gorilla	lost	chr8:6291797-6292294	0	1	chr8:6292226:T>C
Macrophages	chimpanzee + bonobo + gorilla	lost	chr8:63168058-63168276	0	2	chr8:63168106:C>G; chr8:63168223:C>A
Macrophages	chimpanzee + bonobo + gorilla	lost	chr8:65634031-65634475	0	3	chr8:65634122:G>A; chr8:65634463:T>C; chr8:65634470:A>G
Macrophages	chimpanzee + bonobo + gorilla	lost	chr8:65644487-65644937	0	2	chr8:65644501:A>G; chr8:65644619:T>C
Macrophages	chimpanzee + bonobo + gorilla	lost	chr8:65829758-65830259	0	4	chr8:65829852:C>T; chr8:65829894:T>C; chr8:65830168:A>C; chr8:65830179:C>T
Macrophages	chimpanzee + bonobo + gorilla	lost	chr8:65841808-65842278	0	1	chr8:65842221:G>A
Macrophages	chimpanzee + bonobo + gorilla	lost	chr8:65842331-65842830	0	3	chr8:65842435:G>C; chr8:65842479:G>C; chr8:65842651:G>C
Macrophages	chimpanzee + bonobo + gorilla	lost	chr8:65948488-65948963	0	3	chr8:65948674:T>G; chr8:65948722:A>C; chr8:65948742:C>A
Macrophages	chimpanzee + bonobo + gorilla	lost	chr8:65982090-65982533	0	1	chr8:65982468:G>A
Macrophages	chimpanzee + bonobo + gorilla	lost	chr8:66027220-66027683	0	3	chr8:66027382:T>C; chr8:66027404:G>C; chr8:66027503:T>C
Macrophages	chimpanzee + bonobo + gorilla	lost	chr8:66032287-66032783	0	4	chr8:66032303:A>G; chr8:66032351:G>A; chr8:66032512:G>A; chr8:66032744:T>C
Macrophages	chimpanzee + bonobo + gorilla	lost	chr8:66112583-66113084	0	4	chr8:66112595:C>T; chr8:66112601:G>A; chr8:66112741:C>G; chr8:66113021:T>A
Macrophages	chimpanzee + bonobo + gorilla	lost	chr8:66113111-66113571	0	6	chr8:66113148:T>C; chr8:66113214:T>G; chr8:66113265:G>T; chr8:66113301:T>G; chr8:66113502:A>C; chr8:66113522:G>A
Macrophages	chimpanzee + bonobo + gorilla	lost	chr8:66113952-66114438	0	4	chr8:66114111:A>G; chr8:66114158:A>G; chr8:66114337:G>A; chr8:66114388:T>G
Macrophages	chimpanzee + bonobo + gorilla	lost	chr8:66428652-66429123	0	2	chr8:66428757:A>G; chr8:66428993:A>G
Macrophages	chimpanzee + bonobo + gorilla	lost	chr8:66503915-66504397	0	1	chr8:66504334:T>C
Macrophages	chimpanzee + bonobo + gorilla	lost	chr8:66609279-66609770	0	1	chr8:66609688:T>A
Macrophages	chimpanzee + bonobo + gorilla	lost	chr8:66712158-66712659	0	4	chr8:66712316:A>C; chr8:66712392:C>G; chr8:66712517:T>C; chr8:66712524:T>C
Macrophages	chimpanzee + bonobo + gorilla	lost	chr8:66713778-66714194	0	1	chr8:66713916:A>T
Macrophages	chimpanzee + bonobo + gorilla	lost	chr8:66774924-66775421	0	1	chr8:66775089:T>C
Macrophages	chimpanzee + bonobo + gorilla	lost	chr8:66781334-66781759	0	1	chr8:66781453:G>A
Macrophages	chimpanzee + bonobo + gorilla	lost	chr8:66870484-66870985	0	7	chr8:66870517:T>C; chr8:66870619:T>C; chr8:66870656:C>A; chr8:66870702:C>G; chr8:66870753:C>T; chr8:66870774:A>G; chr8:66870818:T>C
Macrophages	chimpanzee + bonobo + gorilla	lost	chr8:66917702-66918203	0	3	chr8:66917768:T>A; chr8:66917892:T>C; chr8:66918110:A>G
Macrophages	chimpanzee + bonobo + gorilla	lost	chr8:67062147-67062631	0	2	chr8:67062317:G>A; chr8:67062393:A>C
Macrophages	chimpanzee + bonobo + gorilla	lost	chr8:67064002-67064503	0	4	chr8:67064109:T>C; chr8:67064132:C>T; chr8:67064144:C>G; chr8:67064412:T>G
Macrophages	chimpanzee + bonobo + gorilla	lost	chr8:67064734-67065210	0	2	chr8:67064872:G>C; chr8:67064883:T>G
Macrophages	chimpanzee + bonobo + gorilla	lost	chr8:70246453-70246944	0	4	chr8:70246633:C>T; chr8:70246704:T>A; chr8:70246780:G>T; chr8:70246837:C>T
Macrophages	chimpanzee + bonobo + gorilla	lost	chr8:70403965-70404466	0	1	chr8:70404362:G>A
Macrophages	chimpanzee + bonobo + gorilla	lost	chr8:70607380-70607770	0	3	chr8:70607433:G>T; chr8:70607550:T>C; chr8:70607729:A>C
Macrophages	chimpanzee + bonobo + gorilla	lost	chr8:70609369-70609776	0	1	chr8:70609720:G>A
Macrophages	chimpanzee + bonobo + gorilla	lost	chr8:70668944-70669395	0	3	chr8:70669280:A>G; chr8:70669307:A>C; chr8:70669338:T>C
Macrophages	chimpanzee + bonobo + gorilla	lost	chr8:73008546-73008963	0	4	chr8:73008625:G>A; chr8:73008820:A>C; chr8:73008898:T>C; chr8:73008901:T>C
Macrophages	chimpanzee + bonobo + gorilla	lost	chr8:73293170-73293514	0	2	chr8:73293451:A>G; chr8:73293471:C>A
Macrophages	chimpanzee + bonobo + gorilla	lost	chr8:73835643-73836140	0	4	chr8:73835676:A>G; chr8:73835737:T>C; chr8:73835915:A>G; chr8:73835930:A>G
Macrophages	chimpanzee + bonobo + gorilla	lost	chr8:73877030-73877531	0	3	chr8:73877076:C>T; chr8:73877295:C>T; chr8:73877372:T>C
Macrophages	chimpanzee + bonobo + gorilla	lost	chr8:73877804-73878305	0	2	chr8:73878053:T>G; chr8:73878069:A>G
Macrophages	chimpanzee + bonobo + gorilla	lost	chr8:73878672-73879173	0	1	chr8:73879040:T>C
Macrophages	chimpanzee + bonobo + gorilla	lost	chr8:73972090-73972583	0	3	chr8:73972222:G>T; chr8:73972295:G>T; chr8:73972580:A>T
Macrophages	chimpanzee + bonobo + gorilla	lost	chr8:73972622-73973123	0	1	chr8:73972888:G>C
Macrophages	chimpanzee + bonobo + gorilla	lost	chr8:73975987-73976428	0	5	chr8:73975989:G>C; chr8:73976150:A>G; chr8:73976203:G>C; chr8:73976243:G>C; chr8:73976303:A>C
Macrophages	chimpanzee + bonobo + gorilla	lost	chr8:73991105-73991606	0	2	chr8:73991195:T>G; chr8:73991284:G>A
Macrophages	chimpanzee + bonobo + gorilla	lost	chr8:74350157-74350658	0	6	chr8:74350301:G>T; chr8:74350371:C>G; chr8:74350417:T>C; chr8:74350433:T>C; chr8:74350438:G>C; chr8:74350509:G>A
Macrophages	chimpanzee + bonobo + gorilla	lost	chr8:76580799-76581300	0	1	chr8:76581195:T>C
Macrophages	chimpanzee + bonobo + gorilla	lost	chr8:76581746-76582222	0	1	chr8:76581890:C>A
Macrophages	chimpanzee + bonobo + gorilla	lost	chr8:76999954-77000455	0	5	chr8:77000188:T>G; chr8:77000195:A>C; chr8:77000296:A>T; chr8:77000300:C>A; chr8:77000379:G>A
Macrophages	chimpanzee + bonobo + gorilla	lost	chr8:78665266-78665736	0	1	chr8:78665444:A>G
Macrophages	chimpanzee + bonobo + gorilla	lost	chr8:78665790-78666278	0	3	chr8:78665887:A>G; chr8:78665947:C>G; chr8:78666184:A>C
Macrophages	chimpanzee + bonobo + gorilla	lost	chr8:78804382-78804389	0	1	chr8:78804388:T>C
Macrophages	chimpanzee + bonobo + gorilla	lost	chr8:78804391-78804756	0	2	chr8:78804655:A>C; chr8:78804682:T>C
Macrophages	chimpanzee + bonobo + gorilla	lost	chr8:78804807-78804883	0	2	chr8:78804833:A>C; chr8:78804854:T>C
Macrophages	chimpanzee + bonobo + gorilla	lost	chr8:80023531-80024023	0	1	chr8:80023678:T>C
Macrophages	chimpanzee + bonobo + gorilla	lost	chr8:80029714-80029973	0	1	chr8:80029762:T>C
Macrophages	chimpanzee + bonobo + gorilla	lost	chr8:80030046-80030331	0	2	chr8:80030103:G>A; chr8:80030181:A>G
Macrophages	chimpanzee + bonobo + gorilla	lost	chr8:80151308-80151809	0	4	chr8:80151409:G>A; chr8:80151418:G>T; chr8:80151567:C>T; chr8:80151652:T>C
Macrophages	chimpanzee + bonobo + gorilla	lost	chr8:80435764-80436265	0	1	chr8:80436182:G>A
Macrophages	chimpanzee + bonobo + gorilla	lost	chr8:80485178-80485679	0	2	chr8:80485626:C>T; chr8:80485632:T>C
Macrophages	chimpanzee + bonobo + gorilla	lost	chr8:80487266-80487738	0	1	chr8:80487676:C>A
Macrophages	chimpanzee + bonobo + gorilla	lost	chr8:80918543-80919017	0	1	chr8:80918849:C>G
Macrophages	chimpanzee + bonobo + gorilla	lost	chr8:80926219-80926687	0	3	chr8:80926461:C>T; chr8:80926573:T>C; chr8:80926579:T>C
Macrophages	chimpanzee + bonobo + gorilla	lost	chr8:80991865-80992248	0	1	chr8:80991943:G>A
Macrophages	chimpanzee + bonobo + gorilla	lost	chr8:81002146-81002647	0	6	chr8:81002150:G>A; chr8:81002241:A>C; chr8:81002435:T>C; chr8:81002501:G>A; chr8:81002548:A>G; chr8:81002647:C>T
Macrophages	chimpanzee + bonobo + gorilla	lost	chr8:81004411-81004893	0	2	chr8:81004423:T>C; chr8:81004740:A>G
Macrophages	chimpanzee + bonobo + gorilla	lost	chr8:81106127-81106607	0	3	chr8:81106326:G>A; chr8:81106335:C>T; chr8:81106338:A>G
Macrophages	chimpanzee + bonobo + gorilla	lost	chr8:81108514-81109015	0	3	chr8:81108585:G>A; chr8:81108611:T>C; chr8:81108931:T>C
Macrophages	chimpanzee + bonobo + gorilla	lost	chr8:81111157-81111658	0	1	chr8:81111357:T>C
Macrophages	chimpanzee + bonobo + gorilla	lost	chr8:81130362-81130657	0	1	chr8:81130395:A>G
Macrophages	chimpanzee + bonobo + gorilla	lost	chr8:81132707-81133164	0	4	chr8:81132980:C>T; chr8:81133027:A>C; chr8:81133073:G>C; chr8:81133090:T>A
Macrophages	chimpanzee + bonobo + gorilla	lost	chr8:81140723-81141191	0	5	chr8:81140764:A>G; chr8:81140890:A>G; chr8:81140920:G>C; chr8:81140974:C>T; chr8:81141066:C>G
Macrophages	chimpanzee + bonobo + gorilla	lost	chr8:81154014-81154513	0	3	chr8:81154053:G>A; chr8:81154316:C>T; chr8:81154459:C>T
Macrophages	chimpanzee + bonobo + gorilla	lost	chr8:81235165-81235666	0	9	chr8:81235167:T>C; chr8:81235188:A>G; chr8:81235337:G>A; chr8:81235341:C>T; chr8:81235359:C>T; chr8:81235522:G>T; chr8:81235563:C>T; chr8:81235627:G>A; chr8:81235637:G>C
Macrophages	chimpanzee + bonobo + gorilla	lost	chr8:81291108-81291570	0	1	chr8:81291177:C>T
Macrophages	chimpanzee + bonobo + gorilla	lost	chr8:81492378-81492869	0	2	chr8:81492555:C>T; chr8:81492767:A>C
Macrophages	chimpanzee + bonobo + gorilla	lost	chr8:81496679-81497180	0	5	chr8:81496763:T>A; chr8:81496822:T>C; chr8:81496987:G>A; chr8:81497016:G>C; chr8:81497119:G>T
Macrophages	chimpanzee + bonobo + gorilla	lost	chr8:81721082-81721578	0	1	chr8:81721560:C>T
Macrophages	chimpanzee + bonobo + gorilla	lost	chr8:85220255-85220756	0	3	chr8:85220311:G>A; chr8:85220654:G>A; chr8:85220745:C>T
Macrophages	chimpanzee + bonobo + gorilla	lost	chr8:85245752-85246218	0	5	chr8:85245778:T>G; chr8:85245781:T>C; chr8:85245809:T>G; chr8:85246182:G>T; chr8:85246205:C>T
Macrophages	chimpanzee + bonobo + gorilla	lost	chr8:85459183-85459684	0	1	chr8:85459280:T>C
Macrophages	chimpanzee + bonobo + gorilla	lost	chr8:86126747-86127221	0	3	chr8:86126774:T>C; chr8:86126782:C>A; chr8:86127025:T>A
Macrophages	chimpanzee + bonobo + gorilla	lost	chr8:86130607-86131027	0	3	chr8:86130747:C>T; chr8:86130761:A>G; chr8:86130936:T>C
Macrophages	chimpanzee + bonobo + gorilla	lost	chr8:86175763-86176252	0	3	chr8:86175855:C>T; chr8:86175883:A>T; chr8:86176038:G>A
Macrophages	chimpanzee + bonobo + gorilla	lost	chr8:86207935-86208436	0	3	chr8:86207978:A>C; chr8:86207990:T>A; chr8:86208340:T>C
Macrophages	chimpanzee + bonobo + gorilla	lost	chr8:86342240-86342648	0	2	chr8:86342415:C>G; chr8:86342468:T>C
Macrophages	chimpanzee + bonobo + gorilla	lost	chr8:86356616-86357064	0	3	chr8:86356806:G>A; chr8:86356887:G>A; chr8:86357008:G>A
Macrophages	chimpanzee + bonobo + gorilla	lost	chr8:86508520-86508918	0	2	chr8:86508689:A>C; chr8:86508731:A>C
Macrophages	chimpanzee + bonobo + gorilla	lost	chr8:86509208-86509445	0	3	chr8:86509227:C>T; chr8:86509252:C>T; chr8:86509292:G>A
Macrophages	chimpanzee + bonobo + gorilla	lost	chr8:87933375-87933870	0	2	chr8:87933641:C>T; chr8:87933805:C>T
Macrophages	chimpanzee + bonobo + gorilla	lost	chr8:89725701-89726192	0	3	chr8:89725914:T>A; chr8:89725957:T>C; chr8:89726178:T>C
Macrophages	chimpanzee + bonobo + gorilla	lost	chr8:89729033-89729519	0	1	chr8:89729089:A>G
Macrophages	chimpanzee + bonobo + gorilla	lost	chr8:89730049-89730355	0	4	chr8:89730089:C>T; chr8:89730225:A>G; chr8:89730247:A>C; chr8:89730274:A>G
Macrophages	chimpanzee + bonobo + gorilla	lost	chr8:89757489-89757990	0	3	chr8:89757597:T>C; chr8:89757614:C>G; chr8:89757707:C>T
Macrophages	chimpanzee + bonobo + gorilla	lost	chr8:89776933-89777434	0	2	chr8:89777049:A>G; chr8:89777083:C>T
Macrophages	chimpanzee + bonobo + gorilla	lost	chr8:89780978-89781473	0	2	chr8:89781154:A>G; chr8:89781352:G>C
Macrophages	chimpanzee + bonobo + gorilla	lost	chr8:89784676-89785165	0	3	chr8:89784739:T>G; chr8:89784740:C>T; chr8:89785104:T>C
Macrophages	chimpanzee + bonobo + gorilla	lost	chr8:89836801-89837302	0	2	chr8:89836956:G>A; chr8:89837098:G>C
Macrophages	chimpanzee + bonobo + gorilla	lost	chr8:89844423-89844903	0	3	chr8:89844456:C>A; chr8:89844535:T>G; chr8:89844745:C>A
Macrophages	chimpanzee + bonobo + gorilla	lost	chr8:89983970-89984431	0	4	chr8:89984030:A>G; chr8:89984226:T>G; chr8:89984296:A>G; chr8:89984372:T>C
Macrophages	chimpanzee + bonobo + gorilla	lost	chr8:90001128-90001198	0	2	chr8:90001149:A>G; chr8:90001166:T>C
Macrophages	chimpanzee + bonobo + gorilla	lost	chr8:91070053-91070527	0	3	chr8:91070195:C>T; chr8:91070372:G>C; chr8:91070396:A>C
Macrophages	chimpanzee + bonobo + gorilla	lost	chr8:92964851-92965352	0	4	chr8:92964902:C>T; chr8:92964904:C>T; chr8:92964946:G>A; chr8:92965094:C>T
Macrophages	chimpanzee + bonobo + gorilla	lost	chr8:92965395-92965856	0	3	chr8:92965399:G>A; chr8:92965568:A>G; chr8:92965772:A>G
Macrophages	chimpanzee + bonobo + gorilla	lost	chr8:92965900-92966401	0	5	chr8:92965924:A>G; chr8:92965937:C>T; chr8:92966148:A>G; chr8:92966216:G>C; chr8:92966347:T>A
Macrophages	chimpanzee + bonobo + gorilla	lost	chr8:93740104-93740605	0	1	chr8:93740526:G>A
Macrophages	chimpanzee + bonobo + gorilla	lost	chr8:93740821-93741322	0	3	chr8:93741044:G>C; chr8:93741051:C>T; chr8:93741064:A>C
Macrophages	chimpanzee + bonobo + gorilla	lost	chr8:93754566-93755067	0	2	chr8:93754889:G>C; chr8:93754952:T>C
Macrophages	chimpanzee + bonobo + gorilla	lost	chr8:93883526-93884027	0	2	chr8:93883580:T>C; chr8:93883663:C>T
Macrophages	chimpanzee + bonobo + gorilla	lost	chr8:93884050-93884550	0	3	chr8:93884171:A>G; chr8:93884280:C>T; chr8:93884382:T>C
Macrophages	chimpanzee + bonobo + gorilla	lost	chr8:93885852-93886322	0	1	chr8:93885993:T>C
Macrophages	chimpanzee + bonobo + gorilla	lost	chr8:93894163-93894611	0	2	chr8:93894539:A>G; chr8:93894599:T>C
Macrophages	chimpanzee + bonobo + gorilla	lost	chr8:93904158-93904657	0	1	chr8:93904396:A>G
Macrophages	chimpanzee + bonobo + gorilla	lost	chr8:93917482-93917976	0	1	chr8:93917651:T>C
Macrophages	chimpanzee + bonobo + gorilla	lost	chr8:94553330-94553812	0	1	chr8:94553534:A>C
Macrophages	chimpanzee + bonobo + gorilla	lost	chr8:94822987-94823450	0	1	chr8:94823363:A>C
Macrophages	chimpanzee + bonobo + gorilla	lost	chr8:94895498-94895961	0	3	chr8:94895517:T>C; chr8:94895889:G>T; chr8:94895944:C>T
Macrophages	chimpanzee + bonobo + gorilla	lost	chr8:94948263-94948764	0	2	chr8:94948491:C>G; chr8:94948627:G>C
Macrophages	chimpanzee + bonobo + gorilla	lost	chr8:95005637-95006118	0	4	chr8:95005779:G>C; chr8:95005911:A>G; chr8:95006023:G>A; chr8:95006106:T>C
Macrophages	chimpanzee + bonobo + gorilla	lost	chr8:95024661-95025162	0	1	chr8:95024928:A>G
Macrophages	chimpanzee + bonobo + gorilla	lost	chr8:95054092-95054593	0	2	chr8:95054093:T>C; chr8:95054327:T>C
Macrophages	chimpanzee + bonobo + gorilla	lost	chr8:95074779-95074821	0	1	chr8:95074797:A>G
Macrophages	chimpanzee + bonobo + gorilla	lost	chr8:95087613-95088066	0	5	chr8:95087787:T>C; chr8:95087791:C>T; chr8:95087895:G>A; chr8:95087960:G>C; chr8:95088045:G>A
Macrophages	chimpanzee + bonobo + gorilla	lost	chr8:95115359-95115835	0	1	chr8:95115583:C>G
Macrophages	chimpanzee + bonobo + gorilla	lost	chr8:95116686-95117187	0	1	chr8:95116955:G>A
Macrophages	chimpanzee + bonobo + gorilla	lost	chr8:95120810-95121291	0	1	chr8:95121085:T>C
Macrophages	chimpanzee + bonobo + gorilla	lost	chr8:95133352-95133853	0	2	chr8:95133410:C>T; chr8:95133612:A>G
Macrophages	chimpanzee + bonobo + gorilla	lost	chr8:95181475-95181915	0	2	chr8:95181551:A>G; chr8:95181667:T>C
Macrophages	chimpanzee + bonobo + gorilla	lost	chr8:95268966-95269465	0	5	chr8:95269040:C>A; chr8:95269115:A>G; chr8:95269245:A>G; chr8:95269252:A>C; chr8:95269271:T>C
Macrophages	chimpanzee + bonobo + gorilla	lost	chr8:95269509-95269993	0	2	chr8:95269765:G>A; chr8:95269897:G>C
Macrophages	chimpanzee + bonobo + gorilla	lost	chr8:96235398-96235850	0	4	chr8:96235443:G>T; chr8:96235522:A>G; chr8:96235794:A>G; chr8:96235837:G>A
Macrophages	chimpanzee + bonobo + gorilla	lost	chr8:96261661-96262145	0	5	chr8:96261676:A>G; chr8:96261726:C>G; chr8:96261755:T>C; chr8:96261813:T>C; chr8:96261942:T>C
Macrophages	chimpanzee + bonobo + gorilla	lost	chr8:96364916-96365401	0	1	chr8:96364989:T>C
Macrophages	chimpanzee + bonobo + gorilla	lost	chr8:96809679-96810180	0	2	chr8:96809939:G>A; chr8:96810177:A>C
Macrophages	chimpanzee + bonobo + gorilla	lost	chr8:96812734-96813080	0	1	chr8:96812736:C>G
Macrophages	chimpanzee + bonobo + gorilla	lost	chr8:96820641-96821142	0	2	chr8:96820691:G>A; chr8:96820978:T>C
Macrophages	chimpanzee + bonobo + gorilla	lost	chr8:96828055-96828523	0	1	chr8:96828368:A>G
Macrophages	chimpanzee + bonobo + gorilla	lost	chr8:96829050-96829551	0	2	chr8:96829064:A>T; chr8:96829180:A>C
Macrophages	chimpanzee + bonobo + gorilla	lost	chr8:96854576-96855077	0	3	chr8:96854619:C>A; chr8:96854638:T>G; chr8:96854752:T>C
Macrophages	chimpanzee + bonobo + gorilla	lost	chr8:96861181-96861644	0	3	chr8:96861213:G>A; chr8:96861322:A>T; chr8:96861448:T>C
Macrophages	chimpanzee + bonobo + gorilla	lost	chr8:96893754-96894231	0	1	chr8:96893948:C>T
Macrophages	chimpanzee + bonobo + gorilla	lost	chr8:96926967-96927330	0	5	chr8:96927004:A>C; chr8:96927013:G>T; chr8:96927020:G>A; chr8:96927133:T>C; chr8:96927204:C>T
Macrophages	chimpanzee + bonobo + gorilla	lost	chr8:96988927-96989409	0	1	chr8:96989090:A>C
Macrophages	chimpanzee + bonobo + gorilla	lost	chr8:97215162-97215640	0	1	chr8:97215269:G>A
Macrophages	chimpanzee + bonobo + gorilla	lost	chr8:97215854-97216349	0	1	chr8:97216052:A>G
Macrophages	chimpanzee + bonobo + gorilla	lost	chr8:97277691-97278192	0	2	chr8:97278118:A>C; chr8:97278149:T>C
Macrophages	chimpanzee + bonobo + gorilla	lost	chr8:97598251-97598730	0	6	chr8:97598442:C>A; chr8:97598478:G>C; chr8:97598492:T>C; chr8:97598678:G>A; chr8:97598700:G>A; chr8:97598726:C>T
Macrophages	chimpanzee + bonobo + gorilla	lost	chr8:97643629-97644027	0	5	chr8:97643914:T>C; chr8:97643949:T>A; chr8:97643970:A>G; chr8:97643979:A>G; chr8:97644013:A>C
Macrophages	chimpanzee + bonobo + gorilla	lost	chr8:98045418-98045869	0	1	chr8:98045428:T>G
Macrophages	chimpanzee + bonobo + gorilla	lost	chr8:98116896-98117375	0	2	chr8:98116913:T>C; chr8:98117224:T>C
Macrophages	chimpanzee + bonobo + gorilla	lost	chr8:99013032-99013533	0	3	chr8:99013040:A>G; chr8:99013073:T>C; chr8:99013394:T>C
Macrophages	chimpanzee + bonobo + gorilla	lost	chr8:99499090-99499571	0	3	chr8:99499193:C>T; chr8:99499480:A>G; chr8:99499486:G>A
Macrophages	chimpanzee + bonobo + gorilla	lost	chr8:99609321-99609822	0	2	chr8:99609476:G>A; chr8:99609488:G>A
Macrophages	chimpanzee + bonobo + gorilla	lost	chr8:99893408-99893887	0	3	chr8:99893498:A>G; chr8:99893613:A>G; chr8:99893685:G>C
Macrophages	chimpanzee + bonobo + gorilla	lost	chr9:100066490-100066973	0	1	chr9:100066756:C>G
Macrophages	chimpanzee + bonobo + gorilla	lost	chr9:100098871-100099367	0	2	chr9:100099166:G>A; chr9:100099325:A>G
Macrophages	chimpanzee + bonobo + gorilla	lost	chr9:100099394-100099895	0	1	chr9:100099449:A>G
Macrophages	chimpanzee + bonobo + gorilla	lost	chr9:100352712-100353153	0	3	chr9:100352800:A>G; chr9:100352809:A>G; chr9:100352858:A>G
Macrophages	chimpanzee + bonobo + gorilla	lost	chr9:101398445-101398925	0	2	chr9:101398526:A>G; chr9:101398872:C>A
Macrophages	chimpanzee + bonobo + gorilla	lost	chr9:101399534-101399963	0	1	chr9:101399608:A>G
Macrophages	chimpanzee + bonobo + gorilla	lost	chr9:101533538-101534039	0	7	chr9:101533640:A>G; chr9:101533658:A>G; chr9:101533864:T>C; chr9:101533900:T>G; chr9:101533942:C>T; chr9:101534004:A>G; chr9:101534034:T>C
Macrophages	chimpanzee + bonobo + gorilla	lost	chr9:104093777-104094273	0	2	chr9:104093815:T>C; chr9:104094012:A>T
Macrophages	chimpanzee + bonobo + gorilla	lost	chr9:104747409-104747881	0	2	chr9:104747419:T>A; chr9:104747505:A>G
Macrophages	chimpanzee + bonobo + gorilla	lost	chr9:104747957-104748425	0	2	chr9:104748179:T>C; chr9:104748300:T>C
Macrophages	chimpanzee + bonobo + gorilla	lost	chr9:104769597-104770098	0	2	chr9:104769675:C>T; chr9:104770087:A>G
Macrophages	chimpanzee + bonobo + gorilla	lost	chr9:104775253-104775746	0	3	chr9:104775361:C>T; chr9:104775400:G>A; chr9:104775746:A>C
Macrophages	chimpanzee + bonobo + gorilla	lost	chr9:104784045-104784546	0	1	chr9:104784408:T>C
Macrophages	chimpanzee + bonobo + gorilla	lost	chr9:104860311-104860655	0	2	chr9:104860430:C>A; chr9:104860551:C>T
Macrophages	chimpanzee + bonobo + gorilla	lost	chr9:104861322-104861762	0	1	chr9:104861669:A>G
Macrophages	chimpanzee + bonobo + gorilla	lost	chr9:104868241-104868742	0	2	chr9:104868376:C>T; chr9:104868436:G>C
Macrophages	chimpanzee + bonobo + gorilla	lost	chr9:104868901-104869402	0	3	chr9:104868929:A>C; chr9:104869010:A>G; chr9:104869375:C>G
Macrophages	chimpanzee + bonobo + gorilla	lost	chr9:104873138-104873634	0	4	chr9:104873229:C>T; chr9:104873331:A>G; chr9:104873549:T>C; chr9:104873588:C>T
Macrophages	chimpanzee + bonobo + gorilla	lost	chr9:104909837-104910241	0	1	chr9:104910084:G>T
Macrophages	chimpanzee + bonobo + gorilla	lost	chr9:104926392-104926893	0	1	chr9:104926816:A>G
Macrophages	chimpanzee + bonobo + gorilla	lost	chr9:104927101-104927592	0	1	chr9:104927195:C>G
Macrophages	chimpanzee + bonobo + gorilla	lost	chr9:104927953-104928443	0	3	chr9:104928169:G>A; chr9:104928254:G>C; chr9:104928360:A>G
Macrophages	chimpanzee + bonobo + gorilla	lost	chr9:104968068-104968545	0	1	chr9:104968393:A>G
Macrophages	chimpanzee + bonobo + gorilla	lost	chr9:104975956-104976017	0	1	chr9:104975971:A>G
Macrophages	chimpanzee + bonobo + gorilla	lost	chr9:104989550-104990036	0	2	chr9:104989574:A>G; chr9:104989915:A>G
Macrophages	chimpanzee + bonobo + gorilla	lost	chr9:104990964-104991463	0	6	chr9:104991098:G>C; chr9:104991176:A>G; chr9:104991378:A>G; chr9:104991381:A>G; chr9:104991423:T>G; chr9:104991424:C>T
Macrophages	chimpanzee + bonobo + gorilla	lost	chr9:104991593-104992048	0	6	chr9:104991723:G>A; chr9:104991727:C>G; chr9:104991874:T>C; chr9:104991962:C>A; chr9:104992019:G>A; chr9:104992042:C>T
Macrophages	chimpanzee + bonobo + gorilla	lost	chr9:104993472-104993973	0	1	chr9:104993908:G>C
Macrophages	chimpanzee + bonobo + gorilla	lost	chr9:105005114-105005615	0	10	chr9:105005169:C>T; chr9:105005282:A>G; chr9:105005313:T>C; chr9:105005318:G>A; chr9:105005349:C>T; chr9:105005530:T>C; chr9:105005547:C>T; chr9:105005574:A>G; chr9:105005578:C>T; chr9:105005601:G>A
Macrophages	chimpanzee + bonobo + gorilla	lost	chr9:105006485-105006870	0	1	chr9:105006569:T>G
Macrophages	chimpanzee + bonobo + gorilla	lost	chr9:105007045-105007496	0	2	chr9:105007083:A>C; chr9:105007447:T>C
Macrophages	chimpanzee + bonobo + gorilla	lost	chr9:105052314-105052800	0	2	chr9:105052416:A>C; chr9:105052535:G>A
Macrophages	chimpanzee + bonobo + gorilla	lost	chr9:105064370-105064841	0	1	chr9:105064585:A>C
Macrophages	chimpanzee + bonobo + gorilla	lost	chr9:105066324-105066754	0	5	chr9:105066476:T>A; chr9:105066488:G>T; chr9:105066514:G>C; chr9:105066537:C>T; chr9:105066724:G>A
Macrophages	chimpanzee + bonobo + gorilla	lost	chr9:105140861-105141362	0	6	chr9:105140907:T>C; chr9:105140950:T>C; chr9:105141073:G>A; chr9:105141202:T>C; chr9:105141227:G>A; chr9:105141228:C>G
Macrophages	chimpanzee + bonobo + gorilla	lost	chr9:105694719-105695220	0	2	chr9:105694962:T>C; chr9:105695019:G>C
Macrophages	chimpanzee + bonobo + gorilla	lost	chr9:106753089-106753564	0	4	chr9:106753103:T>C; chr9:106753412:A>G; chr9:106753431:C>T; chr9:106753506:T>C
Macrophages	chimpanzee + bonobo + gorilla	lost	chr9:107143573-107144055	0	2	chr9:107143768:C>T; chr9:107143816:T>C
Macrophages	chimpanzee + bonobo + gorilla	lost	chr9:107282754-107283241	0	8	chr9:107282954:A>T; chr9:107283002:C>T; chr9:107283006:C>G; chr9:107283026:A>G; chr9:107283071:G>A; chr9:107283133:G>A; chr9:107283134:A>G; chr9:107283160:T>C
Macrophages	chimpanzee + bonobo + gorilla	lost	chr9:107283767-107284268	0	2	chr9:107284018:A>G; chr9:107284235:T>A
Macrophages	chimpanzee + bonobo + gorilla	lost	chr9:107484090-107484560	0	8	chr9:107484100:C>A; chr9:107484102:T>A; chr9:107484131:A>G; chr9:107484275:T>G; chr9:107484355:A>G; chr9:107484377:G>A; chr9:107484418:T>G; chr9:107484525:G>A
Macrophages	chimpanzee + bonobo + gorilla	lost	chr9:107488227-107488626	0	2	chr9:107488443:A>G; chr9:107488530:T>G
Macrophages	chimpanzee + bonobo + gorilla	lost	chr9:107489512-107490013	0	4	chr9:107489579:A>G; chr9:107489588:C>G; chr9:107489594:T>G; chr9:107489762:A>G
Macrophages	chimpanzee + bonobo + gorilla	lost	chr9:107490046-107490547	0	2	chr9:107490391:T>C; chr9:107490428:A>G
Macrophages	chimpanzee + bonobo + gorilla	lost	chr9:107587490-107587991	0	1	chr9:107587978:G>A
Macrophages	chimpanzee + bonobo + gorilla	lost	chr9:107612036-107612519	0	2	chr9:107612146:A>G; chr9:107612202:C>T
Macrophages	chimpanzee + bonobo + gorilla	lost	chr9:107615235-107615647	0	3	chr9:107615237:A>C; chr9:107615621:C>T; chr9:107615646:T>C
Macrophages	chimpanzee + bonobo + gorilla	lost	chr9:107636731-107637226	0	2	chr9:107636968:G>T; chr9:107637083:A>T
Macrophages	chimpanzee + bonobo + gorilla	lost	chr9:107638832-107639303	0	2	chr9:107638983:A>G; chr9:107639250:A>T
Macrophages	chimpanzee + bonobo + gorilla	lost	chr9:107683477-107683978	0	4	chr9:107683552:A>T; chr9:107683615:A>T; chr9:107683668:T>C; chr9:107683739:T>C
Macrophages	chimpanzee + bonobo + gorilla	lost	chr9:107694715-107694733	0	1	chr9:107694723:A>G
Macrophages	chimpanzee + bonobo + gorilla	lost	chr9:107755147-107755577	0	2	chr9:107755238:A>G; chr9:107755248:A>G
Macrophages	chimpanzee + bonobo + gorilla	lost	chr9:107760875-107761282	0	2	chr9:107760950:A>G; chr9:107760960:G>A
Macrophages	chimpanzee + bonobo + gorilla	lost	chr9:107848333-107848796	0	2	chr9:107848414:G>A; chr9:107848513:G>A
Macrophages	chimpanzee + bonobo + gorilla	lost	chr9:107866850-107867351	0	3	chr9:107866853:A>G; chr9:107866906:G>A; chr9:107867243:G>T
Macrophages	chimpanzee + bonobo + gorilla	lost	chr9:107868127-107868592	0	1	chr9:107868204:A>G
Macrophages	chimpanzee + bonobo + gorilla	lost	chr9:107874561-107875041	0	2	chr9:107874677:G>C; chr9:107874976:T>C
Macrophages	chimpanzee + bonobo + gorilla	lost	chr9:107929384-107929881	0	4	chr9:107929455:C>T; chr9:107929606:T>C; chr9:107929778:C>A; chr9:107929794:G>A
Macrophages	chimpanzee + bonobo + gorilla	lost	chr9:108158551-108158929	0	1	chr9:108158668:C>T
Macrophages	chimpanzee + bonobo + gorilla	lost	chr9:108213494-108213950	0	1	chr9:108213585:A>G
Macrophages	chimpanzee + bonobo + gorilla	lost	chr9:108933831-108934271	0	7	chr9:108933934:A>C; chr9:108934006:T>A; chr9:108934081:A>G; chr9:108934083:T>G; chr9:108934107:C>G; chr9:108934109:G>C; chr9:108934114:A>G
Macrophages	chimpanzee + bonobo + gorilla	lost	chr9:108934434-108934803	0	2	chr9:108934619:T>G; chr9:108934668:G>C
Macrophages	chimpanzee + bonobo + gorilla	lost	chr9:110189014-110189470	0	9	chr9:110189072:C>T; chr9:110189106:G>C; chr9:110189152:C>T; chr9:110189172:T>C; chr9:110189282:G>A; chr9:110189353:A>T; chr9:110189381:A>G; chr9:110189392:T>C; chr9:110189436:A>G
Macrophages	chimpanzee + bonobo + gorilla	lost	chr9:110673033-110673501	0	1	chr9:110673155:A>G
Macrophages	chimpanzee + bonobo + gorilla	lost	chr9:111036389-111036890	0	3	chr9:111036433:A>G; chr9:111036449:T>G; chr9:111036520:C>T
Macrophages	chimpanzee + bonobo + gorilla	lost	chr9:111056424-111056919	0	2	chr9:111056667:C>G; chr9:111056852:T>C
Macrophages	chimpanzee + bonobo + gorilla	lost	chr9:111068764-111069222	0	2	chr9:111069039:C>T; chr9:111069115:A>G
Macrophages	chimpanzee + bonobo + gorilla	lost	chr9:111076458-111076931	0	4	chr9:111076463:A>G; chr9:111076812:A>C; chr9:111076851:C>T; chr9:111076909:G>T
Macrophages	chimpanzee + bonobo + gorilla	lost	chr9:111094482-111094969	0	1	chr9:111094620:C>T
Macrophages	chimpanzee + bonobo + gorilla	lost	chr9:111299237-111299695	0	3	chr9:111299289:T>C; chr9:111299439:G>A; chr9:111299578:C>A
Macrophages	chimpanzee + bonobo + gorilla	lost	chr9:111482613-111483056	0	2	chr9:111482744:C>A; chr9:111482771:T>C
Macrophages	chimpanzee + bonobo + gorilla	lost	chr9:111630922-111631422	0	6	chr9:111630955:C>T; chr9:111630966:T>C; chr9:111631117:G>C; chr9:111631185:T>G; chr9:111631188:G>C; chr9:111631336:A>G
Macrophages	chimpanzee + bonobo + gorilla	lost	chr9:111760008-111760504	0	2	chr9:111760296:G>A; chr9:111760380:C>T
Macrophages	chimpanzee + bonobo + gorilla	lost	chr9:111896494-111896995	0	3	chr9:111896725:A>G; chr9:111896834:T>C; chr9:111896946:A>G
Macrophages	chimpanzee + bonobo + gorilla	lost	chr9:111897628-111898129	0	2	chr9:111897747:T>C; chr9:111898065:A>G
Macrophages	chimpanzee + bonobo + gorilla	lost	chr9:111938826-111938881	0	1	chr9:111938858:G>A
Macrophages	chimpanzee + bonobo + gorilla	lost	chr9:111957961-111958421	0	2	chr9:111958011:G>A; chr9:111958259:C>A
Macrophages	chimpanzee + bonobo + gorilla	lost	chr9:111974330-111974806	0	4	chr9:111974403:G>C; chr9:111974445:A>G; chr9:111974488:T>C; chr9:111974565:T>C
Macrophages	chimpanzee + bonobo + gorilla	lost	chr9:112059312-112059642	0	3	chr9:112059337:A>G; chr9:112059462:G>A; chr9:112059468:C>T
Macrophages	chimpanzee + bonobo + gorilla	lost	chr9:112069597-112070057	0	2	chr9:112069616:G>A; chr9:112069770:A>C
Macrophages	chimpanzee + bonobo + gorilla	lost	chr9:112074688-112075188	0	5	chr9:112074722:A>C; chr9:112074864:G>A; chr9:112074866:G>A; chr9:112075057:C>T; chr9:112075123:T>C
Macrophages	chimpanzee + bonobo + gorilla	lost	chr9:112104866-112105359	0	1	chr9:112105313:C>T
Macrophages	chimpanzee + bonobo + gorilla	lost	chr9:112174375-112174876	0	1	chr9:112174618:C>T
Macrophages	chimpanzee + bonobo + gorilla	lost	chr9:112379103-112379604	0	1	chr9:112379440:G>A
Macrophages	chimpanzee + bonobo + gorilla	lost	chr9:112379681-112380178	0	5	chr9:112379707:C>A; chr9:112379803:A>C; chr9:112379854:A>G; chr9:112379979:A>G; chr9:112380048:A>C
Macrophages	chimpanzee + bonobo + gorilla	lost	chr9:112549140-112549639	0	2	chr9:112549324:T>C; chr9:112549457:T>C
Macrophages	chimpanzee + bonobo + gorilla	lost	chr9:112717843-112718344	0	2	chr9:112717873:A>G; chr9:112718077:G>T
Macrophages	chimpanzee + bonobo + gorilla	lost	chr9:112751415-112751876	0	2	chr9:112751441:T>G; chr9:112751625:T>C
Macrophages	chimpanzee + bonobo + gorilla	lost	chr9:112771888-112772389	0	4	chr9:112771965:T>C; chr9:112772056:T>C; chr9:112772077:T>A; chr9:112772134:G>A
Macrophages	chimpanzee + bonobo + gorilla	lost	chr9:112809229-112809730	0	3	chr9:112809300:A>G; chr9:112809511:T>C; chr9:112809523:T>G
Macrophages	chimpanzee + bonobo + gorilla	lost	chr9:112809765-112810261	0	2	chr9:112809929:C>T; chr9:112810185:C>A
Macrophages	chimpanzee + bonobo + gorilla	lost	chr9:112862065-112862566	0	2	chr9:112862222:G>A; chr9:112862442:A>G
Macrophages	chimpanzee + bonobo + gorilla	lost	chr9:112863151-112863652	0	4	chr9:112863204:T>C; chr9:112863229:G>T; chr9:112863346:C>A; chr9:112863363:G>A
Macrophages	chimpanzee + bonobo + gorilla	lost	chr9:112894654-112895140	0	1	chr9:112894766:C>A
Macrophages	chimpanzee + bonobo + gorilla	lost	chr9:112898926-112899415	0	3	chr9:112898959:T>C; chr9:112899000:G>A; chr9:112899212:C>A
Macrophages	chimpanzee + bonobo + gorilla	lost	chr9:113129794-113130295	0	6	chr9:113130001:G>A; chr9:113130117:C>G; chr9:113130236:T>C; chr9:113130259:A>T; chr9:113130293:C>A; chr9:113130295:T>C
Macrophages	chimpanzee + bonobo + gorilla	lost	chr9:113131541-113132007	0	2	chr9:113131727:G>A; chr9:113131964:G>A
Macrophages	chimpanzee + bonobo + gorilla	lost	chr9:113219089-113219568	0	4	chr9:113219160:A>G; chr9:113219269:C>A; chr9:113219284:A>G; chr9:113219441:G>T
Macrophages	chimpanzee + bonobo + gorilla	lost	chr9:113219663-113220146	0	3	chr9:113219836:A>C; chr9:113219963:G>A; chr9:113219998:A>G
Macrophages	chimpanzee + bonobo + gorilla	lost	chr9:113221198-113221697	0	2	chr9:113221263:T>C; chr9:113221443:A>C
Macrophages	chimpanzee + bonobo + gorilla	lost	chr9:113275291-113275758	0	2	chr9:113275629:T>C; chr9:113275710:G>A
Macrophages	chimpanzee + bonobo + gorilla	lost	chr9:113401243-113401665	0	3	chr9:113401275:C>G; chr9:113401365:G>C; chr9:113401531:T>G
Macrophages	chimpanzee + bonobo + gorilla	lost	chr9:113410154-113410640	0	3	chr9:113410381:G>C; chr9:113410387:T>C; chr9:113410394:T>C
Macrophages	chimpanzee + bonobo + gorilla	lost	chr9:113410862-113411116	0	2	chr9:113410925:T>C; chr9:113411046:G>T
Macrophages	chimpanzee + bonobo + gorilla	lost	chr9:113580515-113581016	0	3	chr9:113580715:T>C; chr9:113580841:T>C; chr9:113580910:C>T
Macrophages	chimpanzee + bonobo + gorilla	lost	chr9:114373007-114373371	0	1	chr9:114373036:T>C
Macrophages	chimpanzee + bonobo + gorilla	lost	chr9:114385384-114385856	0	2	chr9:114385496:G>A; chr9:114385818:G>A
Macrophages	chimpanzee + bonobo + gorilla	lost	chr9:114387811-114388291	0	4	chr9:114387822:A>G; chr9:114387850:A>G; chr9:114388043:T>C; chr9:114388046:T>C
Macrophages	chimpanzee + bonobo + gorilla	lost	chr9:114405484-114405985	0	1	chr9:114405663:C>T
Macrophages	chimpanzee + bonobo + gorilla	lost	chr9:114416542-114416714	0	1	chr9:114416641:G>A
Macrophages	chimpanzee + bonobo + gorilla	lost	chr9:114505751-114505819	0	1	chr9:114505754:A>G
Macrophages	chimpanzee + bonobo + gorilla	lost	chr9:114587455-114587831	0	3	chr9:114587519:A>G; chr9:114587582:C>G; chr9:114587705:T>C
Macrophages	chimpanzee + bonobo + gorilla	lost	chr9:114612419-114612488	0	1	chr9:114612469:C>A
Macrophages	chimpanzee + bonobo + gorilla	lost	chr9:114619480-114619874	0	3	chr9:114619483:G>A; chr9:114619668:T>C; chr9:114619841:C>T
Macrophages	chimpanzee + bonobo + gorilla	lost	chr9:114852131-114852617	0	2	chr9:114852368:C>T; chr9:114852513:T>C
Macrophages	chimpanzee + bonobo + gorilla	lost	chr9:114955142-114955643	0	7	chr9:114955172:G>T; chr9:114955179:A>G; chr9:114955255:T>C; chr9:114955355:A>G; chr9:114955365:C>G; chr9:114955447:A>G; chr9:114955510:C>T
Macrophages	chimpanzee + bonobo + gorilla	lost	chr9:114958311-114958939	0	4	chr9:114958317:G>C; chr9:114958387:T>C; chr9:114958717:G>C; chr9:114958874:T>C
Macrophages	chimpanzee + bonobo + gorilla	lost	chr9:114973174-114973645	0	4	chr9:114973311:T>G; chr9:114973426:A>T; chr9:114973462:C>T; chr9:114973557:A>G
Macrophages	chimpanzee + bonobo + gorilla	lost	chr9:114995701-114996164	0	7	chr9:114995891:T>C; chr9:114995917:G>T; chr9:114996009:A>G; chr9:114996026:C>T; chr9:114996029:C>T; chr9:114996126:G>T; chr9:114996160:G>A
Macrophages	chimpanzee + bonobo + gorilla	lost	chr9:115016234-115016654	0	4	chr9:115016241:C>T; chr9:115016266:C>T; chr9:115016411:A>G; chr9:115016492:C>T
Macrophages	chimpanzee + bonobo + gorilla	lost	chr9:115035704-115036155	0	2	chr9:115035798:G>A; chr9:115036030:T>C
Macrophages	chimpanzee + bonobo + gorilla	lost	chr9:115042978-115043471	0	5	chr9:115042987:T>C; chr9:115043015:G>A; chr9:115043195:A>G; chr9:115043294:C>T; chr9:115043440:C>A
Macrophages	chimpanzee + bonobo + gorilla	lost	chr9:116445709-116446205	0	2	chr9:116445762:T>G; chr9:116445779:C>T
Macrophages	chimpanzee + bonobo + gorilla	lost	chr9:116450411-116450883	0	5	chr9:116450500:C>T; chr9:116450607:G>T; chr9:116450692:G>A; chr9:116450706:C>A; chr9:116450805:G>A
Macrophages	chimpanzee + bonobo + gorilla	lost	chr9:116687006-116687485	0	2	chr9:116687220:A>C; chr9:116687347:C>G
Macrophages	chimpanzee + bonobo + gorilla	lost	chr9:117644572-117645066	0	3	chr9:117644581:T>C; chr9:117644885:C>A; chr9:117645016:T>C
Macrophages	chimpanzee + bonobo + gorilla	lost	chr9:117763330-117763826	0	1	chr9:117763401:A>G
Macrophages	chimpanzee + bonobo + gorilla	lost	chr9:117777822-117778202	0	3	chr9:117777866:C>G; chr9:117778013:T>G; chr9:117778159:T>G
Macrophages	chimpanzee + bonobo + gorilla	lost	chr9:117783110-117783595	0	2	chr9:117783206:C>T; chr9:117783590:G>A
Macrophages	chimpanzee + bonobo + gorilla	lost	chr9:117783692-117784193	0	1	chr9:117783815:A>G
Macrophages	chimpanzee + bonobo + gorilla	lost	chr9:117826450-117826483	0	1	chr9:117826454:A>T
Macrophages	chimpanzee + bonobo + gorilla	lost	chr9:120442260-120442710	0	3	chr9:120442298:C>G; chr9:120442504:T>C; chr9:120442592:G>A
Macrophages	chimpanzee + bonobo + gorilla	lost	chr9:120580010-120580496	0	6	chr9:120580040:A>G; chr9:120580062:A>G; chr9:120580181:G>T; chr9:120580264:A>T; chr9:120580428:A>C; chr9:120580471:A>G
Macrophages	chimpanzee + bonobo + gorilla	lost	chr9:120693135-120693626	0	1	chr9:120693424:A>G
Macrophages	chimpanzee + bonobo + gorilla	lost	chr9:120714369-120714713	0	2	chr9:120714581:C>G; chr9:120714582:A>G
Macrophages	chimpanzee + bonobo + gorilla	lost	chr9:120842780-120843281	0	1	chr9:120843238:A>C
Macrophages	chimpanzee + bonobo + gorilla	lost	chr9:120926420-120926921	0	1	chr9:120926834:A>G
Macrophages	chimpanzee + bonobo + gorilla	lost	chr9:120931372-120931873	0	1	chr9:120931495:C>T
Macrophages	chimpanzee + bonobo + gorilla	lost	chr9:120936473-120936945	0	1	chr9:120936856:A>G
Macrophages	chimpanzee + bonobo + gorilla	lost	chr9:121071750-121072251	0	3	chr9:121071946:A>T; chr9:121072200:C>T; chr9:121072213:C>T
Macrophages	chimpanzee + bonobo + gorilla	lost	chr9:121074635-121075135	0	6	chr9:121074859:A>C; chr9:121074923:T>A; chr9:121074924:A>G; chr9:121074931:A>C; chr9:121074996:C>G; chr9:121075103:A>G
Macrophages	chimpanzee + bonobo + gorilla	lost	chr9:121220836-121221333	0	1	chr9:121220910:A>G
Macrophages	chimpanzee + bonobo + gorilla	lost	chr9:121320055-121320507	0	2	chr9:121320326:T>G; chr9:121320373:A>G
Macrophages	chimpanzee + bonobo + gorilla	lost	chr9:121353579-121354048	0	3	chr9:121353633:C>A; chr9:121353818:C>T; chr9:121353904:G>T
Macrophages	chimpanzee + bonobo + gorilla	lost	chr9:121363006-121363337	0	7	chr9:121363046:C>A; chr9:121363153:C>A; chr9:121363154:T>C; chr9:121363155:T>A; chr9:121363156:T>G; chr9:121363242:A>G; chr9:121363328:C>T
Macrophages	chimpanzee + bonobo + gorilla	lost	chr9:121601207-121601651	0	2	chr9:121601305:G>C; chr9:121601516:T>C
Macrophages	chimpanzee + bonobo + gorilla	lost	chr9:122264342-122264843	0	1	chr9:122264840:A>C
Macrophages	chimpanzee + bonobo + gorilla	lost	chr9:122354679-122355180	0	7	chr9:122354703:T>C; chr9:122354770:T>C; chr9:122354800:A>G; chr9:122354842:C>T; chr9:122354895:T>C; chr9:122354896:G>A; chr9:122355020:T>A
Macrophages	chimpanzee + bonobo + gorilla	lost	chr9:122464914-122465415	0	1	chr9:122464984:C>T
Macrophages	chimpanzee + bonobo + gorilla	lost	chr9:122827959-122828460	0	3	chr9:122827971:A>C; chr9:122828095:A>G; chr9:122828433:A>G
Macrophages	chimpanzee + bonobo + gorilla	lost	chr9:122900772-122901252	0	2	chr9:122900850:A>G; chr9:122901158:T>G
Macrophages	chimpanzee + bonobo + gorilla	lost	chr9:122905123-122905624	0	2	chr9:122905365:T>C; chr9:122905469:A>C
Macrophages	chimpanzee + bonobo + gorilla	lost	chr9:122912816-122913600	0	1	chr9:122913152:A>C
Macrophages	chimpanzee + bonobo + gorilla	lost	chr9:122931422-122931813	0	1	chr9:122931518:A>G
Macrophages	chimpanzee + bonobo + gorilla	lost	chr9:122940657-122941144	0	2	chr9:122941022:T>C; chr9:122941103:T>C
Macrophages	chimpanzee + bonobo + gorilla	lost	chr9:123835053-123835481	0	1	chr9:123835256:A>G
Macrophages	chimpanzee + bonobo + gorilla	lost	chr9:123867938-123868439	0	5	chr9:123868022:A>G; chr9:123868231:G>A; chr9:123868264:G>A; chr9:123868293:A>G; chr9:123868415:G>A
Macrophages	chimpanzee + bonobo + gorilla	lost	chr9:123927698-123928131	0	2	chr9:123927808:T>C; chr9:123927815:T>C
Macrophages	chimpanzee + bonobo + gorilla	lost	chr9:123928826-123929287	0	2	chr9:123928845:A>G; chr9:123928852:T>C
Macrophages	chimpanzee + bonobo + gorilla	lost	chr9:123996551-123997052	0	3	chr9:123996631:C>G; chr9:123996788:G>T; chr9:123996933:T>C
Macrophages	chimpanzee + bonobo + gorilla	lost	chr9:123997784-123998283	0	2	chr9:123997787:A>G; chr9:123998154:G>C
Macrophages	chimpanzee + bonobo + gorilla	lost	chr9:124197302-124197788	0	7	chr9:124197340:C>T; chr9:124197419:C>T; chr9:124197472:C>T; chr9:124197505:A>C; chr9:124197525:G>T; chr9:124197630:T>C; chr9:124197647:T>C
Macrophages	chimpanzee + bonobo + gorilla	lost	chr9:124202408-124202841	0	1	chr9:124202657:A>G
Macrophages	chimpanzee + bonobo + gorilla	lost	chr9:124216647-124217146	0	4	chr9:124216685:G>A; chr9:124216832:A>G; chr9:124216850:A>G; chr9:124216995:G>C
Macrophages	chimpanzee + bonobo + gorilla	lost	chr9:124218629-124218969	0	1	chr9:124218936:A>G
Macrophages	chimpanzee + bonobo + gorilla	lost	chr9:124223331-124223775	0	2	chr9:124223367:C>G; chr9:124223634:A>G
Macrophages	chimpanzee + bonobo + gorilla	lost	chr9:124261163-124261592	0	1	chr9:124261576:G>A
Macrophages	chimpanzee + bonobo + gorilla	lost	chr9:124658089-124658519	0	1	chr9:124658092:A>C
Macrophages	chimpanzee + bonobo + gorilla	lost	chr9:124758092-124758529	0	2	chr9:124758465:T>C; chr9:124758492:A>G
Macrophages	chimpanzee + bonobo + gorilla	lost	chr9:124800524-124801025	0	4	chr9:124800547:A>G; chr9:124800608:T>C; chr9:124800821:G>A; chr9:124800862:A>C
Macrophages	chimpanzee + bonobo + gorilla	lost	chr9:124852713-124853213	0	2	chr9:124852784:A>G; chr9:124852953:T>C
Macrophages	chimpanzee + bonobo + gorilla	lost	chr9:124868820-124869321	0	6	chr9:124868865:C>G; chr9:124868887:A>C; chr9:124868968:G>T; chr9:124869008:A>G; chr9:124869025:T>C; chr9:124869268:T>C
Macrophages	chimpanzee + bonobo + gorilla	lost	chr9:124940786-124941287	0	5	chr9:124940986:A>C; chr9:124941126:A>G; chr9:124941198:A>G; chr9:124941199:C>T; chr9:124941283:A>G
Macrophages	chimpanzee + bonobo + gorilla	lost	chr9:125189696-125190128	0	2	chr9:125189855:G>T; chr9:125189863:T>C
Macrophages	chimpanzee + bonobo + gorilla	lost	chr9:125200137-125200638	0	3	chr9:125200254:A>G; chr9:125200585:A>G; chr9:125200637:G>A
Macrophages	chimpanzee + bonobo + gorilla	lost	chr9:125241276-125241777	0	4	chr9:125241348:T>G; chr9:125241350:A>G; chr9:125241708:G>C; chr9:125241745:T>C
Macrophages	chimpanzee + bonobo + gorilla	lost	chr9:125259108-125259590	0	3	chr9:125259118:T>G; chr9:125259558:A>C; chr9:125259564:A>G
Macrophages	chimpanzee + bonobo + gorilla	lost	chr9:125261486-125261946	0	2	chr9:125261770:A>G; chr9:125261943:C>T
Macrophages	chimpanzee + bonobo + gorilla	lost	chr9:125521626-125522127	0	2	chr9:125521882:T>C; chr9:125521961:C>G
Macrophages	chimpanzee + bonobo + gorilla	lost	chr9:125632822-125633311	0	2	chr9:125633087:T>C; chr9:125633203:C>G
Macrophages	chimpanzee + bonobo + gorilla	lost	chr9:125745959-125746384	0	2	chr9:125746039:A>G; chr9:125746166:G>A
Macrophages	chimpanzee + bonobo + gorilla	lost	chr9:125759113-125759421	0	2	chr9:125759138:G>A; chr9:125759307:T>C
Macrophages	chimpanzee + bonobo + gorilla	lost	chr9:125785371-125785818	0	2	chr9:125785504:C>G; chr9:125785507:A>G
Macrophages	chimpanzee + bonobo + gorilla	lost	chr9:125904501-125904780	0	1	chr9:125904612:C>A
Macrophages	chimpanzee + bonobo + gorilla	lost	chr9:126347055-126347542	0	3	chr9:126347102:A>G; chr9:126347357:T>C; chr9:126347428:A>T
Macrophages	chimpanzee + bonobo + gorilla	lost	chr9:126347758-126348249	0	4	chr9:126347932:T>C; chr9:126348012:A>G; chr9:126348024:T>C; chr9:126348050:G>A
Macrophages	chimpanzee + bonobo + gorilla	lost	chr9:126348264-126348746	0	1	chr9:126348625:T>C
Macrophages	chimpanzee + bonobo + gorilla	lost	chr9:126355335-126355806	0	3	chr9:126355447:G>A; chr9:126355527:G>A; chr9:126355709:T>C
Macrophages	chimpanzee + bonobo + gorilla	lost	chr9:126389870-126390366	0	2	chr9:126390046:A>C; chr9:126390050:T>C
Macrophages	chimpanzee + bonobo + gorilla	lost	chr9:126398407-126398904	0	6	chr9:126398462:G>A; chr9:126398565:C>G; chr9:126398639:T>G; chr9:126398775:C>G; chr9:126398816:C>T; chr9:126398864:G>A
Macrophages	chimpanzee + bonobo + gorilla	lost	chr9:126517021-126517517	0	2	chr9:126517268:A>G; chr9:126517273:C>T
Macrophages	chimpanzee + bonobo + gorilla	lost	chr9:126533465-126533933	0	1	chr9:126533501:G>C
Macrophages	chimpanzee + bonobo + gorilla	lost	chr9:126804679-126805180	0	4	chr9:126804816:A>G; chr9:126804875:G>C; chr9:126805057:T>G; chr9:126805065:C>G
Macrophages	chimpanzee + bonobo + gorilla	lost	chr9:126860119-126860620	0	1	chr9:126860229:T>A
Macrophages	chimpanzee + bonobo + gorilla	lost	chr9:126914457-126914896	0	2	chr9:126914612:G>A; chr9:126914769:A>C
Macrophages	chimpanzee + bonobo + gorilla	lost	chr9:127048982-127049447	0	1	chr9:127049362:A>T
Macrophages	chimpanzee + bonobo + gorilla	lost	chr9:127245028-127245511	0	5	chr9:127245140:A>G; chr9:127245268:C>G; chr9:127245384:A>G; chr9:127245402:C>T; chr9:127245411:A>G
Macrophages	chimpanzee + bonobo + gorilla	lost	chr9:127396664-127397165	0	3	chr9:127396679:A>G; chr9:127396960:A>G; chr9:127397013:C>T
Macrophages	chimpanzee + bonobo + gorilla	lost	chr9:127411079-127411543	0	2	chr9:127411083:A>G; chr9:127411163:T>G
Macrophages	chimpanzee + bonobo + gorilla	lost	chr9:127411918-127412393	0	1	chr9:127411949:T>C
Macrophages	chimpanzee + bonobo + gorilla	lost	chr9:127424129-127424630	0	2	chr9:127424268:G>T; chr9:127424429:G>A
Macrophages	chimpanzee + bonobo + gorilla	lost	chr9:127451203-127451704	0	4	chr9:127451229:A>G; chr9:127451269:C>T; chr9:127451625:G>T; chr9:127451642:C>G
Macrophages	chimpanzee + bonobo + gorilla	lost	chr9:127578829-127579330	0	5	chr9:127578974:A>G; chr9:127579068:A>G; chr9:127579080:A>G; chr9:127579225:A>C; chr9:127579231:C>T
Macrophages	chimpanzee + bonobo + gorilla	lost	chr9:127699215-127699697	0	2	chr9:127699236:T>C; chr9:127699301:T>C
Macrophages	chimpanzee + bonobo + gorilla	lost	chr9:127715496-127715997	0	1	chr9:127715565:G>C
Macrophages	chimpanzee + bonobo + gorilla	lost	chr9:127734556-127735057	0	2	chr9:127734624:A>G; chr9:127734789:T>C
Macrophages	chimpanzee + bonobo + gorilla	lost	chr9:127735158-127735608	0	3	chr9:127735164:G>T; chr9:127735291:T>G; chr9:127735548:C>T
Macrophages	chimpanzee + bonobo + gorilla	lost	chr9:127771225-127771687	0	4	chr9:127771255:A>G; chr9:127771272:A>G; chr9:127771314:C>T; chr9:127771387:C>T
Macrophages	chimpanzee + bonobo + gorilla	lost	chr9:127776230-127776731	0	2	chr9:127776283:C>T; chr9:127776395:T>C
Macrophages	chimpanzee + bonobo + gorilla	lost	chr9:127779290-127779630	0	2	chr9:127779322:T>C; chr9:127779338:A>G
Macrophages	chimpanzee + bonobo + gorilla	lost	chr9:127784898-127785399	0	1	chr9:127785076:A>G
Macrophages	chimpanzee + bonobo + gorilla	lost	chr9:127869835-127870327	0	4	chr9:127869873:A>C; chr9:127869970:C>T; chr9:127870258:A>G; chr9:127870305:T>C
Macrophages	chimpanzee + bonobo + gorilla	lost	chr9:127943611-127944112	0	5	chr9:127943761:A>G; chr9:127943849:A>G; chr9:127943893:T>G; chr9:127943988:T>C; chr9:127944023:T>C
Macrophages	chimpanzee + bonobo + gorilla	lost	chr9:127980950-127981442	0	2	chr9:127981202:G>A; chr9:127981255:A>G
Macrophages	chimpanzee + bonobo + gorilla	lost	chr9:128007445-128007946	0	1	chr9:128007521:A>G
Macrophages	chimpanzee + bonobo + gorilla	lost	chr9:128027121-128027622	0	2	chr9:128027412:T>C; chr9:128027428:C>G
Macrophages	chimpanzee + bonobo + gorilla	lost	chr9:128455742-128456243	0	2	chr9:128455831:G>C; chr9:128456148:T>C
Macrophages	chimpanzee + bonobo + gorilla	lost	chr9:128456643-128457144	0	6	chr9:128456694:A>C; chr9:128456737:C>G; chr9:128456901:T>C; chr9:128456913:T>G; chr9:128456983:T>C; chr9:128457119:G>C
Macrophages	chimpanzee + bonobo + gorilla	lost	chr9:128504439-128504804	0	2	chr9:128504645:A>G; chr9:128504709:T>C
Macrophages	chimpanzee + bonobo + gorilla	lost	chr9:128552049-128552550	0	1	chr9:128552382:T>C
Macrophages	chimpanzee + bonobo + gorilla	lost	chr9:128656459-128656960	0	4	chr9:128656493:A>C; chr9:128656549:A>C; chr9:128656807:T>C; chr9:128656949:A>G
Macrophages	chimpanzee + bonobo + gorilla	lost	chr9:128684257-128684730	0	1	chr9:128684587:A>C
Macrophages	chimpanzee + bonobo + gorilla	lost	chr9:128723983-128724462	0	3	chr9:128724162:C>G; chr9:128724248:A>G; chr9:128724425:T>C
Macrophages	chimpanzee + bonobo + gorilla	lost	chr9:128786937-128787420	0	1	chr9:128787255:G>C
Macrophages	chimpanzee + bonobo + gorilla	lost	chr9:128829530-128830031	0	4	chr9:128829871:A>G; chr9:128829914:T>C; chr9:128829941:G>A; chr9:128829955:A>G
Macrophages	chimpanzee + bonobo + gorilla	lost	chr9:128881704-128882205	0	2	chr9:128881870:A>C; chr9:128882053:A>G
Macrophages	chimpanzee + bonobo + gorilla	lost	chr9:128882294-128882756	0	2	chr9:128882447:T>C; chr9:128882655:T>C
Macrophages	chimpanzee + bonobo + gorilla	lost	chr9:129261458-129261946	0	4	chr9:129261500:T>G; chr9:129261501:C>A; chr9:129261570:A>T; chr9:129261815:A>G
Macrophages	chimpanzee + bonobo + gorilla	lost	chr9:129327443-129327944	0	1	chr9:129327643:C>A
Macrophages	chimpanzee + bonobo + gorilla	lost	chr9:129334190-129334691	0	1	chr9:129334640:A>G
Macrophages	chimpanzee + bonobo + gorilla	lost	chr9:129335380-129335858	0	3	chr9:129335717:C>A; chr9:129335781:T>C; chr9:129335820:A>C
Macrophages	chimpanzee + bonobo + gorilla	lost	chr9:129336943-129337391	0	1	chr9:129337112:T>C
Macrophages	chimpanzee + bonobo + gorilla	lost	chr9:129339058-129339559	0	1	chr9:129339452:C>T
Macrophages	chimpanzee + bonobo + gorilla	lost	chr9:129343655-129344156	0	3	chr9:129343755:T>C; chr9:129343961:A>G; chr9:129344112:G>T
Macrophages	chimpanzee + bonobo + gorilla	lost	chr9:129344697-129345135	0	3	chr9:129344731:A>C; chr9:129344744:T>G; chr9:129344828:A>G
Macrophages	chimpanzee + bonobo + gorilla	lost	chr9:129347507-129347783	0	1	chr9:129347624:T>C
Macrophages	chimpanzee + bonobo + gorilla	lost	chr9:129383480-129383981	0	1	chr9:129383621:A>G
Macrophages	chimpanzee + bonobo + gorilla	lost	chr9:129459063-129459536	0	2	chr9:129459204:G>A; chr9:129459477:A>G
Macrophages	chimpanzee + bonobo + gorilla	lost	chr9:129460565-129461066	0	1	chr9:129460876:T>C
Macrophages	chimpanzee + bonobo + gorilla	lost	chr9:129481835-129482336	0	3	chr9:129481913:G>C; chr9:129482249:C>G; chr9:129482281:T>C
Macrophages	chimpanzee + bonobo + gorilla	lost	chr9:129482966-129483467	0	2	chr9:129483428:G>A; chr9:129483462:G>C
Macrophages	chimpanzee + bonobo + gorilla	lost	chr9:129483514-129484015	0	2	chr9:129483672:C>T; chr9:129483732:C>T
Macrophages	chimpanzee + bonobo + gorilla	lost	chr9:129488419-129488920	0	1	chr9:129488791:A>G
Macrophages	chimpanzee + bonobo + gorilla	lost	chr9:129495813-129496314	0	2	chr9:129495895:T>C; chr9:129496043:T>C
Macrophages	chimpanzee + bonobo + gorilla	lost	chr9:129496586-129497084	0	2	chr9:129496588:G>T; chr9:129496771:G>C
Macrophages	chimpanzee + bonobo + gorilla	lost	chr9:129584050-129584515	0	7	chr9:129584068:C>T; chr9:129584174:T>C; chr9:129584175:T>C; chr9:129584212:C>T; chr9:129584300:C>A; chr9:129584352:C>T; chr9:129584477:T>C
Macrophages	chimpanzee + bonobo + gorilla	lost	chr9:129607439-129607844	0	5	chr9:129607454:C>G; chr9:129607532:C>G; chr9:129607669:G>T; chr9:129607824:A>G; chr9:129607828:C>T
Macrophages	chimpanzee + bonobo + gorilla	lost	chr9:129625876-129626375	0	3	chr9:129626007:A>G; chr9:129626055:T>C; chr9:129626334:T>C
Macrophages	chimpanzee + bonobo + gorilla	lost	chr9:129642051-129642552	0	3	chr9:129642208:T>C; chr9:129642314:A>G; chr9:129642499:T>A
Macrophages	chimpanzee + bonobo + gorilla	lost	chr9:129823933-129824422	0	2	chr9:129824137:A>C; chr9:129824273:T>A
Macrophages	chimpanzee + bonobo + gorilla	lost	chr9:129835141-129835612	0	6	chr9:129835235:G>C; chr9:129835342:T>C; chr9:129835422:C>A; chr9:129835442:T>G; chr9:129835495:T>C; chr9:129835590:T>C
Macrophages	chimpanzee + bonobo + gorilla	lost	chr9:129885603-129886104	0	4	chr9:129885767:A>C; chr9:129885790:G>T; chr9:129885806:T>C; chr9:129885964:T>C
Macrophages	chimpanzee + bonobo + gorilla	lost	chr9:129886190-129886684	0	3	chr9:129886242:G>T; chr9:129886353:A>G; chr9:129886504:T>C
Macrophages	chimpanzee + bonobo + gorilla	lost	chr9:129890433-129890837	0	4	chr9:129890687:G>A; chr9:129890700:C>T; chr9:129890715:G>A; chr9:129890776:A>G
Macrophages	chimpanzee + bonobo + gorilla	lost	chr9:129900957-129901166	0	1	chr9:129901072:C>T
Macrophages	chimpanzee + bonobo + gorilla	lost	chr9:129919818-129920268	0	1	chr9:129920055:A>T
Macrophages	chimpanzee + bonobo + gorilla	lost	chr9:129945171-129945658	0	2	chr9:129945268:T>G; chr9:129945561:T>C
Macrophages	chimpanzee + bonobo + gorilla	lost	chr9:129946532-129947016	0	3	chr9:129946712:A>G; chr9:129946794:T>C; chr9:129946977:A>G
Macrophages	chimpanzee + bonobo + gorilla	lost	chr9:129954784-129955274	0	7	chr9:129954813:G>A; chr9:129954858:C>T; chr9:129954909:A>G; chr9:129954940:A>G; chr9:129954993:C>T; chr9:129955089:A>G; chr9:129955130:T>A
Macrophages	chimpanzee + bonobo + gorilla	lost	chr9:129956713-129957191	0	4	chr9:129956800:C>T; chr9:129956803:T>C; chr9:129956961:T>C; chr9:129956969:A>G
Macrophages	chimpanzee + bonobo + gorilla	lost	chr9:129962968-129963452	0	2	chr9:129963039:C>T; chr9:129963416:G>T
Macrophages	chimpanzee + bonobo + gorilla	lost	chr9:129981441-129981942	0	1	chr9:129981925:A>G
Macrophages	chimpanzee + bonobo + gorilla	lost	chr9:130041858-130042266	0	5	chr9:130041931:T>G; chr9:130041941:T>C; chr9:130042006:G>A; chr9:130042179:A>G; chr9:130042217:A>C
Macrophages	chimpanzee + bonobo + gorilla	lost	chr9:130043448-130043949	0	1	chr9:130043535:T>G
Macrophages	chimpanzee + bonobo + gorilla	lost	chr9:130045628-130046121	0	3	chr9:130046006:G>T; chr9:130046092:T>G; chr9:130046096:G>T
Macrophages	chimpanzee + bonobo + gorilla	lost	chr9:130051981-130052419	0	3	chr9:130051990:G>A; chr9:130051996:T>C; chr9:130052310:G>C
Macrophages	chimpanzee + bonobo + gorilla	lost	chr9:130053655-130054130	0	2	chr9:130053740:C>G; chr9:130053892:C>A
Macrophages	chimpanzee + bonobo + gorilla	lost	chr9:131125240-131125741	0	3	chr9:131125455:A>G; chr9:131125527:G>A; chr9:131125542:T>C
Macrophages	chimpanzee + bonobo + gorilla	lost	chr9:131227772-131228273	0	1	chr9:131227988:G>T
Macrophages	chimpanzee + bonobo + gorilla	lost	chr9:131237878-131238379	0	5	chr9:131237915:C>G; chr9:131237957:A>C; chr9:131238038:C>T; chr9:131238125:C>T; chr9:131238323:G>T
Macrophages	chimpanzee + bonobo + gorilla	lost	chr9:131254080-131254526	0	5	chr9:131254141:T>C; chr9:131254240:T>C; chr9:131254257:G>A; chr9:131254337:G>A; chr9:131254518:C>T
Macrophages	chimpanzee + bonobo + gorilla	lost	chr9:131256176-131256670	0	1	chr9:131256482:T>C
Macrophages	chimpanzee + bonobo + gorilla	lost	chr9:131270478-131270966	0	3	chr9:131270805:C>G; chr9:131270948:A>G; chr9:131270950:A>C
Macrophages	chimpanzee + bonobo + gorilla	lost	chr9:131272998-131273460	0	1	chr9:131273344:T>C
Macrophages	chimpanzee + bonobo + gorilla	lost	chr9:131273931-131274412	0	2	chr9:131273939:A>G; chr9:131274067:A>G
Macrophages	chimpanzee + bonobo + gorilla	lost	chr9:131275958-131276255	0	4	chr9:131276024:A>G; chr9:131276167:A>G; chr9:131276189:A>G; chr9:131276208:A>G
Macrophages	chimpanzee + bonobo + gorilla	lost	chr9:131373221-131373671	0	3	chr9:131373246:A>G; chr9:131373264:G>C; chr9:131373455:G>A
Macrophages	chimpanzee + bonobo + gorilla	lost	chr9:131393202-131393701	0	1	chr9:131393415:A>G
Macrophages	chimpanzee + bonobo + gorilla	lost	chr9:131591108-131591609	0	3	chr9:131591131:A>G; chr9:131591407:A>G; chr9:131591456:T>C
Macrophages	chimpanzee + bonobo + gorilla	lost	chr9:131598050-131598509	0	1	chr9:131598418:T>C
Macrophages	chimpanzee + bonobo + gorilla	lost	chr9:131635274-131635769	0	2	chr9:131635358:T>C; chr9:131635720:T>A
Macrophages	chimpanzee + bonobo + gorilla	lost	chr9:131650264-131650765	0	3	chr9:131650296:C>T; chr9:131650392:T>C; chr9:131650763:T>C
Macrophages	chimpanzee + bonobo + gorilla	lost	chr9:131675720-131676115	0	2	chr9:131675935:C>T; chr9:131676004:T>G
Macrophages	chimpanzee + bonobo + gorilla	lost	chr9:131677358-131677756	0	1	chr9:131677359:T>C
Macrophages	chimpanzee + bonobo + gorilla	lost	chr9:131698058-131698551	0	1	chr9:131698109:A>T
Macrophages	chimpanzee + bonobo + gorilla	lost	chr9:131700964-131701465	0	2	chr9:131701045:T>C; chr9:131701132:G>C
Macrophages	chimpanzee + bonobo + gorilla	lost	chr9:131707631-131708132	0	2	chr9:131707987:C>T; chr9:131708002:T>A
Macrophages	chimpanzee + bonobo + gorilla	lost	chr9:131719218-131719670	0	1	chr9:131719465:T>C
Macrophages	chimpanzee + bonobo + gorilla	lost	chr9:131727364-131727821	0	3	chr9:131727444:C>A; chr9:131727543:A>G; chr9:131727685:A>G
Macrophages	chimpanzee + bonobo + gorilla	lost	chr9:131728422-131728923	0	1	chr9:131728819:A>G
Macrophages	chimpanzee + bonobo + gorilla	lost	chr9:131729371-131729856	0	1	chr9:131729793:G>A
Macrophages	chimpanzee + bonobo + gorilla	lost	chr9:131732105-131732602	0	4	chr9:131732170:T>C; chr9:131732360:A>G; chr9:131732557:G>A; chr9:131732558:T>C
Macrophages	chimpanzee + bonobo + gorilla	lost	chr9:131734116-131734489	0	2	chr9:131734153:T>C; chr9:131734261:A>G
Macrophages	chimpanzee + bonobo + gorilla	lost	chr9:131738805-131739212	0	2	chr9:131738928:C>G; chr9:131738933:G>T
Macrophages	chimpanzee + bonobo + gorilla	lost	chr9:132079663-132080149	0	1	chr9:132080053:C>T
Macrophages	chimpanzee + bonobo + gorilla	lost	chr9:132241096-132241394	0	2	chr9:132241184:T>C; chr9:132241287:T>A
Macrophages	chimpanzee + bonobo + gorilla	lost	chr9:132381971-132382446	0	3	chr9:132382093:G>T; chr9:132382110:G>C; chr9:132382437:T>C
Macrophages	chimpanzee + bonobo + gorilla	lost	chr9:132406621-132407102	0	2	chr9:132406660:A>G; chr9:132406967:C>G
Macrophages	chimpanzee + bonobo + gorilla	lost	chr9:132669782-132670283	0	1	chr9:132669937:T>C
Macrophages	chimpanzee + bonobo + gorilla	lost	chr9:132944367-132944844	0	2	chr9:132944440:T>C; chr9:132944714:T>C
Macrophages	chimpanzee + bonobo + gorilla	lost	chr9:133030428-133030871	0	6	chr9:133030445:A>G; chr9:133030481:C>A; chr9:133030482:A>C; chr9:133030568:T>C; chr9:133030705:T>G; chr9:133030779:T>C
Macrophages	chimpanzee + bonobo + gorilla	lost	chr9:133122082-133122405	0	5	chr9:133122124:G>C; chr9:133122193:C>G; chr9:133122302:T>C; chr9:133122342:T>C; chr9:133122405:T>C
Macrophages	chimpanzee + bonobo + gorilla	lost	chr9:133125831-133126232	0	2	chr9:133125997:A>G; chr9:133126153:T>C
Macrophages	chimpanzee + bonobo + gorilla	lost	chr9:133144222-133144685	0	4	chr9:133144516:A>G; chr9:133144526:G>A; chr9:133144621:G>A; chr9:133144672:G>A
Macrophages	chimpanzee + bonobo + gorilla	lost	chr9:133147443-133147942	0	4	chr9:133147453:A>G; chr9:133147603:A>G; chr9:133147666:T>C; chr9:133147842:C>A
Macrophages	chimpanzee + bonobo + gorilla	lost	chr9:134163700-134164201	0	7	chr9:134163806:G>A; chr9:134163865:C>G; chr9:134163889:A>G; chr9:134164004:C>G; chr9:134164053:G>A; chr9:134164112:G>A; chr9:134164174:A>G
Macrophages	chimpanzee + bonobo + gorilla	lost	chr9:134340666-134341103	0	6	chr9:134340711:A>G; chr9:134340718:A>G; chr9:134340866:A>G; chr9:134340870:G>A; chr9:134340875:G>A; chr9:134340982:T>C
Macrophages	chimpanzee + bonobo + gorilla	lost	chr9:134371750-134372151	0	1	chr9:134371867:G>C
Macrophages	chimpanzee + bonobo + gorilla	lost	chr9:134372782-134373283	0	1	chr9:134373159:T>C
Macrophages	chimpanzee + bonobo + gorilla	lost	chr9:134375524-134376015	0	5	chr9:134375545:T>C; chr9:134375593:T>C; chr9:134375789:A>G; chr9:134375833:A>G; chr9:134375860:C>A
Macrophages	chimpanzee + bonobo + gorilla	lost	chr9:134396243-134396910	0	6	chr9:134396252:A>G; chr9:134396628:T>C; chr9:134396722:A>C; chr9:134396772:G>C; chr9:134396828:A>C; chr9:134396900:T>C
Macrophages	chimpanzee + bonobo + gorilla	lost	chr9:134403875-134404336	0	1	chr9:134404031:T>C
Macrophages	chimpanzee + bonobo + gorilla	lost	chr9:134404682-134405164	0	1	chr9:134405130:C>G
Macrophages	chimpanzee + bonobo + gorilla	lost	chr9:134405417-134405918	0	6	chr9:134405436:G>C; chr9:134405440:A>G; chr9:134405451:G>A; chr9:134405502:T>C; chr9:134405595:A>G; chr9:134405608:A>G
Macrophages	chimpanzee + bonobo + gorilla	lost	chr9:134406290-134406764	0	4	chr9:134406402:A>G; chr9:134406439:G>T; chr9:134406456:C>T; chr9:134406486:C>A
Macrophages	chimpanzee + bonobo + gorilla	lost	chr9:134407111-134407602	0	1	chr9:134407366:A>G
Macrophages	chimpanzee + bonobo + gorilla	lost	chr9:134408294-134408765	0	2	chr9:134408650:G>A; chr9:134408752:T>C
Macrophages	chimpanzee + bonobo + gorilla	lost	chr9:134434820-134435321	0	3	chr9:134434866:A>G; chr9:134434916:T>C; chr9:134435296:T>C
Macrophages	chimpanzee + bonobo + gorilla	lost	chr9:134440015-134440501	0	1	chr9:134440465:T>G
Macrophages	chimpanzee + bonobo + gorilla	lost	chr9:134443244-134443745	0	2	chr9:134443292:T>C; chr9:134443473:T>C
Macrophages	chimpanzee + bonobo + gorilla	lost	chr9:134449527-134450012	0	3	chr9:134449548:G>A; chr9:134449570:T>G; chr9:134449754:T>C
Macrophages	chimpanzee + bonobo + gorilla	lost	chr9:134929094-134929552	0	2	chr9:134929125:G>C; chr9:134929461:T>C
Macrophages	chimpanzee + bonobo + gorilla	lost	chr9:134934600-134935101	0	3	chr9:134934759:A>G; chr9:134934987:G>C; chr9:134934992:G>A
Macrophages	chimpanzee + bonobo + gorilla	lost	chr9:134936717-134937050	0	5	chr9:134936782:A>G; chr9:134936804:T>G; chr9:134936842:G>A; chr9:134936894:A>G; chr9:134936896:T>C
Macrophages	chimpanzee + bonobo + gorilla	lost	chr9:135907532-135907977	0	3	chr9:135907852:A>G; chr9:135907865:T>C; chr9:135907959:T>C
Macrophages	chimpanzee + bonobo + gorilla	lost	chr9:136363622-136364123	0	9	chr9:136363705:T>C; chr9:136363744:C>T; chr9:136363777:G>A; chr9:136363810:T>C; chr9:136363835:A>C; chr9:136363857:G>T; chr9:136364089:T>C; chr9:136364113:A>G; chr9:136364114:A>C
Macrophages	chimpanzee + bonobo + gorilla	lost	chr9:136365754-136366255	0	3	chr9:136365956:A>G; chr9:136366012:G>A; chr9:136366164:T>C
Macrophages	chimpanzee + bonobo + gorilla	lost	chr9:136373418-136373919	0	2	chr9:136373490:A>G; chr9:136373567:A>G
Macrophages	chimpanzee + bonobo + gorilla	lost	chr9:136522269-136522770	0	7	chr9:136522427:A>C; chr9:136522465:T>C; chr9:136522501:G>A; chr9:136522525:G>C; chr9:136522609:G>A; chr9:136522620:G>A; chr9:136522693:G>A
Macrophages	chimpanzee + bonobo + gorilla	lost	chr9:136539047-136539548	0	1	chr9:136539055:T>C
Macrophages	chimpanzee + bonobo + gorilla	lost	chr9:136539651-136540095	0	2	chr9:136539815:G>C; chr9:136539955:A>G
Macrophages	chimpanzee + bonobo + gorilla	lost	chr9:136564493-136564994	0	1	chr9:136564986:G>C
Macrophages	chimpanzee + bonobo + gorilla	lost	chr9:136619715-136620150	0	4	chr9:136619814:A>G; chr9:136619866:A>G; chr9:136619901:T>C; chr9:136619983:C>T
Macrophages	chimpanzee + bonobo + gorilla	lost	chr9:136646338-136646778	0	4	chr9:136646350:G>A; chr9:136646439:C>G; chr9:136646556:G>C; chr9:136646654:G>A
Macrophages	chimpanzee + bonobo + gorilla	lost	chr9:136790733-136791138	0	2	chr9:136790770:C>T; chr9:136791008:A>C
Macrophages	chimpanzee + bonobo + gorilla	lost	chr9:136949902-136950401	0	2	chr9:136950052:T>C; chr9:136950235:G>A
Macrophages	chimpanzee + bonobo + gorilla	lost	chr9:136992089-136992543	0	1	chr9:136992273:C>T
Macrophages	chimpanzee + bonobo + gorilla	lost	chr9:137000096-137000597	0	4	chr9:137000242:G>T; chr9:137000282:A>G; chr9:137000493:G>C; chr9:137000587:A>G
Macrophages	chimpanzee + bonobo + gorilla	lost	chr9:137029304-137029789	0	2	chr9:137029614:A>C; chr9:137029725:T>C
Macrophages	chimpanzee + bonobo + gorilla	lost	chr9:137086605-137087095	0	3	chr9:137086703:G>A; chr9:137086790:T>G; chr9:137086928:C>G
Macrophages	chimpanzee + bonobo + gorilla	lost	chr9:137129540-137130025	0	1	chr9:137129976:G>C
Macrophages	chimpanzee + bonobo + gorilla	lost	chr9:137188492-137188853	0	1	chr9:137188704:T>C
Macrophages	chimpanzee + bonobo + gorilla	lost	chr9:137223274-137223681	0	2	chr9:137223389:T>C; chr9:137223586:T>G
Macrophages	chimpanzee + bonobo + gorilla	lost	chr9:137254908-137255409	0	3	chr9:137254929:C>G; chr9:137255134:C>T; chr9:137255160:G>C
Macrophages	chimpanzee + bonobo + gorilla	lost	chr9:137276808-137277284	0	1	chr9:137276813:T>C
Macrophages	chimpanzee + bonobo + gorilla	lost	chr9:137277407-137277908	0	2	chr9:137277495:A>G; chr9:137277726:A>G
Macrophages	chimpanzee + bonobo + gorilla	lost	chr9:137399764-137400222	0	2	chr9:137399905:T>C; chr9:137399983:C>T
Macrophages	chimpanzee + bonobo + gorilla	lost	chr9:137459186-137459679	0	2	chr9:137459331:A>G; chr9:137459615:A>G
Macrophages	chimpanzee + bonobo + gorilla	lost	chr9:137578766-137579209	0	6	chr9:137578881:A>G; chr9:137578897:C>T; chr9:137578957:A>C; chr9:137579041:T>C; chr9:137579159:C>T; chr9:137579204:G>C
Macrophages	chimpanzee + bonobo + gorilla	lost	chr9:137602679-137603171	0	1	chr9:137603110:A>G
Macrophages	chimpanzee + bonobo + gorilla	lost	chr9:15296017-15296425	0	2	chr9:15296036:C>A; chr9:15296121:A>G
Macrophages	chimpanzee + bonobo + gorilla	lost	chr9:15422515-15423016	0	1	chr9:15422863:G>A
Macrophages	chimpanzee + bonobo + gorilla	lost	chr9:15430824-15431325	0	2	chr9:15431300:T>A; chr9:15431325:C>T
Macrophages	chimpanzee + bonobo + gorilla	lost	chr9:15511042-15511496	0	2	chr9:15511375:G>C; chr9:15511387:A>C
Macrophages	chimpanzee + bonobo + gorilla	lost	chr9:17134614-17135088	0	1	chr9:17134657:T>A
Macrophages	chimpanzee + bonobo + gorilla	lost	chr9:17422939-17423440	0	2	chr9:17423166:T>C; chr9:17423272:A>G
Macrophages	chimpanzee + bonobo + gorilla	lost	chr9:19049057-19049498	0	2	chr9:19049148:C>T; chr9:19049219:A>C
Macrophages	chimpanzee + bonobo + gorilla	lost	chr9:19102790-19103291	0	5	chr9:19102794:G>C; chr9:19102814:C>T; chr9:19102830:T>C; chr9:19103030:G>A; chr9:19103211:T>A
Macrophages	chimpanzee + bonobo + gorilla	lost	chr9:19127320-19127767	0	2	chr9:19127648:T>G; chr9:19127667:T>G
Macrophages	chimpanzee + bonobo + gorilla	lost	chr9:19154046-19154547	0	8	chr9:19154143:C>A; chr9:19154183:G>C; chr9:19154222:G>T; chr9:19154226:T>C; chr9:19154316:C>T; chr9:19154432:C>A; chr9:19154491:C>T; chr9:19154505:G>T
Macrophages	chimpanzee + bonobo + gorilla	lost	chr9:19161621-19162076	0	5	chr9:19161628:A>G; chr9:19161659:C>G; chr9:19161899:A>T; chr9:19161934:G>A; chr9:19161948:G>A
Macrophages	chimpanzee + bonobo + gorilla	lost	chr9:2014871-2015359	0	5	chr9:2014872:C>T; chr9:2014893:G>C; chr9:2014917:G>A; chr9:2014950:C>T; chr9:2014994:C>T
Macrophages	chimpanzee + bonobo + gorilla	lost	chr9:2016421-2016865	0	4	chr9:2016428:C>T; chr9:2016555:C>G; chr9:2016634:G>C; chr9:2016709:G>A
Macrophages	chimpanzee + bonobo + gorilla	lost	chr9:2017347-2017829	0	1	chr9:2017710:C>T
Macrophages	chimpanzee + bonobo + gorilla	lost	chr9:2018007-2018508	0	3	chr9:2018026:C>T; chr9:2018275:G>A; chr9:2018428:C>T
Macrophages	chimpanzee + bonobo + gorilla	lost	chr9:21023821-21024256	0	4	chr9:21023827:A>G; chr9:21023883:T>A; chr9:21024104:T>C; chr9:21024147:A>C
Macrophages	chimpanzee + bonobo + gorilla	lost	chr9:21028480-21028851	0	1	chr9:21028506:C>T
Macrophages	chimpanzee + bonobo + gorilla	lost	chr9:21030553-21030999	0	4	chr9:21030601:T>C; chr9:21030737:T>C; chr9:21030769:G>A; chr9:21030842:G>C
Macrophages	chimpanzee + bonobo + gorilla	lost	chr9:21061049-21061550	0	3	chr9:21061117:C>G; chr9:21061255:T>C; chr9:21061302:A>G
Macrophages	chimpanzee + bonobo + gorilla	lost	chr9:21096078-21096579	0	7	chr9:21096144:T>A; chr9:21096195:T>C; chr9:21096232:T>C; chr9:21096233:A>T; chr9:21096329:T>C; chr9:21096383:T>C; chr9:21096399:T>C
Macrophages	chimpanzee + bonobo + gorilla	lost	chr9:21153269-21153758	0	2	chr9:21153272:G>T; chr9:21153277:G>C
Macrophages	chimpanzee + bonobo + gorilla	lost	chr9:21252943-21253414	0	1	chr9:21253152:G>C
Macrophages	chimpanzee + bonobo + gorilla	lost	chr9:21335108-21335434	0	3	chr9:21335201:C>A; chr9:21335405:A>C; chr9:21335422:T>G
Macrophages	chimpanzee + bonobo + gorilla	lost	chr9:21444148-21444614	0	6	chr9:21444179:G>A; chr9:21444390:C>T; chr9:21444459:T>C; chr9:21444576:A>G; chr9:21444583:A>G; chr9:21444591:A>G
Macrophages	chimpanzee + bonobo + gorilla	lost	chr9:2157688-2157947	0	4	chr9:2157703:G>A; chr9:2157788:C>T; chr9:2157865:G>T; chr9:2157935:T>C
Macrophages	chimpanzee + bonobo + gorilla	lost	chr9:2158213-2158714	0	5	chr9:2158389:C>T; chr9:2158480:G>C; chr9:2158614:T>C; chr9:2158669:A>C; chr9:2158677:G>A
Macrophages	chimpanzee + bonobo + gorilla	lost	chr9:216736-217205	0	5	chr9:216755:G>T; chr9:216814:G>A; chr9:216951:T>C; chr9:217006:T>A; chr9:217069:C>T
Macrophages	chimpanzee + bonobo + gorilla	lost	chr9:21802372-21802843	0	5	chr9:21802423:T>A; chr9:21802476:A>G; chr9:21802677:A>G; chr9:21802679:C>T; chr9:21802841:G>C
Macrophages	chimpanzee + bonobo + gorilla	lost	chr9:21803015-21803495	0	10	chr9:21803027:C>T; chr9:21803029:C>A; chr9:21803067:T>C; chr9:21803097:A>G; chr9:21803120:A>G; chr9:21803156:T>C; chr9:21803184:G>C; chr9:21803266:T>C; chr9:21803352:C>T; chr9:21803387:A>G
Macrophages	chimpanzee + bonobo + gorilla	lost	chr9:21813804-21814303	0	1	chr9:21814007:A>G
Macrophages	chimpanzee + bonobo + gorilla	lost	chr9:219598-220098	0	2	chr9:219680:C>T; chr9:219818:A>G
Macrophages	chimpanzee + bonobo + gorilla	lost	chr9:21995080-21995543	0	4	chr9:21995140:A>G; chr9:21995368:T>C; chr9:21995371:T>G; chr9:21995475:T>A
Macrophages	chimpanzee + bonobo + gorilla	lost	chr9:21995767-21996062	0	3	chr9:21995883:C>T; chr9:21995922:G>C; chr9:21995942:T>A
Macrophages	chimpanzee + bonobo + gorilla	lost	chr9:22030064-22030553	0	1	chr9:22030439:A>G
Macrophages	chimpanzee + bonobo + gorilla	lost	chr9:22037763-22038264	0	1	chr9:22037880:A>C
Macrophages	chimpanzee + bonobo + gorilla	lost	chr9:22170928-22171429	0	2	chr9:22171316:A>T; chr9:22171393:T>C
Macrophages	chimpanzee + bonobo + gorilla	lost	chr9:22211541-22211942	0	1	chr9:22211589:C>T
Macrophages	chimpanzee + bonobo + gorilla	lost	chr9:2241829-2242255	0	6	chr9:2241849:C>A; chr9:2241910:C>G; chr9:2241911:C>G; chr9:2241912:C>G; chr9:2242083:A>C; chr9:2242084:G>A
Macrophages	chimpanzee + bonobo + gorilla	lost	chr9:227812-228313	0	2	chr9:227980:A>G; chr9:228301:G>A
Macrophages	chimpanzee + bonobo + gorilla	lost	chr9:257946-258383	0	5	chr9:257973:A>G; chr9:257985:A>G; chr9:258129:G>A; chr9:258144:G>A; chr9:258247:G>C
Macrophages	chimpanzee + bonobo + gorilla	lost	chr9:26653551-26654052	0	5	chr9:26653627:A>G; chr9:26653740:G>C; chr9:26653927:T>C; chr9:26654000:G>T; chr9:26654011:G>A
Macrophages	chimpanzee + bonobo + gorilla	lost	chr9:26946938-26947429	0	3	chr9:26947031:T>G; chr9:26947364:T>C; chr9:26947368:C>G
Macrophages	chimpanzee + bonobo + gorilla	lost	chr9:26954030-26954531	0	3	chr9:26954156:C>T; chr9:26954229:G>A; chr9:26954367:G>A
Macrophages	chimpanzee + bonobo + gorilla	lost	chr9:26955208-26955709	0	2	chr9:26955338:C>T; chr9:26955657:G>A
Macrophages	chimpanzee + bonobo + gorilla	lost	chr9:26956132-26956618	0	3	chr9:26956225:C>T; chr9:26956317:T>C; chr9:26956524:T>A
Macrophages	chimpanzee + bonobo + gorilla	lost	chr9:272140-272605	0	6	chr9:272191:C>T; chr9:272268:C>T; chr9:272271:G>C; chr9:272325:C>T; chr9:272353:A>G; chr9:272483:G>A
Macrophages	chimpanzee + bonobo + gorilla	lost	chr9:272654-273149	0	8	chr9:272854:C>A; chr9:272873:C>T; chr9:272942:C>G; chr9:272945:C>G; chr9:272968:C>T; chr9:272992:G>A; chr9:273028:G>A; chr9:273073:G>A
Macrophages	chimpanzee + bonobo + gorilla	lost	chr9:27353209-27353639	0	1	chr9:27353399:T>C
Macrophages	chimpanzee + bonobo + gorilla	lost	chr9:27528249-27528744	0	3	chr9:27528421:A>C; chr9:27528584:C>T; chr9:27528731:A>C
Macrophages	chimpanzee + bonobo + gorilla	lost	chr9:27563939-27564440	0	4	chr9:27564224:T>C; chr9:27564250:C>T; chr9:27564274:A>G; chr9:27564423:T>C
Macrophages	chimpanzee + bonobo + gorilla	lost	chr9:27564647-27565100	0	2	chr9:27564882:G>C; chr9:27565045:C>T
Macrophages	chimpanzee + bonobo + gorilla	lost	chr9:27571608-27571946	0	2	chr9:27571922:G>A; chr9:27571931:A>G
Macrophages	chimpanzee + bonobo + gorilla	lost	chr9:27572009-27572080	0	1	chr9:27572021:T>C
Macrophages	chimpanzee + bonobo + gorilla	lost	chr9:27572562-27573053	0	2	chr9:27572698:A>T; chr9:27572722:C>G
Macrophages	chimpanzee + bonobo + gorilla	lost	chr9:27573595-27574022	0	4	chr9:27573783:A>G; chr9:27573908:A>G; chr9:27573997:A>G; chr9:27574017:T>C
Macrophages	chimpanzee + bonobo + gorilla	lost	chr9:27584768-27585269	0	3	chr9:27584785:C>T; chr9:27584805:C>G; chr9:27584946:T>C
Macrophages	chimpanzee + bonobo + gorilla	lost	chr9:27586135-27586636	0	3	chr9:27586164:A>G; chr9:27586456:A>G; chr9:27586617:G>A
Macrophages	chimpanzee + bonobo + gorilla	lost	chr9:27599044-27599529	0	8	chr9:27599175:T>C; chr9:27599226:G>A; chr9:27599253:T>G; chr9:27599258:G>A; chr9:27599266:G>A; chr9:27599273:A>G; chr9:27599336:A>G; chr9:27599413:A>G
Macrophages	chimpanzee + bonobo + gorilla	lost	chr9:27600174-27600675	0	6	chr9:27600302:C>T; chr9:27600338:A>G; chr9:27600351:G>A; chr9:27600367:T>C; chr9:27600515:T>A; chr9:27600632:C>T
Macrophages	chimpanzee + bonobo + gorilla	lost	chr9:27601250-27601751	0	3	chr9:27601334:C>T; chr9:27601453:A>G; chr9:27601572:C>A
Macrophages	chimpanzee + bonobo + gorilla	lost	chr9:27602019-27602520	0	5	chr9:27602048:T>C; chr9:27602199:T>C; chr9:27602210:T>C; chr9:27602230:G>A; chr9:27602476:T>G
Macrophages	chimpanzee + bonobo + gorilla	lost	chr9:27622635-27623136	0	2	chr9:27622862:C>G; chr9:27623003:T>G
Macrophages	chimpanzee + bonobo + gorilla	lost	chr9:27633714-27634215	0	4	chr9:27633963:G>A; chr9:27633994:C>A; chr9:27634025:A>T; chr9:27634115:C>A
Macrophages	chimpanzee + bonobo + gorilla	lost	chr9:27701611-27702105	0	3	chr9:27701677:A>C; chr9:27701852:T>C; chr9:27701939:A>G
Macrophages	chimpanzee + bonobo + gorilla	lost	chr9:2843921-2844341	0	4	chr9:2844059:C>A; chr9:2844179:C>A; chr9:2844261:C>A; chr9:2844277:G>A
Macrophages	chimpanzee + bonobo + gorilla	lost	chr9:32379227-32379723	0	3	chr9:32379261:G>A; chr9:32379338:C>T; chr9:32379552:G>T
Macrophages	chimpanzee + bonobo + gorilla	lost	chr9:32384273-32384758	0	1	chr9:32384458:A>T
Macrophages	chimpanzee + bonobo + gorilla	lost	chr9:32550751-32551058	0	1	chr9:32550849:T>A
Macrophages	chimpanzee + bonobo + gorilla	lost	chr9:32551130-32551234	0	1	chr9:32551161:C>G
Macrophages	chimpanzee + bonobo + gorilla	lost	chr9:32552351-32552819	0	1	chr9:32552357:T>G
Macrophages	chimpanzee + bonobo + gorilla	lost	chr9:32572958-32573451	0	2	chr9:32573210:A>G; chr9:32573243:G>C
Macrophages	chimpanzee + bonobo + gorilla	lost	chr9:33024820-33025291	0	4	chr9:33024960:C>G; chr9:33025001:G>C; chr9:33025115:A>C; chr9:33025253:G>C
Macrophages	chimpanzee + bonobo + gorilla	lost	chr9:33043959-33044460	0	1	chr9:33044236:A>C
Macrophages	chimpanzee + bonobo + gorilla	lost	chr9:33065072-33065573	0	1	chr9:33065567:C>T
Macrophages	chimpanzee + bonobo + gorilla	lost	chr9:33081206-33081693	0	2	chr9:33081567:A>G; chr9:33081628:C>G
Macrophages	chimpanzee + bonobo + gorilla	lost	chr9:33151143-33151499	0	2	chr9:33151253:T>C; chr9:33151488:A>T
Macrophages	chimpanzee + bonobo + gorilla	lost	chr9:33156739-33157216	0	2	chr9:33156786:T>C; chr9:33157199:A>C
Macrophages	chimpanzee + bonobo + gorilla	lost	chr9:33165587-33165992	0	5	chr9:33165684:T>C; chr9:33165721:A>G; chr9:33165819:A>T; chr9:33165987:A>G; chr9:33165989:A>C
Macrophages	chimpanzee + bonobo + gorilla	lost	chr9:33166997-33167498	0	3	chr9:33167014:T>C; chr9:33167125:T>G; chr9:33167317:A>G
Macrophages	chimpanzee + bonobo + gorilla	lost	chr9:33225516-33226015	0	4	chr9:33225656:T>C; chr9:33225879:C>A; chr9:33225941:G>A; chr9:33225952:T>C
Macrophages	chimpanzee + bonobo + gorilla	lost	chr9:33226838-33227339	0	5	chr9:33226944:T>C; chr9:33226985:A>G; chr9:33226987:A>G; chr9:33227067:A>G; chr9:33227276:A>G
Macrophages	chimpanzee + bonobo + gorilla	lost	chr9:33264600-33265098	0	1	chr9:33264897:A>T
Macrophages	chimpanzee + bonobo + gorilla	lost	chr9:33290193-33290654	0	3	chr9:33290304:G>A; chr9:33290509:G>A; chr9:33290534:A>G
Macrophages	chimpanzee + bonobo + gorilla	lost	chr9:33290708-33291209	0	2	chr9:33290859:T>C; chr9:33290929:A>C
Macrophages	chimpanzee + bonobo + gorilla	lost	chr9:33473753-33474240	0	2	chr9:33473848:A>G; chr9:33473895:T>G
Macrophages	chimpanzee + bonobo + gorilla	lost	chr9:33814741-33815238	0	1	chr9:33815222:A>G
Macrophages	chimpanzee + bonobo + gorilla	lost	chr9:33815780-33816281	0	3	chr9:33816044:A>G; chr9:33816186:A>G; chr9:33816245:G>A
Macrophages	chimpanzee + bonobo + gorilla	lost	chr9:33816372-33816873	0	3	chr9:33816374:A>G; chr9:33816375:A>G; chr9:33816386:T>A
Macrophages	chimpanzee + bonobo + gorilla	lost	chr9:33836091-33836592	0	1	chr9:33836436:A>G
Macrophages	chimpanzee + bonobo + gorilla	lost	chr9:33843288-33843789	0	3	chr9:33843303:G>C; chr9:33843429:C>T; chr9:33843577:T>C
Macrophages	chimpanzee + bonobo + gorilla	lost	chr9:34328509-34329010	0	1	chr9:34328842:G>A
Macrophages	chimpanzee + bonobo + gorilla	lost	chr9:34458355-34458853	0	2	chr9:34458532:T>C; chr9:34458689:A>G
Macrophages	chimpanzee + bonobo + gorilla	lost	chr9:34612726-34613211	0	4	chr9:34612761:G>A; chr9:34612869:G>A; chr9:34612877:T>G; chr9:34612934:A>G
Macrophages	chimpanzee + bonobo + gorilla	lost	chr9:34620300-34620755	0	1	chr9:34620375:T>C
Macrophages	chimpanzee + bonobo + gorilla	lost	chr9:34989296-34989797	0	3	chr9:34989636:G>A; chr9:34989661:A>G; chr9:34989717:A>G
Macrophages	chimpanzee + bonobo + gorilla	lost	chr9:35072475-35072963	0	1	chr9:35072890:T>C
Macrophages	chimpanzee + bonobo + gorilla	lost	chr9:35079513-35080162	0	8	chr9:35079582:T>C; chr9:35079651:T>C; chr9:35079751:T>C; chr9:35080013:T>G; chr9:35080076:A>T; chr9:35080081:G>T; chr9:35080106:T>C; chr9:35080126:A>G
Macrophages	chimpanzee + bonobo + gorilla	lost	chr9:35095998-35096363	0	8	chr9:35096010:T>C; chr9:35096095:C>A; chr9:35096096:C>A; chr9:35096097:T>A; chr9:35096098:G>A; chr9:35096099:T>C; chr9:35096156:C>G; chr9:35096357:C>G
Macrophages	chimpanzee + bonobo + gorilla	lost	chr9:35096864-35097108	0	2	chr9:35096867:C>T; chr9:35096915:T>C
Macrophages	chimpanzee + bonobo + gorilla	lost	chr9:35102959-35103453	0	4	chr9:35103019:T>C; chr9:35103208:A>C; chr9:35103210:C>T; chr9:35103420:A>C
Macrophages	chimpanzee + bonobo + gorilla	lost	chr9:35111473-35111853	0	2	chr9:35111610:T>C; chr9:35111784:T>C
Macrophages	chimpanzee + bonobo + gorilla	lost	chr9:35114015-35114490	0	3	chr9:35114084:C>A; chr9:35114210:A>G; chr9:35114471:T>C
Macrophages	chimpanzee + bonobo + gorilla	lost	chr9:35114743-35115244	0	1	chr9:35114784:T>C
Macrophages	chimpanzee + bonobo + gorilla	lost	chr9:35116149-35116523	0	3	chr9:35116189:A>G; chr9:35116320:A>T; chr9:35116347:T>C
Macrophages	chimpanzee + bonobo + gorilla	lost	chr9:35116754-35117255	0	3	chr9:35116783:A>T; chr9:35116935:G>A; chr9:35117058:G>A
Macrophages	chimpanzee + bonobo + gorilla	lost	chr9:3526291-3526792	0	3	chr9:3526374:A>G; chr9:3526621:C>G; chr9:3526754:G>C
Macrophages	chimpanzee + bonobo + gorilla	lost	chr9:3526992-3527328	0	1	chr9:3527019:C>T
Macrophages	chimpanzee + bonobo + gorilla	lost	chr9:35604065-35604402	0	2	chr9:35604171:A>G; chr9:35604399:T>G
Macrophages	chimpanzee + bonobo + gorilla	lost	chr9:35635638-35636139	0	5	chr9:35635686:T>G; chr9:35635917:T>C; chr9:35635956:A>C; chr9:35635957:A>C; chr9:35636075:T>C
Macrophages	chimpanzee + bonobo + gorilla	lost	chr9:35636211-35636642	0	4	chr9:35636316:C>T; chr9:35636338:A>G; chr9:35636378:C>A; chr9:35636620:C>G
Macrophages	chimpanzee + bonobo + gorilla	lost	chr9:35728142-35728640	0	2	chr9:35728497:G>A; chr9:35728518:A>C
Macrophages	chimpanzee + bonobo + gorilla	lost	chr9:35730098-35730580	0	1	chr9:35730270:C>T
Macrophages	chimpanzee + bonobo + gorilla	lost	chr9:3576316-3576796	0	4	chr9:3576446:G>A; chr9:3576582:C>T; chr9:3576712:G>A; chr9:3576716:G>A
Macrophages	chimpanzee + bonobo + gorilla	lost	chr9:35844873-35845360	0	1	chr9:35845255:G>T
Macrophages	chimpanzee + bonobo + gorilla	lost	chr9:36136418-36136909	0	4	chr9:36136526:T>C; chr9:36136529:A>G; chr9:36136569:A>C; chr9:36136728:C>G
Macrophages	chimpanzee + bonobo + gorilla	lost	chr9:36140419-36140893	0	1	chr9:36140625:A>G
Macrophages	chimpanzee + bonobo + gorilla	lost	chr9:36151228-36151368	0	1	chr9:36151255:A>T
Macrophages	chimpanzee + bonobo + gorilla	lost	chr9:36190537-36191012	0	3	chr9:36190613:T>C; chr9:36190718:A>G; chr9:36190805:A>C
Macrophages	chimpanzee + bonobo + gorilla	lost	chr9:36191276-36191758	0	3	chr9:36191417:G>A; chr9:36191421:T>A; chr9:36191680:G>A
Macrophages	chimpanzee + bonobo + gorilla	lost	chr9:36258377-36258781	0	4	chr9:36258448:C>T; chr9:36258628:C>G; chr9:36258682:T>C; chr9:36258749:T>G
Macrophages	chimpanzee + bonobo + gorilla	lost	chr9:36492913-36493401	0	5	chr9:36493047:G>A; chr9:36493076:G>T; chr9:36493183:A>T; chr9:36493191:A>G; chr9:36493311:C>T
Macrophages	chimpanzee + bonobo + gorilla	lost	chr9:37120288-37120778	0	4	chr9:37120355:T>A; chr9:37120430:C>G; chr9:37120661:T>C; chr9:37120747:C>T
Macrophages	chimpanzee + bonobo + gorilla	lost	chr9:37146367-37146817	0	2	chr9:37146395:C>T; chr9:37146529:T>C
Macrophages	chimpanzee + bonobo + gorilla	lost	chr9:37422348-37422840	0	3	chr9:37422435:A>G; chr9:37422592:T>C; chr9:37422605:G>C
Macrophages	chimpanzee + bonobo + gorilla	lost	chr9:37465254-37465564	0	4	chr9:37465308:T>A; chr9:37465403:A>G; chr9:37465483:G>T; chr9:37465488:T>C
Macrophages	chimpanzee + bonobo + gorilla	lost	chr9:37465575-37466073	0	3	chr9:37465760:G>A; chr9:37465942:G>C; chr9:37466017:C>T
Macrophages	chimpanzee + bonobo + gorilla	lost	chr9:37753452-37753953	0	8	chr9:37753453:C>T; chr9:37753622:A>T; chr9:37753704:G>C; chr9:37753712:T>C; chr9:37753727:C>G; chr9:37753778:C>G; chr9:37753808:G>A; chr9:37753899:T>C
Macrophages	chimpanzee + bonobo + gorilla	lost	chr9:37784852-37785353	0	2	chr9:37784873:T>C; chr9:37785286:A>G
Macrophages	chimpanzee + bonobo + gorilla	lost	chr9:37903464-37903789	0	1	chr9:37903608:T>C
Macrophages	chimpanzee + bonobo + gorilla	lost	chr9:37903867-37903965	0	1	chr9:37903920:A>G
Macrophages	chimpanzee + bonobo + gorilla	lost	chr9:37904021-37904368	0	1	chr9:37904074:G>C
Macrophages	chimpanzee + bonobo + gorilla	lost	chr9:38069639-38070049	0	1	chr9:38069736:T>G
Macrophages	chimpanzee + bonobo + gorilla	lost	chr9:4662016-4662509	0	5	chr9:4662065:G>A; chr9:4662078:A>G; chr9:4662221:C>T; chr9:4662372:T>C; chr9:4662399:G>C
Macrophages	chimpanzee + bonobo + gorilla	lost	chr9:4677388-4677889	0	2	chr9:4677630:C>G; chr9:4677686:T>A
Macrophages	chimpanzee + bonobo + gorilla	lost	chr9:4679191-4679692	0	3	chr9:4679304:C>G; chr9:4679427:G>A; chr9:4679657:G>C
Macrophages	chimpanzee + bonobo + gorilla	lost	chr9:4792533-4792936	0	1	chr9:4792776:G>C
Macrophages	chimpanzee + bonobo + gorilla	lost	chr9:4853713-4854210	0	3	chr9:4853858:G>A; chr9:4853887:G>C; chr9:4854064:T>A
Macrophages	chimpanzee + bonobo + gorilla	lost	chr9:4936253-4936696	0	5	chr9:4936363:G>A; chr9:4936470:G>A; chr9:4936530:G>T; chr9:4936581:G>A; chr9:4936602:G>A
Macrophages	chimpanzee + bonobo + gorilla	lost	chr9:4937287-4937718	0	3	chr9:4937331:C>T; chr9:4937650:G>A; chr9:4937671:G>C
Macrophages	chimpanzee + bonobo + gorilla	lost	chr9:4939022-4939479	0	2	chr9:4939120:T>C; chr9:4939466:G>C
Macrophages	chimpanzee + bonobo + gorilla	lost	chr9:4980226-4980719	0	4	chr9:4980337:C>A; chr9:4980365:C>T; chr9:4980415:A>G; chr9:4980464:A>C
Macrophages	chimpanzee + bonobo + gorilla	lost	chr9:4982700-4983170	0	1	chr9:4983162:G>C
Macrophages	chimpanzee + bonobo + gorilla	lost	chr9:4984985-4985476	0	2	chr9:4985075:G>A; chr9:4985238:T>C
Macrophages	chimpanzee + bonobo + gorilla	lost	chr9:4985716-4986217	0	2	chr9:4985824:T>G; chr9:4985828:T>C
Macrophages	chimpanzee + bonobo + gorilla	lost	chr9:5437695-5438076	0	6	chr9:5437825:G>A; chr9:5437828:A>G; chr9:5437889:C>T; chr9:5437905:A>C; chr9:5437946:A>G; chr9:5437963:G>A
Macrophages	chimpanzee + bonobo + gorilla	lost	chr9:5443789-5444282	0	1	chr9:5444191:C>T
Macrophages	chimpanzee + bonobo + gorilla	lost	chr9:5450284-5450769	0	5	chr9:5450361:C>T; chr9:5450390:A>C; chr9:5450536:G>A; chr9:5450545:T>C; chr9:5450636:T>C
Macrophages	chimpanzee + bonobo + gorilla	lost	chr9:5451450-5451932	0	2	chr9:5451557:C>T; chr9:5451644:T>C
Macrophages	chimpanzee + bonobo + gorilla	lost	chr9:5464850-5465351	0	1	chr9:5465036:C>A
Macrophages	chimpanzee + bonobo + gorilla	lost	chr9:5490002-5490478	0	2	chr9:5490027:C>T; chr9:5490476:G>A
Macrophages	chimpanzee + bonobo + gorilla	lost	chr9:5494093-5494551	0	5	chr9:5494176:T>C; chr9:5494264:A>T; chr9:5494338:G>C; chr9:5494430:A>C; chr9:5494438:T>C
Macrophages	chimpanzee + bonobo + gorilla	lost	chr9:5510258-5510721	0	2	chr9:5510306:C>T; chr9:5510680:T>G
Macrophages	chimpanzee + bonobo + gorilla	lost	chr9:5514175-5514657	0	1	chr9:5514342:G>A
Macrophages	chimpanzee + bonobo + gorilla	lost	chr9:5521388-5521461	0	1	chr9:5521391:C>T
Macrophages	chimpanzee + bonobo + gorilla	lost	chr9:5536629-5537125	0	1	chr9:5537071:T>A
Macrophages	chimpanzee + bonobo + gorilla	lost	chr9:5560383-5560399	0	1	chr9:5560393:G>T
Macrophages	chimpanzee + bonobo + gorilla	lost	chr9:5589957-5590444	0	4	chr9:5590302:A>G; chr9:5590339:T>C; chr9:5590405:G>A; chr9:5590436:C>T
Macrophages	chimpanzee + bonobo + gorilla	lost	chr9:5617752-5618202	0	2	chr9:5617758:C>G; chr9:5617793:C>A
Macrophages	chimpanzee + bonobo + gorilla	lost	chr9:5626952-5627453	0	1	chr9:5627440:C>T
Macrophages	chimpanzee + bonobo + gorilla	lost	chr9:5627543-5628022	0	6	chr9:5627557:C>T; chr9:5627582:C>A; chr9:5627686:T>C; chr9:5627788:T>C; chr9:5627789:G>A; chr9:5627839:T>C
Macrophages	chimpanzee + bonobo + gorilla	lost	chr9:6015398-6015894	0	2	chr9:6015599:T>C; chr9:6015841:G>A
Macrophages	chimpanzee + bonobo + gorilla	lost	chr9:6068812-6069313	0	1	chr9:6068822:T>C
Macrophages	chimpanzee + bonobo + gorilla	lost	chr9:6412900-6413305	0	1	chr9:6413104:C>G
Macrophages	chimpanzee + bonobo + gorilla	lost	chr9:6681076-6681451	0	4	chr9:6681318:G>C; chr9:6681333:T>G; chr9:6681337:G>C; chr9:6681354:A>G
Macrophages	chimpanzee + bonobo + gorilla	lost	chr9:6683010-6683498	0	1	chr9:6683164:T>G
Macrophages	chimpanzee + bonobo + gorilla	lost	chr9:6757377-6757800	0	2	chr9:6757718:C>A; chr9:6757719:A>G
Macrophages	chimpanzee + bonobo + gorilla	lost	chr9:6758120-6758621	0	3	chr9:6758224:T>C; chr9:6758363:A>C; chr9:6758547:G>C
Macrophages	chimpanzee + bonobo + gorilla	lost	chr9:68584361-68584861	0	3	chr9:68584629:T>C; chr9:68584631:T>C; chr9:68584841:A>G
Macrophages	chimpanzee + bonobo + gorilla	lost	chr9:68779760-68780162	0	3	chr9:68779849:A>C; chr9:68779884:C>T; chr9:68780003:T>G
Macrophages	chimpanzee + bonobo + gorilla	lost	chr9:68844562-68844919	0	1	chr9:68844777:C>T
Macrophages	chimpanzee + bonobo + gorilla	lost	chr9:69035535-69036010	0	4	chr9:69035744:A>C; chr9:69035827:A>C; chr9:69035836:A>G; chr9:69035902:T>G
Macrophages	chimpanzee + bonobo + gorilla	lost	chr9:69036157-69036542	0	2	chr9:69036201:T>G; chr9:69036256:G>C
Macrophages	chimpanzee + bonobo + gorilla	lost	chr9:69582473-69582972	0	5	chr9:69582613:T>C; chr9:69582616:T>C; chr9:69582624:C>A; chr9:69582722:C>T; chr9:69582910:T>C
Macrophages	chimpanzee + bonobo + gorilla	lost	chr9:69805816-69806266	0	3	chr9:69806061:G>A; chr9:69806108:C>T; chr9:69806158:G>A
Macrophages	chimpanzee + bonobo + gorilla	lost	chr9:69806577-69807078	0	6	chr9:69806587:T>C; chr9:69806685:A>G; chr9:69806724:C>G; chr9:69806824:A>G; chr9:69806848:C>A; chr9:69807048:T>A
Macrophages	chimpanzee + bonobo + gorilla	lost	chr9:70258599-70259087	0	3	chr9:70258867:A>G; chr9:70259000:C>G; chr9:70259008:A>T
Macrophages	chimpanzee + bonobo + gorilla	lost	chr9:70391016-70391472	0	4	chr9:70391073:T>C; chr9:70391186:C>T; chr9:70391332:T>C; chr9:70391453:G>A
Macrophages	chimpanzee + bonobo + gorilla	lost	chr9:70398023-70398505	0	3	chr9:70398096:A>G; chr9:70398153:T>C; chr9:70398317:A>G
Macrophages	chimpanzee + bonobo + gorilla	lost	chr9:70398597-70399098	0	5	chr9:70398734:T>C; chr9:70398781:T>C; chr9:70398846:C>T; chr9:70398852:C>T; chr9:70398902:T>C
Macrophages	chimpanzee + bonobo + gorilla	lost	chr9:70410341-70410823	0	2	chr9:70410430:C>T; chr9:70410730:A>G
Macrophages	chimpanzee + bonobo + gorilla	lost	chr9:70411099-70411567	0	1	chr9:70411467:T>C
Macrophages	chimpanzee + bonobo + gorilla	lost	chr9:70411869-70412363	0	1	chr9:70412248:C>A
Macrophages	chimpanzee + bonobo + gorilla	lost	chr9:70412744-70413223	0	1	chr9:70412980:A>G
Macrophages	chimpanzee + bonobo + gorilla	lost	chr9:70413765-70414264	0	2	chr9:70413792:G>T; chr9:70413850:T>C
Macrophages	chimpanzee + bonobo + gorilla	lost	chr9:70420008-70420500	0	2	chr9:70420070:T>G; chr9:70420481:A>G
Macrophages	chimpanzee + bonobo + gorilla	lost	chr9:70420636-70421108	0	3	chr9:70420685:A>G; chr9:70420972:G>A; chr9:70421101:G>T
Macrophages	chimpanzee + bonobo + gorilla	lost	chr9:70421633-70422080	0	1	chr9:70421946:A>T
Macrophages	chimpanzee + bonobo + gorilla	lost	chr9:70480581-70480998	0	2	chr9:70480745:G>T; chr9:70480883:C>G
Macrophages	chimpanzee + bonobo + gorilla	lost	chr9:70484462-70484963	0	1	chr9:70484939:A>T
Macrophages	chimpanzee + bonobo + gorilla	lost	chr9:70563650-70563717	0	1	chr9:70563660:T>A
Macrophages	chimpanzee + bonobo + gorilla	lost	chr9:7150104-7150577	0	1	chr9:7150238:T>C
Macrophages	chimpanzee + bonobo + gorilla	lost	chr9:71630357-71630824	0	1	chr9:71630604:C>T
Macrophages	chimpanzee + bonobo + gorilla	lost	chr9:71638546-71638956	0	2	chr9:71638717:G>A; chr9:71638737:G>A
Macrophages	chimpanzee + bonobo + gorilla	lost	chr9:71642039-71642515	0	7	chr9:71642072:C>T; chr9:71642246:A>C; chr9:71642330:T>C; chr9:71642348:A>G; chr9:71642352:T>G; chr9:71642371:A>G; chr9:71642382:A>G
Macrophages	chimpanzee + bonobo + gorilla	lost	chr9:71643324-71643825	0	4	chr9:71643459:A>G; chr9:71643474:G>A; chr9:71643520:G>A; chr9:71643778:A>G
Macrophages	chimpanzee + bonobo + gorilla	lost	chr9:71647040-71647541	0	5	chr9:71647215:C>T; chr9:71647302:T>C; chr9:71647335:T>C; chr9:71647519:G>A; chr9:71647520:T>A
Macrophages	chimpanzee + bonobo + gorilla	lost	chr9:71692263-71692764	0	3	chr9:71692296:T>G; chr9:71692622:A>T; chr9:71692762:C>A
Macrophages	chimpanzee + bonobo + gorilla	lost	chr9:71746665-71747115	0	2	chr9:71746720:G>A; chr9:71746811:G>A
Macrophages	chimpanzee + bonobo + gorilla	lost	chr9:71747512-71747994	0	1	chr9:71747664:A>T
Macrophages	chimpanzee + bonobo + gorilla	lost	chr9:71748388-71748889	0	1	chr9:71748590:G>T
Macrophages	chimpanzee + bonobo + gorilla	lost	chr9:71910981-71911482	0	7	chr9:71911033:G>A; chr9:71911045:T>C; chr9:71911146:G>C; chr9:71911230:A>G; chr9:71911284:G>C; chr9:71911320:A>C; chr9:71911456:T>C
Macrophages	chimpanzee + bonobo + gorilla	lost	chr9:72305070-72305524	0	2	chr9:72305424:T>C; chr9:72305495:T>C
Macrophages	chimpanzee + bonobo + gorilla	lost	chr9:72305619-72306084	0	3	chr9:72305717:C>T; chr9:72305724:C>A; chr9:72305764:T>C
Macrophages	chimpanzee + bonobo + gorilla	lost	chr9:72312369-72312857	0	2	chr9:72312429:G>T; chr9:72312702:G>A
Macrophages	chimpanzee + bonobo + gorilla	lost	chr9:72356025-72356481	0	4	chr9:72356266:C>T; chr9:72356431:C>A; chr9:72356469:C>A; chr9:72356471:C>T
Macrophages	chimpanzee + bonobo + gorilla	lost	chr9:72361144-72361641	0	4	chr9:72361189:G>C; chr9:72361207:A>G; chr9:72361594:G>A; chr9:72361613:C>T
Macrophages	chimpanzee + bonobo + gorilla	lost	chr9:72363296-72363765	0	3	chr9:72363426:T>C; chr9:72363706:G>A; chr9:72363719:C>T
Macrophages	chimpanzee + bonobo + gorilla	lost	chr9:72365155-72365462	0	3	chr9:72365211:A>G; chr9:72365329:A>G; chr9:72365363:A>G
Macrophages	chimpanzee + bonobo + gorilla	lost	chr9:72424076-72424529	0	1	chr9:72424089:C>T
Macrophages	chimpanzee + bonobo + gorilla	lost	chr9:72952773-72953268	0	1	chr9:72953242:T>G
Macrophages	chimpanzee + bonobo + gorilla	lost	chr9:7298096-7298527	0	2	chr9:7298230:A>C; chr9:7298237:C>A
Macrophages	chimpanzee + bonobo + gorilla	lost	chr9:73132185-73132686	0	5	chr9:73132244:A>T; chr9:73132447:C>T; chr9:73132573:A>G; chr9:73132589:C>A; chr9:73132613:T>C
Macrophages	chimpanzee + bonobo + gorilla	lost	chr9:73147615-73148109	0	3	chr9:73147907:G>T; chr9:73147935:T>C; chr9:73148036:T>C
Macrophages	chimpanzee + bonobo + gorilla	lost	chr9:73149454-73149912	0	1	chr9:73149705:A>G
Macrophages	chimpanzee + bonobo + gorilla	lost	chr9:73151530-73152001	0	1	chr9:73151658:A>G
Macrophages	chimpanzee + bonobo + gorilla	lost	chr9:73152821-73153313	0	2	chr9:73152880:A>G; chr9:73153304:C>T
Macrophages	chimpanzee + bonobo + gorilla	lost	chr9:73156163-73156626	0	4	chr9:73156232:T>C; chr9:73156273:C>G; chr9:73156360:G>T; chr9:73156398:G>C
Macrophages	chimpanzee + bonobo + gorilla	lost	chr9:7347465-7347966	0	3	chr9:7347596:G>A; chr9:7347619:G>A; chr9:7347771:G>A
Macrophages	chimpanzee + bonobo + gorilla	lost	chr9:7368522-7368823	0	1	chr9:7368734:C>A
Macrophages	chimpanzee + bonobo + gorilla	lost	chr9:7406159-7406630	0	3	chr9:7406235:G>A; chr9:7406463:G>A; chr9:7406583:T>C
Macrophages	chimpanzee + bonobo + gorilla	lost	chr9:75086682-75086754	0	1	chr9:75086708:C>T
Macrophages	chimpanzee + bonobo + gorilla	lost	chr9:75087574-75087960	0	2	chr9:75087710:A>G; chr9:75087715:T>C
Macrophages	chimpanzee + bonobo + gorilla	lost	chr9:75088877-75089377	0	1	chr9:75089168:C>G
Macrophages	chimpanzee + bonobo + gorilla	lost	chr9:75112607-75113108	0	1	chr9:75112654:T>G
Macrophages	chimpanzee + bonobo + gorilla	lost	chr9:75148474-75148914	0	2	chr9:75148537:G>A; chr9:75148571:A>G
Macrophages	chimpanzee + bonobo + gorilla	lost	chr9:76394568-76394855	0	1	chr9:76394816:G>A
Macrophages	chimpanzee + bonobo + gorilla	lost	chr9:76403307-76403736	0	1	chr9:76403655:C>T
Macrophages	chimpanzee + bonobo + gorilla	lost	chr9:76475675-76476109	0	2	chr9:76476061:T>C; chr9:76476109:A>C
Macrophages	chimpanzee + bonobo + gorilla	lost	chr9:76562402-76562900	0	2	chr9:76562488:C>G; chr9:76562884:C>T
Macrophages	chimpanzee + bonobo + gorilla	lost	chr9:76574326-76574765	0	3	chr9:76574362:T>C; chr9:76574429:T>C; chr9:76574440:T>C
Macrophages	chimpanzee + bonobo + gorilla	lost	chr9:76576243-76576734	0	1	chr9:76576416:A>C
Macrophages	chimpanzee + bonobo + gorilla	lost	chr9:76614975-76615465	0	5	chr9:76615037:C>T; chr9:76615044:A>C; chr9:76615062:A>G; chr9:76615188:C>T; chr9:76615213:T>C
Macrophages	chimpanzee + bonobo + gorilla	lost	chr9:76618717-76619218	0	1	chr9:76619129:C>T
Macrophages	chimpanzee + bonobo + gorilla	lost	chr9:76658500-76659001	0	2	chr9:76658551:C>T; chr9:76658571:G>A
Macrophages	chimpanzee + bonobo + gorilla	lost	chr9:76693839-76694336	0	2	chr9:76694072:A>C; chr9:76694254:T>C
Macrophages	chimpanzee + bonobo + gorilla	lost	chr9:77119643-77120144	0	3	chr9:77119734:A>G; chr9:77119736:A>G; chr9:77120091:T>C
Macrophages	chimpanzee + bonobo + gorilla	lost	chr9:77935961-77936426	0	3	chr9:77936086:C>T; chr9:77936269:C>T; chr9:77936379:C>T
Macrophages	chimpanzee + bonobo + gorilla	lost	chr9:77944767-77945268	0	2	chr9:77944974:G>C; chr9:77945173:C>T
Macrophages	chimpanzee + bonobo + gorilla	lost	chr9:77977265-77977723	0	2	chr9:77977388:A>C; chr9:77977723:A>C
Macrophages	chimpanzee + bonobo + gorilla	lost	chr9:78097440-78097916	0	1	chr9:78097650:T>G
Macrophages	chimpanzee + bonobo + gorilla	lost	chr9:78104020-78104338	0	2	chr9:78104074:C>T; chr9:78104324:G>A
Macrophages	chimpanzee + bonobo + gorilla	lost	chr9:78187761-78188260	0	1	chr9:78187934:A>G
Macrophages	chimpanzee + bonobo + gorilla	lost	chr9:78188943-78189444	0	2	chr9:78188995:C>A; chr9:78189222:A>G
Macrophages	chimpanzee + bonobo + gorilla	lost	chr9:78196185-78196634	0	3	chr9:78196382:T>C; chr9:78196551:A>G; chr9:78196606:A>G
Macrophages	chimpanzee + bonobo + gorilla	lost	chr9:78663259-78663760	0	2	chr9:78663506:G>C; chr9:78663588:A>G
Macrophages	chimpanzee + bonobo + gorilla	lost	chr9:79568750-79569251	0	1	chr9:79568958:A>C
Macrophages	chimpanzee + bonobo + gorilla	lost	chr9:79583821-79584286	0	2	chr9:79583971:A>G; chr9:79584229:G>A
Macrophages	chimpanzee + bonobo + gorilla	lost	chr9:79611257-79611738	0	3	chr9:79611369:G>A; chr9:79611371:A>G; chr9:79611559:A>T
Macrophages	chimpanzee + bonobo + gorilla	lost	chr9:79813168-79813575	0	1	chr9:79813224:G>T
Macrophages	chimpanzee + bonobo + gorilla	lost	chr9:79868752-79869212	0	3	chr9:79868867:A>G; chr9:79868949:A>C; chr9:79869122:T>C
Macrophages	chimpanzee + bonobo + gorilla	lost	chr9:79878179-79878648	0	1	chr9:79878455:C>T
Macrophages	chimpanzee + bonobo + gorilla	lost	chr9:83554187-83554675	0	2	chr9:83554293:C>G; chr9:83554448:A>C
Macrophages	chimpanzee + bonobo + gorilla	lost	chr9:83655467-83655884	0	5	chr9:83655544:A>T; chr9:83655568:T>C; chr9:83655579:G>A; chr9:83655842:A>G; chr9:83655864:G>C
Macrophages	chimpanzee + bonobo + gorilla	lost	chr9:83708473-83708945	0	2	chr9:83708575:G>A; chr9:83708681:A>G
Macrophages	chimpanzee + bonobo + gorilla	lost	chr9:83979373-83979851	0	3	chr9:83979490:C>G; chr9:83979533:C>T; chr9:83979544:A>G
Macrophages	chimpanzee + bonobo + gorilla	lost	chr9:83980098-83980883	0	4	chr9:83980431:A>C; chr9:83980796:T>C; chr9:83980802:A>G; chr9:83980806:A>T
Macrophages	chimpanzee + bonobo + gorilla	lost	chr9:83980949-83981402	0	3	chr9:83980986:T>C; chr9:83981058:T>C; chr9:83981324:G>A
Macrophages	chimpanzee + bonobo + gorilla	lost	chr9:84296358-84296833	0	1	chr9:84296688:C>T
Macrophages	chimpanzee + bonobo + gorilla	lost	chr9:85702813-85703314	0	1	chr9:85702835:A>G
Macrophages	chimpanzee + bonobo + gorilla	lost	chr9:85715544-85716035	0	2	chr9:85715661:A>G; chr9:85715767:C>T
Macrophages	chimpanzee + bonobo + gorilla	lost	chr9:85740898-85741128	0	1	chr9:85741018:C>G
Macrophages	chimpanzee + bonobo + gorilla	lost	chr9:85741244-85741745	0	4	chr9:85741447:T>A; chr9:85741559:T>C; chr9:85741617:C>T; chr9:85741702:T>C
Macrophages	chimpanzee + bonobo + gorilla	lost	chr9:85940722-85941205	0	1	chr9:85940791:G>A
Macrophages	chimpanzee + bonobo + gorilla	lost	chr9:85941251-85941749	0	3	chr9:85941354:T>C; chr9:85941414:G>C; chr9:85941560:T>C
Macrophages	chimpanzee + bonobo + gorilla	lost	chr9:86337430-86337931	0	2	chr9:86337675:C>T; chr9:86337870:C>T
Macrophages	chimpanzee + bonobo + gorilla	lost	chr9:86350333-86350830	0	5	chr9:86350336:A>T; chr9:86350577:A>G; chr9:86350605:G>T; chr9:86350720:C>T; chr9:86350812:A>G
Macrophages	chimpanzee + bonobo + gorilla	lost	chr9:86352436-86352937	0	1	chr9:86352453:C>T
Macrophages	chimpanzee + bonobo + gorilla	lost	chr9:86354207-86354687	0	1	chr9:86354599:G>C
Macrophages	chimpanzee + bonobo + gorilla	lost	chr9:87479697-87480155	0	2	chr9:87479825:A>T; chr9:87480109:T>G
Macrophages	chimpanzee + bonobo + gorilla	lost	chr9:87497388-87497889	0	3	chr9:87497538:G>A; chr9:87497877:G>C; chr9:87497882:G>C
Macrophages	chimpanzee + bonobo + gorilla	lost	chr9:87502410-87502837	0	2	chr9:87502777:C>T; chr9:87502798:A>G
Macrophages	chimpanzee + bonobo + gorilla	lost	chr9:87516166-87516600	0	1	chr9:87516406:A>G
Macrophages	chimpanzee + bonobo + gorilla	lost	chr9:87517701-87518202	0	6	chr9:87517756:T>C; chr9:87517897:A>G; chr9:87517988:A>C; chr9:87518007:G>C; chr9:87518148:A>G; chr9:87518151:A>G
Macrophages	chimpanzee + bonobo + gorilla	lost	chr9:87518778-87519090	0	2	chr9:87518865:T>G; chr9:87518884:A>G
Macrophages	chimpanzee + bonobo + gorilla	lost	chr9:87528820-87529245	0	6	chr9:87528967:A>G; chr9:87529056:T>C; chr9:87529060:A>G; chr9:87529082:T>A; chr9:87529123:C>A; chr9:87529242:C>T
Macrophages	chimpanzee + bonobo + gorilla	lost	chr9:87530204-87530705	0	2	chr9:87530621:A>G; chr9:87530634:A>G
Macrophages	chimpanzee + bonobo + gorilla	lost	chr9:87554062-87554344	0	1	chr9:87554095:C>T
Macrophages	chimpanzee + bonobo + gorilla	lost	chr9:87554856-87554984	0	1	chr9:87554934:C>T
Macrophages	chimpanzee + bonobo + gorilla	lost	chr9:87555037-87555328	0	2	chr9:87555161:G>C; chr9:87555316:C>T
Macrophages	chimpanzee + bonobo + gorilla	lost	chr9:87556830-87557324	0	1	chr9:87556849:T>C
Macrophages	chimpanzee + bonobo + gorilla	lost	chr9:87564704-87565190	0	5	chr9:87564786:C>A; chr9:87564846:A>G; chr9:87564861:C>T; chr9:87565057:A>G; chr9:87565071:T>C
Macrophages	chimpanzee + bonobo + gorilla	lost	chr9:87581459-87581923	0	2	chr9:87581906:A>T; chr9:87581909:C>T
Macrophages	chimpanzee + bonobo + gorilla	lost	chr9:87593364-87593858	0	5	chr9:87593411:G>A; chr9:87593546:T>C; chr9:87593563:G>A; chr9:87593617:A>C; chr9:87593823:C>T
Macrophages	chimpanzee + bonobo + gorilla	lost	chr9:87601162-87601643	0	3	chr9:87601209:A>G; chr9:87601311:G>A; chr9:87601476:T>C
Macrophages	chimpanzee + bonobo + gorilla	lost	chr9:87613750-87614234	0	3	chr9:87613840:G>C; chr9:87613979:C>T; chr9:87614217:C>T
Macrophages	chimpanzee + bonobo + gorilla	lost	chr9:87614314-87614759	0	3	chr9:87614382:T>C; chr9:87614602:T>C; chr9:87614658:C>T
Macrophages	chimpanzee + bonobo + gorilla	lost	chr9:87618199-87618613	0	2	chr9:87618278:A>C; chr9:87618394:G>A
Macrophages	chimpanzee + bonobo + gorilla	lost	chr9:87686007-87686430	0	2	chr9:87686178:A>G; chr9:87686218:C>T
Macrophages	chimpanzee + bonobo + gorilla	lost	chr9:87713421-87713876	0	1	chr9:87713657:T>C
Macrophages	chimpanzee + bonobo + gorilla	lost	chr9:87713905-87713922	0	1	chr9:87713913:T>C
Macrophages	chimpanzee + bonobo + gorilla	lost	chr9:87722235-87722730	0	4	chr9:87722263:C>T; chr9:87722310:A>G; chr9:87722378:C>T; chr9:87722666:C>T
Macrophages	chimpanzee + bonobo + gorilla	lost	chr9:87725706-87726207	0	4	chr9:87725783:C>A; chr9:87725917:T>C; chr9:87725924:T>C; chr9:87726010:T>G
Macrophages	chimpanzee + bonobo + gorilla	lost	chr9:87726255-87726756	0	2	chr9:87726462:T>C; chr9:87726528:A>T
Macrophages	chimpanzee + bonobo + gorilla	lost	chr9:87792693-87793168	0	2	chr9:87792840:T>C; chr9:87793037:A>G
Macrophages	chimpanzee + bonobo + gorilla	lost	chr9:87793318-87793711	0	1	chr9:87793458:C>T
Macrophages	chimpanzee + bonobo + gorilla	lost	chr9:87796341-87796768	0	1	chr9:87796713:C>T
Macrophages	chimpanzee + bonobo + gorilla	lost	chr9:87815998-87816499	0	2	chr9:87816262:G>A; chr9:87816491:A>G
Macrophages	chimpanzee + bonobo + gorilla	lost	chr9:88387600-88388101	0	3	chr9:88387757:A>C; chr9:88387852:C>G; chr9:88388059:A>T
Macrophages	chimpanzee + bonobo + gorilla	lost	chr9:88927401-88927902	0	3	chr9:88927462:C>T; chr9:88927572:G>A; chr9:88927627:G>T
Macrophages	chimpanzee + bonobo + gorilla	lost	chr9:89036795-89037291	0	1	chr9:89037099:G>A
Macrophages	chimpanzee + bonobo + gorilla	lost	chr9:89310681-89311156	0	2	chr9:89310750:A>G; chr9:89311059:A>G
Macrophages	chimpanzee + bonobo + gorilla	lost	chr9:89312087-89312587	0	1	chr9:89312115:C>T
Macrophages	chimpanzee + bonobo + gorilla	lost	chr9:89317933-89318434	0	8	chr9:89318125:T>C; chr9:89318219:G>C; chr9:89318309:A>G; chr9:89318319:C>T; chr9:89318331:G>A; chr9:89318362:C>G; chr9:89318368:T>C; chr9:89318377:G>T
Macrophages	chimpanzee + bonobo + gorilla	lost	chr9:89318622-89319062	0	2	chr9:89318879:G>C; chr9:89319031:T>G
Macrophages	chimpanzee + bonobo + gorilla	lost	chr9:89400288-89400789	0	6	chr9:89400332:T>C; chr9:89400458:G>A; chr9:89400528:T>A; chr9:89400632:T>C; chr9:89400646:C>A; chr9:89400741:G>A
Macrophages	chimpanzee + bonobo + gorilla	lost	chr9:89405802-89406269	0	2	chr9:89405956:A>G; chr9:89406244:G>C
Macrophages	chimpanzee + bonobo + gorilla	lost	chr9:89499009-89499500	0	5	chr9:89499031:C>T; chr9:89499043:A>G; chr9:89499235:T>G; chr9:89499245:G>C; chr9:89499401:T>C
Macrophages	chimpanzee + bonobo + gorilla	lost	chr9:89525636-89526130	0	6	chr9:89525680:A>G; chr9:89525717:C>G; chr9:89525904:C>G; chr9:89525951:G>A; chr9:89526041:A>G; chr9:89526108:A>G
Macrophages	chimpanzee + bonobo + gorilla	lost	chr9:89526943-89527444	0	3	chr9:89527023:A>G; chr9:89527128:G>A; chr9:89527356:T>C
Macrophages	chimpanzee + bonobo + gorilla	lost	chr9:89660643-89661152	0	2	chr9:89660877:G>A; chr9:89660968:A>G
Macrophages	chimpanzee + bonobo + gorilla	lost	chr9:89992852-89992939	0	1	chr9:89992873:T>A
Macrophages	chimpanzee + bonobo + gorilla	lost	chr9:89994096-89994556	0	2	chr9:89994180:T>C; chr9:89994408:G>T
Macrophages	chimpanzee + bonobo + gorilla	lost	chr9:90086021-90086506	0	2	chr9:90086394:T>C; chr9:90086490:C>A
Macrophages	chimpanzee + bonobo + gorilla	lost	chr9:90189690-90189715	0	1	chr9:90189699:T>G
Macrophages	chimpanzee + bonobo + gorilla	lost	chr9:90795983-90796457	0	3	chr9:90795992:A>T; chr9:90796012:C>T; chr9:90796093:A>G
Macrophages	chimpanzee + bonobo + gorilla	lost	chr9:90802496-90802980	0	2	chr9:90802896:A>G; chr9:90802971:C>T
Macrophages	chimpanzee + bonobo + gorilla	lost	chr9:90804129-90804609	0	1	chr9:90804130:G>A
Macrophages	chimpanzee + bonobo + gorilla	lost	chr9:90808756-90809257	0	8	chr9:90808842:A>T; chr9:90808878:A>T; chr9:90809059:A>G; chr9:90809113:T>C; chr9:90809114:C>G; chr9:90809115:A>G; chr9:90809179:T>C; chr9:90809232:G>A
Macrophages	chimpanzee + bonobo + gorilla	lost	chr9:90815253-90815694	0	1	chr9:90815670:C>T
Macrophages	chimpanzee + bonobo + gorilla	lost	chr9:90827138-90827555	0	2	chr9:90827316:G>A; chr9:90827386:T>C
Macrophages	chimpanzee + bonobo + gorilla	lost	chr9:90842937-90843421	0	3	chr9:90843086:G>A; chr9:90843210:G>A; chr9:90843223:A>G
Macrophages	chimpanzee + bonobo + gorilla	lost	chr9:91162669-91163168	0	1	chr9:91163140:T>C
Macrophages	chimpanzee + bonobo + gorilla	lost	chr9:91192916-91193356	0	2	chr9:91193038:G>C; chr9:91193349:C>G
Macrophages	chimpanzee + bonobo + gorilla	lost	chr9:91193538-91193585	0	1	chr9:91193582:T>G
Macrophages	chimpanzee + bonobo + gorilla	lost	chr9:91194086-91194300	0	3	chr9:91194142:T>C; chr9:91194230:G>A; chr9:91194247:C>T
Macrophages	chimpanzee + bonobo + gorilla	lost	chr9:91197794-91198295	0	1	chr9:91197797:C>T
Macrophages	chimpanzee + bonobo + gorilla	lost	chr9:91208065-91208414	0	1	chr9:91208383:T>C
Macrophages	chimpanzee + bonobo + gorilla	lost	chr9:91258371-91258870	0	4	chr9:91258455:A>G; chr9:91258466:T>C; chr9:91258586:T>C; chr9:91258632:C>G
Macrophages	chimpanzee + bonobo + gorilla	lost	chr9:91302701-91303182	0	2	chr9:91302818:T>C; chr9:91302922:C>T
Macrophages	chimpanzee + bonobo + gorilla	lost	chr9:92293646-92294124	0	2	chr9:92293658:A>G; chr9:92294090:A>T
Macrophages	chimpanzee + bonobo + gorilla	lost	chr9:92325373-92325874	0	4	chr9:92325522:T>C; chr9:92325798:A>C; chr9:92325825:A>C; chr9:92325863:A>G
Macrophages	chimpanzee + bonobo + gorilla	lost	chr9:92763775-92763795	0	1	chr9:92763793:C>G
Macrophages	chimpanzee + bonobo + gorilla	lost	chr9:92765244-92765725	0	1	chr9:92765448:T>G
Macrophages	chimpanzee + bonobo + gorilla	lost	chr9:92877892-92878361	0	1	chr9:92878198:A>G
Macrophages	chimpanzee + bonobo + gorilla	lost	chr9:92963932-92964421	0	1	chr9:92964095:C>T
Macrophages	chimpanzee + bonobo + gorilla	lost	chr9:92965196-92965695	0	4	chr9:92965453:A>G; chr9:92965456:A>G; chr9:92965601:T>C; chr9:92965607:G>C
Macrophages	chimpanzee + bonobo + gorilla	lost	chr9:93028348-93028779	0	1	chr9:93028497:G>T
Macrophages	chimpanzee + bonobo + gorilla	lost	chr9:93037411-93037912	0	1	chr9:93037610:T>C
Macrophages	chimpanzee + bonobo + gorilla	lost	chr9:93095790-93096290	0	3	chr9:93095802:C>T; chr9:93095972:A>G; chr9:93095973:G>C
Macrophages	chimpanzee + bonobo + gorilla	lost	chr9:93096320-93096821	0	2	chr9:93096804:A>G; chr9:93096816:G>A
Macrophages	chimpanzee + bonobo + gorilla	lost	chr9:93098526-93099027	0	7	chr9:93098532:A>G; chr9:93098581:A>G; chr9:93098712:T>C; chr9:93098762:T>C; chr9:93098795:T>C; chr9:93098946:A>G; chr9:93098994:T>C
Macrophages	chimpanzee + bonobo + gorilla	lost	chr9:93109102-93109597	0	3	chr9:93109213:A>C; chr9:93109261:C>T; chr9:93109467:C>T
Macrophages	chimpanzee + bonobo + gorilla	lost	chr9:93109695-93110182	0	1	chr9:93110177:A>G
Macrophages	chimpanzee + bonobo + gorilla	lost	chr9:93119768-93120269	0	6	chr9:93119928:T>C; chr9:93119944:A>G; chr9:93120004:A>C; chr9:93120148:T>C; chr9:93120195:G>C; chr9:93120260:G>A
Macrophages	chimpanzee + bonobo + gorilla	lost	chr9:93120792-93120848	0	2	chr9:93120794:A>G; chr9:93120830:A>G
Macrophages	chimpanzee + bonobo + gorilla	lost	chr9:93127338-93127824	0	1	chr9:93127422:A>G
Macrophages	chimpanzee + bonobo + gorilla	lost	chr9:93131081-93131511	0	2	chr9:93131270:A>G; chr9:93131398:G>A
Macrophages	chimpanzee + bonobo + gorilla	lost	chr9:93131873-93132143	0	2	chr9:93132088:T>C; chr9:93132093:A>G
Macrophages	chimpanzee + bonobo + gorilla	lost	chr9:93133434-93133917	0	3	chr9:93133532:T>C; chr9:93133549:C>G; chr9:93133734:T>C
Macrophages	chimpanzee + bonobo + gorilla	lost	chr9:93452688-93453188	0	1	chr9:93452814:G>C
Macrophages	chimpanzee + bonobo + gorilla	lost	chr9:93458688-93459189	0	2	chr9:93458737:G>A; chr9:93459084:C>T
Macrophages	chimpanzee + bonobo + gorilla	lost	chr9:93464357-93464858	0	1	chr9:93464577:T>G
Macrophages	chimpanzee + bonobo + gorilla	lost	chr9:93945279-93945744	0	1	chr9:93945281:G>C
Macrophages	chimpanzee + bonobo + gorilla	lost	chr9:94165813-94166287	0	1	chr9:94165829:A>C
Macrophages	chimpanzee + bonobo + gorilla	lost	chr9:94213435-94213906	0	1	chr9:94213531:A>G
Macrophages	chimpanzee + bonobo + gorilla	lost	chr9:94639517-94639814	0	1	chr9:94639633:T>C
Macrophages	chimpanzee + bonobo + gorilla	lost	chr9:94639996-94640175	0	1	chr9:94640125:A>G
Macrophages	chimpanzee + bonobo + gorilla	lost	chr9:94649118-94649616	0	2	chr9:94649207:G>A; chr9:94649499:A>G
Macrophages	chimpanzee + bonobo + gorilla	lost	chr9:94668777-94669200	0	1	chr9:94669180:A>G
Macrophages	chimpanzee + bonobo + gorilla	lost	chr9:94726360-94726861	0	1	chr9:94726636:T>C
Macrophages	chimpanzee + bonobo + gorilla	lost	chr9:95317534-95317994	0	2	chr9:95317664:C>T; chr9:95317904:T>C
Macrophages	chimpanzee + bonobo + gorilla	lost	chr9:95875294-95875776	0	7	chr9:95875391:T>C; chr9:95875443:C>A; chr9:95875523:A>C; chr9:95875539:T>A; chr9:95875552:A>G; chr9:95875665:T>G; chr9:95875687:A>G
Macrophages	chimpanzee + bonobo + gorilla	lost	chr9:95875798-95876299	0	2	chr9:95876006:A>G; chr9:95876148:T>G
Macrophages	chimpanzee + bonobo + gorilla	lost	chr9:96417140-96417641	0	5	chr9:96417199:G>C; chr9:96417241:G>T; chr9:96417511:A>G; chr9:96417554:A>G; chr9:96417579:A>G
Macrophages	chimpanzee + bonobo + gorilla	lost	chr9:96566733-96567234	0	1	chr9:96567013:A>C
Macrophages	chimpanzee + bonobo + gorilla	lost	chr9:96654294-96654795	0	2	chr9:96654664:T>G; chr9:96654718:C>T
Macrophages	chimpanzee + bonobo + gorilla	lost	chr9:97905168-97905669	0	3	chr9:97905277:G>A; chr9:97905452:G>A; chr9:97905533:T>C
Macrophages	chimpanzee + bonobo + gorilla	lost	chr9:97921949-97922418	0	5	chr9:97922018:A>C; chr9:97922038:G>C; chr9:97922105:T>C; chr9:97922147:C>G; chr9:97922339:T>C
Macrophages	chimpanzee + bonobo + gorilla	lost	chr9:97922450-97922751	0	3	chr9:97922605:A>G; chr9:97922608:T>C; chr9:97922656:T>G
Macrophages	chimpanzee + bonobo + gorilla	lost	chr9:97924365-97924860	0	3	chr9:97924382:C>T; chr9:97924581:G>T; chr9:97924760:G>A
Macrophages	chimpanzee + bonobo + gorilla	lost	chr9:98056444-98056890	0	2	chr9:98056726:T>C; chr9:98056788:T>G
Macrophages	chimpanzee + bonobo + gorilla	lost	chr9:98104372-98104873	0	3	chr9:98104411:G>A; chr9:98104590:T>C; chr9:98104621:C>T
Macrophages	chimpanzee + bonobo + gorilla	lost	chr9:98107951-98108429	0	2	chr9:98108246:G>C; chr9:98108395:A>G
Macrophages	chimpanzee + bonobo + gorilla	lost	chr9:98108610-98109100	0	2	chr9:98108746:A>C; chr9:98108841:C>G
Macrophages	chimpanzee + bonobo + gorilla	lost	chr9:98112203-98112649	0	1	chr9:98112522:A>C
Macrophages	chimpanzee + bonobo + gorilla	lost	chr9:98118343-98118712	0	1	chr9:98118678:C>T
Macrophages	chimpanzee + bonobo + gorilla	lost	chr9:98119165-98119606	0	6	chr9:98119173:T>C; chr9:98119200:T>A; chr9:98119291:C>G; chr9:98119387:T>C; chr9:98119456:T>G; chr9:98119565:C>G
Macrophages	chimpanzee + bonobo + gorilla	lost	chr9:98129268-98129756	0	3	chr9:98129337:C>T; chr9:98129464:C>T; chr9:98129726:T>C
Macrophages	chimpanzee + bonobo + gorilla	lost	chr9:98248213-98248707	0	3	chr9:98248336:C>T; chr9:98248401:T>C; chr9:98248461:G>T
Macrophages	chimpanzee + bonobo + gorilla	lost	chr9:98248779-98249280	0	2	chr9:98249024:A>C; chr9:98249215:T>C
Macrophages	chimpanzee + bonobo + gorilla	lost	chr9:98253911-98254391	0	3	chr9:98254154:T>G; chr9:98254173:C>A; chr9:98254360:T>C
Macrophages	chimpanzee + bonobo + gorilla	lost	chr9:98255517-98256018	0	3	chr9:98255721:T>C; chr9:98255803:A>G; chr9:98255808:A>G
Macrophages	chimpanzee + bonobo + gorilla	lost	chr9:98410233-98410647	0	4	chr9:98410261:T>C; chr9:98410412:T>C; chr9:98410563:A>G; chr9:98410579:G>A
Macrophages	chimpanzee + bonobo + gorilla	lost	chr9:98430550-98430979	0	2	chr9:98430728:T>C; chr9:98430744:T>A
Macrophages	chimpanzee + bonobo + gorilla	lost	chr9:99057835-99058336	0	2	chr9:99057937:G>A; chr9:99058012:A>G
Macrophages	chimpanzee + bonobo + gorilla	lost	chr9:99059184-99059664	0	3	chr9:99059242:G>A; chr9:99059344:T>C; chr9:99059365:G>A
Macrophages	chimpanzee + bonobo + gorilla	lost	chr9:99107587-99108071	0	3	chr9:99107624:T>C; chr9:99107680:G>A; chr9:99108015:C>T
Macrophages	chimpanzee + bonobo + gorilla	lost	chr9:99109459-99109931	0	4	chr9:99109786:T>C; chr9:99109830:A>T; chr9:99109881:G>A; chr9:99109929:C>T
Macrophages	chimpanzee + bonobo + gorilla	lost	chr9:99221730-99222226	0	2	chr9:99221835:G>C; chr9:99222065:T>G
Macrophages	chimpanzee + bonobo + gorilla	lost	chr9:99581267-99581603	0	3	chr9:99581299:T>C; chr9:99581390:T>C; chr9:99581458:T>G
Macrophages	chimpanzee + bonobo + gorilla	lost	chr9:99590807-99591289	0	2	chr9:99591038:T>C; chr9:99591142:G>A
Macrophages	chimpanzee + bonobo + gorilla	lost	chr9:99595722-99596177	0	1	chr9:99596073:C>T
Macrophages	chimpanzee + bonobo + gorilla	lost	chr9:99820708-99821174	0	3	chr9:99820860:G>C; chr9:99820903:G>A; chr9:99821013:C>T
Macrophages	chimpanzee + bonobo + gorilla	lost	chr9:99821569-99822026	0	1	chr9:99821619:A>G
Macrophages	chimpanzee + bonobo + gorilla	lost	chr9:99822712-99823213	0	2	chr9:99823049:T>G; chr9:99823191:G>T
Endothelial cells	chimpanzee + bonobo + gorilla + orangutan	gained	chr10:102727372-102727873	1	1	chr10:102727606:C>T
Endothelial cells	chimpanzee + bonobo + gorilla + orangutan	gained	chr10:103416756-103417257	1	3	chr10:103417011:G>A; chr10:103417041:T>C; chr10:103417157:A>G
Endothelial cells	chimpanzee + bonobo + gorilla + orangutan	gained	chr10:110837325-110837772	1	2	chr10:110837755:T>C; chr10:110837768:G>A
Endothelial cells	chimpanzee + bonobo + gorilla + orangutan	gained	chr10:116682302-116682803	1	1	chr10:116682437:C>G
Endothelial cells	chimpanzee + bonobo + gorilla + orangutan	gained	chr10:1243705-1244206	1	2	chr10:1243747:C>T; chr10:1244147:T>C
Endothelial cells	chimpanzee + bonobo + gorilla + orangutan	gained	chr10:125056554-125057055	1	3	chr10:125056569:T>A; chr10:125056774:C>A; chr10:125057024:G>A
Endothelial cells	chimpanzee + bonobo + gorilla + orangutan	gained	chr10:125515537-125516038	1	7	chr10:125515568:G>T; chr10:125515667:C>T; chr10:125515699:A>C; chr10:125515785:A>G; chr10:125515803:C>T; chr10:125515925:A>C; chr10:125515944:G>A
Endothelial cells	chimpanzee + bonobo + gorilla + orangutan	gained	chr10:125766430-125766931	1	5	chr10:125766471:T>G; chr10:125766488:G>C; chr10:125766610:G>A; chr10:125766639:C>T; chr10:125766872:A>G
Endothelial cells	chimpanzee + bonobo + gorilla + orangutan	gained	chr10:126041795-126042241	1	2	chr10:126041853:C>T; chr10:126041928:G>C
Endothelial cells	chimpanzee + bonobo + gorilla + orangutan	gained	chr10:129426611-129427096	1	5	chr10:129426651:T>A; chr10:129426708:A>T; chr10:129426796:A>G; chr10:129426904:T>C; chr10:129427030:C>T
Endothelial cells	chimpanzee + bonobo + gorilla + orangutan	gained	chr10:130461474-130461975	1	3	chr10:130461577:T>C; chr10:130461773:T>C; chr10:130461821:G>A
Endothelial cells	chimpanzee + bonobo + gorilla + orangutan	gained	chr10:130631397-130631898	1	5	chr10:130631420:G>A; chr10:130631653:T>C; chr10:130631707:A>G; chr10:130631748:C>A; chr10:130631864:T>C
Endothelial cells	chimpanzee + bonobo + gorilla + orangutan	gained	chr10:130869325-130869826	1	5	chr10:130869440:T>G; chr10:130869458:T>C; chr10:130869506:A>G; chr10:130869674:T>C; chr10:130869747:C>T
Endothelial cells	chimpanzee + bonobo + gorilla + orangutan	gained	chr10:131081341-131081842	1	5	chr10:131081545:T>C; chr10:131081559:A>G; chr10:131081594:T>C; chr10:131081755:T>C; chr10:131081801:A>G
Endothelial cells	chimpanzee + bonobo + gorilla + orangutan	gained	chr10:131132048-131132506	1	2	chr10:131132209:A>G; chr10:131132219:A>G
Endothelial cells	chimpanzee + bonobo + gorilla + orangutan	gained	chr10:131132587-131133088	1	5	chr10:131132609:C>A; chr10:131132614:T>A; chr10:131132697:T>C; chr10:131132966:A>G; chr10:131132997:G>C
Endothelial cells	chimpanzee + bonobo + gorilla + orangutan	gained	chr10:132959937-132960438	1	10	chr10:132959963:C>A; chr10:132960020:C>T; chr10:132960062:G>A; chr10:132960163:A>G; chr10:132960167:G>T; chr10:132960168:A>C; chr10:132960217:C>A; chr10:132960233:C>T; chr10:132960270:C>T; chr10:132960430:C>T
Endothelial cells	chimpanzee + bonobo + gorilla + orangutan	gained	chr10:133022639-133023140	1	3	chr10:133023016:T>C; chr10:133023039:T>G; chr10:133023092:T>A
Endothelial cells	chimpanzee + bonobo + gorilla + orangutan	gained	chr10:13391139-13391640	1	4	chr10:13391288:C>T; chr10:13391460:C>T; chr10:13391540:A>G; chr10:13391618:A>G
Endothelial cells	chimpanzee + bonobo + gorilla + orangutan	gained	chr10:14009237-14009738	1	6	chr10:14009404:A>G; chr10:14009412:G>A; chr10:14009587:G>A; chr10:14009679:G>A; chr10:14009694:A>G; chr10:14009718:G>A
Endothelial cells	chimpanzee + bonobo + gorilla + orangutan	gained	chr10:14131521-14132022	1	2	chr10:14131791:C>T; chr10:14131807:A>G
Endothelial cells	chimpanzee + bonobo + gorilla + orangutan	gained	chr10:14556156-14556657	1	5	chr10:14556340:C>T; chr10:14556361:C>T; chr10:14556462:C>A; chr10:14556604:A>G; chr10:14556612:A>G
Endothelial cells	chimpanzee + bonobo + gorilla + orangutan	gained	chr10:14653568-14654063	1	2	chr10:14653746:C>T; chr10:14654001:C>T
Endothelial cells	chimpanzee + bonobo + gorilla + orangutan	gained	chr10:17666479-17666980	1	3	chr10:17666496:C>G; chr10:17666622:A>C; chr10:17666743:G>A
Endothelial cells	chimpanzee + bonobo + gorilla + orangutan	gained	chr10:17779712-17780213	1	5	chr10:17779836:A>G; chr10:17779941:C>T; chr10:17779986:C>T; chr10:17780161:T>C; chr10:17780168:A>C
Endothelial cells	chimpanzee + bonobo + gorilla + orangutan	gained	chr10:17783318-17783819	1	1	chr10:17783589:C>T
Endothelial cells	chimpanzee + bonobo + gorilla + orangutan	gained	chr10:19762169-19762670	1	2	chr10:19762384:C>G; chr10:19762569:C>T
Endothelial cells	chimpanzee + bonobo + gorilla + orangutan	gained	chr10:22753737-22754238	1	3	chr10:22753778:C>G; chr10:22754004:T>C; chr10:22754097:G>A
Endothelial cells	chimpanzee + bonobo + gorilla + orangutan	gained	chr10:23072478-23072979	1	5	chr10:23072565:A>G; chr10:23072668:A>G; chr10:23072800:G>A; chr10:23072816:G>A; chr10:23072968:G>C
Endothelial cells	chimpanzee + bonobo + gorilla + orangutan	gained	chr10:23347506-23347964	1	3	chr10:23347511:C>A; chr10:23347773:C>T; chr10:23347797:G>A
Endothelial cells	chimpanzee + bonobo + gorilla + orangutan	gained	chr10:24958616-24959052	1	4	chr10:24958638:A>G; chr10:24958781:C>A; chr10:24958802:C>T; chr10:24958841:T>A
Endothelial cells	chimpanzee + bonobo + gorilla + orangutan	gained	chr10:28810494-28810995	1	2	chr10:28810599:A>G; chr10:28810684:A>G
Endothelial cells	chimpanzee + bonobo + gorilla + orangutan	gained	chr10:28822673-28823095	1	2	chr10:28822807:G>A; chr10:28822999:C>G
Endothelial cells	chimpanzee + bonobo + gorilla + orangutan	gained	chr10:28947131-28947632	1	3	chr10:28947467:C>T; chr10:28947498:C>T; chr10:28947508:A>C
Endothelial cells	chimpanzee + bonobo + gorilla + orangutan	gained	chr10:30155396-30155837	1	4	chr10:30155658:G>T; chr10:30155661:C>T; chr10:30155764:G>A; chr10:30155767:A>C
Endothelial cells	chimpanzee + bonobo + gorilla + orangutan	gained	chr10:31146369-31146870	1	1	chr10:31146708:G>A
Endothelial cells	chimpanzee + bonobo + gorilla + orangutan	gained	chr10:31864804-31865168	1	2	chr10:31864825:C>T; chr10:31864937:C>T
Endothelial cells	chimpanzee + bonobo + gorilla + orangutan	gained	chr10:3258384-3258885	1	5	chr10:3258520:A>G; chr10:3258596:T>C; chr10:3258624:A>G; chr10:3258652:A>G; chr10:3258810:T>C
Endothelial cells	chimpanzee + bonobo + gorilla + orangutan	gained	chr10:33729907-33730408	1	4	chr10:33730182:C>T; chr10:33730251:C>G; chr10:33730259:T>C; chr10:33730313:G>A
Endothelial cells	chimpanzee + bonobo + gorilla + orangutan	gained	chr10:35764924-35765246	1	1	chr10:35765136:T>C
Endothelial cells	chimpanzee + bonobo + gorilla + orangutan	gained	chr10:44164201-44164702	1	2	chr10:44164412:C>T; chr10:44164603:A>G
Endothelial cells	chimpanzee + bonobo + gorilla + orangutan	gained	chr10:46228495-46228996	1	1	chr10:46228520:A>G
Endothelial cells	chimpanzee + bonobo + gorilla + orangutan	gained	chr10:46318637-46319138	1	8	chr10:46318689:A>G; chr10:46318780:A>G; chr10:46318801:G>A; chr10:46318910:T>C; chr10:46318975:A>G; chr10:46319047:A>G; chr10:46319071:T>C; chr10:46319073:T>C
Endothelial cells	chimpanzee + bonobo + gorilla + orangutan	gained	chr10:476678-477179	1	17	chr10:476681:A>G; chr10:476718:T>C; chr10:476761:T>C; chr10:476813:C>T; chr10:476815:C>T; chr10:476841:A>G; chr10:476881:C>T; chr10:476936:C>T; chr10:477009:T>C; chr10:477027:C>T; chr10:477036:C>G; chr10:477044:C>T; chr10:477103:A>G; chr10:477110:A>G; chr10:477114:A>G; chr10:477168:A>G; chr10:477176:A>G
Endothelial cells	chimpanzee + bonobo + gorilla + orangutan	gained	chr10:4826423-4826806	1	3	chr10:4826528:A>C; chr10:4826599:A>G; chr10:4826671:G>C
Endothelial cells	chimpanzee + bonobo + gorilla + orangutan	gained	chr10:5205734-5206235	1	3	chr10:5205738:G>A; chr10:5205821:C>G; chr10:5206045:A>G
Endothelial cells	chimpanzee + bonobo + gorilla + orangutan	gained	chr10:6671914-6672415	1	7	chr10:6671993:G>C; chr10:6672098:A>T; chr10:6672167:C>T; chr10:6672193:C>G; chr10:6672239:A>G; chr10:6672260:C>G; chr10:6672402:C>T
Endothelial cells	chimpanzee + bonobo + gorilla + orangutan	gained	chr10:70493872-70494373	1	4	chr10:70494122:A>G; chr10:70494130:T>C; chr10:70494173:T>G; chr10:70494217:T>C
Endothelial cells	chimpanzee + bonobo + gorilla + orangutan	gained	chr10:79148297-79148647	1	3	chr10:79148315:A>G; chr10:79148487:G>A; chr10:79148557:G>A
Endothelial cells	chimpanzee + bonobo + gorilla + orangutan	gained	chr10:81499540-81500041	1	2	chr10:81499778:G>A; chr10:81499987:C>T
Endothelial cells	chimpanzee + bonobo + gorilla + orangutan	gained	chr10:84074019-84074520	1	1	chr10:84074404:T>C
Endothelial cells	chimpanzee + bonobo + gorilla + orangutan	gained	chr10:88243698-88244135	1	1	chr10:88243897:A>G
Endothelial cells	chimpanzee + bonobo + gorilla + orangutan	gained	chr10:92284323-92284816	1	2	chr10:92284442:C>T; chr10:92284495:C>T
Endothelial cells	chimpanzee + bonobo + gorilla + orangutan	gained	chr10:97895835-97896336	1	1	chr10:97896042:C>G
Endothelial cells	chimpanzee + bonobo + gorilla + orangutan	gained	chr10:97916528-97916984	1	3	chr10:97916570:A>G; chr10:97916664:G>A; chr10:97916717:T>G
Endothelial cells	chimpanzee + bonobo + gorilla + orangutan	gained	chr1:108661315-108661816	1	4	chr1:108661398:G>C; chr1:108661424:A>G; chr1:108661487:A>G; chr1:108661777:T>C
Endothelial cells	chimpanzee + bonobo + gorilla + orangutan	gained	chr11:100727338-100727839	1	1	chr11:100727604:C>A
Endothelial cells	chimpanzee + bonobo + gorilla + orangutan	gained	chr11:100739533-100740034	1	3	chr11:100739767:T>A; chr11:100739791:G>C; chr11:100739815:T>C
Endothelial cells	chimpanzee + bonobo + gorilla + orangutan	gained	chr11:108857356-108857790	1	4	chr11:108857654:T>C; chr11:108857670:A>G; chr11:108857710:T>G; chr11:108857713:C>T
Endothelial cells	chimpanzee + bonobo + gorilla + orangutan	gained	chr11:108870293-108870794	1	1	chr11:108870360:A>T
Endothelial cells	chimpanzee + bonobo + gorilla + orangutan	gained	chr11:111730820-111731304	1	5	chr11:111730845:C>G; chr11:111731040:T>C; chr11:111731121:T>C; chr11:111731243:T>G; chr11:111731262:A>G
Endothelial cells	chimpanzee + bonobo + gorilla + orangutan	gained	chr11:112249817-112250318	1	1	chr11:112249940:A>G
Endothelial cells	chimpanzee + bonobo + gorilla + orangutan	gained	chr11:11243584-11243959	1	5	chr11:11243709:G>A; chr11:11243735:T>C; chr11:11243843:C>T; chr11:11243912:C>T; chr11:11243922:C>A
Endothelial cells	chimpanzee + bonobo + gorilla + orangutan	gained	chr11:11243983-11244085	1	1	chr11:11244083:G>A
Endothelial cells	chimpanzee + bonobo + gorilla + orangutan	gained	chr11:11308177-11308667	1	2	chr11:11308220:G>A; chr11:11308285:C>T
Endothelial cells	chimpanzee + bonobo + gorilla + orangutan	gained	chr11:11348990-11349481	1	2	chr11:11349028:T>G; chr11:11349256:G>A
Endothelial cells	chimpanzee + bonobo + gorilla + orangutan	gained	chr11:114181734-114182235	1	4	chr11:114181923:A>T; chr11:114181926:G>A; chr11:114181974:A>G; chr11:114182192:T>A
Endothelial cells	chimpanzee + bonobo + gorilla + orangutan	gained	chr11:114283879-114284380	1	6	chr11:114283918:A>T; chr11:114284123:G>A; chr11:114284200:T>C; chr11:114284291:T>C; chr11:114284334:A>G; chr11:114284342:C>G
Endothelial cells	chimpanzee + bonobo + gorilla + orangutan	gained	chr11:117379459-117379960	1	2	chr11:117379707:T>C; chr11:117379745:C>T
Endothelial cells	chimpanzee + bonobo + gorilla + orangutan	gained	chr11:117824013-117824514	1	6	chr11:117824037:G>C; chr11:117824059:G>A; chr11:117824228:A>G; chr11:117824248:C>G; chr11:117824319:G>C; chr11:117824346:C>T
Endothelial cells	chimpanzee + bonobo + gorilla + orangutan	gained	chr11:117876583-117877001	1	3	chr11:117876729:T>G; chr11:117876879:T>C; chr11:117876916:A>G
Endothelial cells	chimpanzee + bonobo + gorilla + orangutan	gained	chr11:121117658-121118159	1	1	chr11:121118107:C>T
Endothelial cells	chimpanzee + bonobo + gorilla + orangutan	gained	chr11:12114463-12114909	1	1	chr11:12114783:G>A
Endothelial cells	chimpanzee + bonobo + gorilla + orangutan	gained	chr11:121229363-121229864	1	3	chr11:121229600:A>G; chr11:121229620:C>G; chr11:121229729:C>T
Endothelial cells	chimpanzee + bonobo + gorilla + orangutan	gained	chr11:121330831-121331298	1	3	chr11:121330844:G>C; chr11:121331131:T>C; chr11:121331209:G>A
Endothelial cells	chimpanzee + bonobo + gorilla + orangutan	gained	chr11:125214682-125215183	1	2	chr11:125214724:A>T; chr11:125214792:T>C
Endothelial cells	chimpanzee + bonobo + gorilla + orangutan	gained	chr11:126416477-126416901	1	5	chr11:126416480:G>A; chr11:126416618:C>G; chr11:126416627:C>T; chr11:126416699:C>A; chr11:126416819:A>C
Endothelial cells	chimpanzee + bonobo + gorilla + orangutan	gained	chr11:128568667-128569168	1	5	chr11:128568738:G>A; chr11:128568745:G>A; chr11:128568756:G>A; chr11:128568842:C>T; chr11:128569118:G>T
Endothelial cells	chimpanzee + bonobo + gorilla + orangutan	gained	chr11:129950699-129951200	1	8	chr11:129950718:C>T; chr11:129950923:G>A; chr11:129951005:G>A; chr11:129951006:A>G; chr11:129951012:G>A; chr11:129951014:T>G; chr11:129951061:G>T; chr11:129951083:C>G
Endothelial cells	chimpanzee + bonobo + gorilla + orangutan	gained	chr11:130146713-130147214	1	2	chr11:130147033:A>G; chr11:130147109:T>G
Endothelial cells	chimpanzee + bonobo + gorilla + orangutan	gained	chr11:131760346-131760847	1	6	chr11:131760394:G>A; chr11:131760755:G>A; chr11:131760766:T>C; chr11:131760792:A>G; chr11:131760836:T>C; chr11:131760837:G>A
Endothelial cells	chimpanzee + bonobo + gorilla + orangutan	gained	chr11:132138044-132138545	1	1	chr11:132138154:G>C
Endothelial cells	chimpanzee + bonobo + gorilla + orangutan	gained	chr11:132289787-132290042	1	5	chr11:132289790:G>T; chr11:132289822:G>A; chr11:132289838:G>A; chr11:132289839:T>C; chr11:132289909:A>C
Endothelial cells	chimpanzee + bonobo + gorilla + orangutan	gained	chr11:132589759-132590260	1	5	chr11:132589811:A>G; chr11:132589853:A>T; chr11:132589883:C>A; chr11:132589954:C>A; chr11:132590075:T>C
Endothelial cells	chimpanzee + bonobo + gorilla + orangutan	gained	chr11:133064672-133065173	1	8	chr11:133064750:C>T; chr11:133064755:C>T; chr11:133064781:C>G; chr11:133064802:C>A; chr11:133064870:A>C; chr11:133064953:G>A; chr11:133065115:C>T; chr11:133065117:A>T
Endothelial cells	chimpanzee + bonobo + gorilla + orangutan	gained	chr11:133997460-133997961	1	1	chr11:133997814:A>C
Endothelial cells	chimpanzee + bonobo + gorilla + orangutan	gained	chr1:115811161-115811662	1	4	chr1:115811163:T>C; chr1:115811401:T>C; chr1:115811529:A>G; chr1:115811607:T>C
Endothelial cells	chimpanzee + bonobo + gorilla + orangutan	gained	chr11:16803754-16804255	1	2	chr11:16803771:T>G; chr11:16804180:T>C
Endothelial cells	chimpanzee + bonobo + gorilla + orangutan	gained	chr11:19193905-19194406	1	4	chr11:19193943:C>T; chr11:19193973:C>A; chr11:19194057:G>C; chr11:19194252:A>G
Endothelial cells	chimpanzee + bonobo + gorilla + orangutan	gained	chr11:25927983-25928484	1	4	chr11:25928007:G>T; chr11:25928258:G>A; chr11:25928319:G>A; chr11:25928389:T>C
Endothelial cells	chimpanzee + bonobo + gorilla + orangutan	gained	chr11:3866148-3866649	1	2	chr11:3866161:A>T; chr11:3866404:C>T
Endothelial cells	chimpanzee + bonobo + gorilla + orangutan	gained	chr11:45058280-45058772	1	2	chr11:45058324:C>A; chr11:45058554:A>C
Endothelial cells	chimpanzee + bonobo + gorilla + orangutan	gained	chr1:145777649-145778150	1	2	chr1:145777869:G>A; chr1:145778056:C>T
Endothelial cells	chimpanzee + bonobo + gorilla + orangutan	gained	chr1:151300873-151301300	1	3	chr1:151300913:A>G; chr1:151301114:C>T; chr1:151301212:T>C
Endothelial cells	chimpanzee + bonobo + gorilla + orangutan	gained	chr1:155105589-155105961	1	4	chr1:155105663:C>T; chr1:155105736:C>T; chr1:155105800:A>G; chr1:155105905:A>C
Endothelial cells	chimpanzee + bonobo + gorilla + orangutan	gained	chr11:59135820-59136318	1	1	chr11:59135976:G>A
Endothelial cells	chimpanzee + bonobo + gorilla + orangutan	gained	chr11:59224610-59225088	1	2	chr11:59224632:T>A; chr11:59224899:G>C
Endothelial cells	chimpanzee + bonobo + gorilla + orangutan	gained	chr11:60161774-60162275	1	3	chr11:60161969:C>T; chr11:60162007:G>C; chr11:60162029:T>C
Endothelial cells	chimpanzee + bonobo + gorilla + orangutan	gained	chr11:60169170-60169671	1	6	chr11:60169173:A>C; chr11:60169284:A>G; chr11:60169300:C>G; chr11:60169343:A>G; chr11:60169346:G>A; chr11:60169506:A>G
Endothelial cells	chimpanzee + bonobo + gorilla + orangutan	gained	chr1:16278881-16279382	1	1	chr1:16279056:A>G
Endothelial cells	chimpanzee + bonobo + gorilla + orangutan	gained	chr1:16432970-16433471	1	3	chr1:16433152:A>G; chr1:16433235:T>C; chr1:16433262:C>T
Endothelial cells	chimpanzee + bonobo + gorilla + orangutan	gained	chr11:68748995-68749496	1	3	chr11:68749185:C>A; chr11:68749195:A>G; chr11:68749283:C>G
Endothelial cells	chimpanzee + bonobo + gorilla + orangutan	gained	chr11:69939570-69939940	1	1	chr11:69939896:G>C
Endothelial cells	chimpanzee + bonobo + gorilla + orangutan	gained	chr1:170688547-170689048	1	5	chr1:170688567:G>T; chr1:170688622:G>A; chr1:170688797:C>T; chr1:170688802:C>T; chr1:170688853:C>T
Endothelial cells	chimpanzee + bonobo + gorilla + orangutan	gained	chr1:173853062-173853562	1	4	chr1:173853133:A>G; chr1:173853360:A>G; chr1:173853438:C>T; chr1:173853543:T>C
Endothelial cells	chimpanzee + bonobo + gorilla + orangutan	gained	chr1:177879112-177879613	1	1	chr1:177879150:C>A
Endothelial cells	chimpanzee + bonobo + gorilla + orangutan	gained	chr11:80925185-80925686	1	1	chr11:80925249:C>T
Endothelial cells	chimpanzee + bonobo + gorilla + orangutan	gained	chr11:81072311-81072718	1	3	chr11:81072576:A>T; chr11:81072620:A>T; chr11:81072715:T>C
Endothelial cells	chimpanzee + bonobo + gorilla + orangutan	gained	chr11:82007507-82008008	1	4	chr11:82007692:C>T; chr11:82007742:A>G; chr11:82007869:A>G; chr11:82007873:C>T
Endothelial cells	chimpanzee + bonobo + gorilla + orangutan	gained	chr11:82043471-82043955	1	3	chr11:82043509:C>A; chr11:82043772:T>C; chr11:82043941:A>G
Endothelial cells	chimpanzee + bonobo + gorilla + orangutan	gained	chr1:183568407-183568908	1	8	chr1:183568441:T>A; chr1:183568458:A>G; chr1:183568518:A>G; chr1:183568599:C>G; chr1:183568654:T>C; chr1:183568736:G>A; chr1:183568799:A>G; chr1:183568890:A>G
Endothelial cells	chimpanzee + bonobo + gorilla + orangutan	gained	chr11:83914890-83915391	1	3	chr11:83915102:T>C; chr11:83915136:G>A; chr11:83915204:A>G
Endothelial cells	chimpanzee + bonobo + gorilla + orangutan	gained	chr11:86515789-86516290	1	3	chr11:86515884:A>G; chr11:86515897:G>A; chr11:86515974:A>G
Endothelial cells	chimpanzee + bonobo + gorilla + orangutan	gained	chr1:186680113-186680614	1	2	chr1:186680422:T>C; chr1:186680587:G>C
Endothelial cells	chimpanzee + bonobo + gorilla + orangutan	gained	chr11:93089398-93089899	1	2	chr11:93089537:C>T; chr11:93089751:G>A
Endothelial cells	chimpanzee + bonobo + gorilla + orangutan	gained	chr1:195898902-195899403	1	11	chr1:195898910:G>T; chr1:195898924:A>G; chr1:195898941:G>A; chr1:195898979:A>G; chr1:195899018:T>C; chr1:195899029:C>T; chr1:195899112:C>G; chr1:195899147:T>C; chr1:195899241:C>T; chr1:195899300:A>G; chr1:195899323:G>A
Endothelial cells	chimpanzee + bonobo + gorilla + orangutan	gained	chr11:96082326-96082827	1	3	chr11:96082568:C>T; chr11:96082633:T>C; chr11:96082823:C>T
Endothelial cells	chimpanzee + bonobo + gorilla + orangutan	gained	chr11:96481781-96482240	1	1	chr11:96481786:G>T
Endothelial cells	chimpanzee + bonobo + gorilla + orangutan	gained	chr1:199688303-199688804	1	4	chr1:199688413:T>C; chr1:199688497:C>T; chr1:199688786:C>T; chr1:199688794:T>A
Endothelial cells	chimpanzee + bonobo + gorilla + orangutan	gained	chr1:201114094-201114570	1	3	chr1:201114161:G>A; chr1:201114295:C>T; chr1:201114378:A>G
Endothelial cells	chimpanzee + bonobo + gorilla + orangutan	gained	chr1:20211057-20211388	1	5	chr1:20211120:G>A; chr1:20211136:A>C; chr1:20211216:A>G; chr1:20211332:C>T; chr1:20211351:T>C
Endothelial cells	chimpanzee + bonobo + gorilla + orangutan	gained	chr1:203686121-203686622	1	4	chr1:203686142:A>G; chr1:203686162:T>C; chr1:203686604:A>C; chr1:203686615:A>G
Endothelial cells	chimpanzee + bonobo + gorilla + orangutan	gained	chr12:106766260-106766748	1	2	chr12:106766321:G>A; chr12:106766391:G>A
Endothelial cells	chimpanzee + bonobo + gorilla + orangutan	gained	chr12:116358909-116359376	1	3	chr12:116358949:T>C; chr12:116359131:C>T; chr12:116359223:G>A
Endothelial cells	chimpanzee + bonobo + gorilla + orangutan	gained	chr12:11829657-11830158	1	4	chr12:11829889:G>A; chr12:11829933:A>G; chr12:11829937:C>G; chr12:11830143:C>T
Endothelial cells	chimpanzee + bonobo + gorilla + orangutan	gained	chr12:119259447-119259948	1	1	chr12:119259754:G>A
Endothelial cells	chimpanzee + bonobo + gorilla + orangutan	gained	chr12:119575397-119575898	1	4	chr12:119575526:T>A; chr12:119575633:C>T; chr12:119575669:T>C; chr12:119575687:G>C
Endothelial cells	chimpanzee + bonobo + gorilla + orangutan	gained	chr12:120742092-120742593	1	3	chr12:120742135:A>G; chr12:120742139:A>G; chr12:120742326:T>C
Endothelial cells	chimpanzee + bonobo + gorilla + orangutan	gained	chr12:121289874-121290375	1	3	chr12:121290099:C>G; chr12:121290230:G>T; chr12:121290307:C>G
Endothelial cells	chimpanzee + bonobo + gorilla + orangutan	gained	chr12:121916734-121917235	1	4	chr12:121916750:A>G; chr12:121916813:G>T; chr12:121916974:C>G; chr12:121917091:G>C
Endothelial cells	chimpanzee + bonobo + gorilla + orangutan	gained	chr1:212452818-212453315	1	2	chr1:212452994:G>A; chr1:212453249:G>A
Endothelial cells	chimpanzee + bonobo + gorilla + orangutan	gained	chr1:212646031-212646529	1	1	chr1:212646039:G>A
Endothelial cells	chimpanzee + bonobo + gorilla + orangutan	gained	chr12:12939512-12939974	1	1	chr12:12939953:T>C
Endothelial cells	chimpanzee + bonobo + gorilla + orangutan	gained	chr12:132600350-132600851	1	4	chr12:132600385:G>A; chr12:132600455:A>G; chr12:132600517:T>C; chr12:132600620:A>G
Endothelial cells	chimpanzee + bonobo + gorilla + orangutan	gained	chr12:132676877-132677378	1	2	chr12:132677129:G>A; chr12:132677324:T>C
Endothelial cells	chimpanzee + bonobo + gorilla + orangutan	gained	chr12:16008297-16008798	1	2	chr12:16008727:G>T; chr12:16008752:C>T
Endothelial cells	chimpanzee + bonobo + gorilla + orangutan	gained	chr12:180336-180837	1	2	chr12:180444:T>C; chr12:180707:A>C
Endothelial cells	chimpanzee + bonobo + gorilla + orangutan	gained	chr1:2199253-2199730	1	5	chr1:2199307:T>C; chr1:2199308:T>C; chr1:2199313:A>C; chr1:2199375:C>T; chr1:2199720:C>T
Endothelial cells	chimpanzee + bonobo + gorilla + orangutan	gained	chr1:220791975-220792363	1	2	chr1:220792048:T>A; chr1:220792359:G>C
Endothelial cells	chimpanzee + bonobo + gorilla + orangutan	gained	chr12:22764059-22764492	1	3	chr12:22764139:A>C; chr12:22764185:G>A; chr12:22764397:C>T
Endothelial cells	chimpanzee + bonobo + gorilla + orangutan	gained	chr12:26630376-26630877	1	5	chr12:26630416:G>A; chr12:26630607:G>A; chr12:26630716:C>A; chr12:26630811:A>G; chr12:26630861:T>C
Endothelial cells	chimpanzee + bonobo + gorilla + orangutan	gained	chr1:227351319-227351820	1	2	chr1:227351504:G>A; chr1:227351639:C>A
Endothelial cells	chimpanzee + bonobo + gorilla + orangutan	gained	chr12:3220596-3221097	1	3	chr12:3220721:G>A; chr12:3220760:T>C; chr12:3220970:C>A
Endothelial cells	chimpanzee + bonobo + gorilla + orangutan	gained	chr1:234726286-234726787	1	1	chr1:234726771:G>C
Endothelial cells	chimpanzee + bonobo + gorilla + orangutan	gained	chr1:234921624-234922125	1	5	chr1:234921716:T>C; chr1:234921855:T>C; chr1:234921856:T>C; chr1:234922026:G>A; chr1:234922096:A>G
Endothelial cells	chimpanzee + bonobo + gorilla + orangutan	gained	chr1:237799786-237800287	1	2	chr1:237799868:C>T; chr1:237800111:T>C
Endothelial cells	chimpanzee + bonobo + gorilla + orangutan	gained	chr12:40192509-40193010	1	2	chr12:40192675:T>C; chr12:40192815:A>C
Endothelial cells	chimpanzee + bonobo + gorilla + orangutan	gained	chr12:42097972-42098463	1	3	chr12:42098246:C>T; chr12:42098321:C>T; chr12:42098327:G>T
Endothelial cells	chimpanzee + bonobo + gorilla + orangutan	gained	chr1:244968397-244968898	1	1	chr1:244968449:C>G
Endothelial cells	chimpanzee + bonobo + gorilla + orangutan	gained	chr1:245091729-245092230	1	5	chr1:245091801:C>T; chr1:245091958:C>T; chr1:245092047:A>G; chr1:245092132:T>C; chr1:245092197:A>G
Endothelial cells	chimpanzee + bonobo + gorilla + orangutan	gained	chr1:245879043-245879365	1	3	chr1:245879090:A>G; chr1:245879112:G>A; chr1:245879185:G>T
Endothelial cells	chimpanzee + bonobo + gorilla + orangutan	gained	chr1:246357003-246357504	1	6	chr1:246357042:G>A; chr1:246357168:T>G; chr1:246357249:C>T; chr1:246357281:T>G; chr1:246357346:T>C; chr1:246357495:G>C
Endothelial cells	chimpanzee + bonobo + gorilla + orangutan	gained	chr12:48422934-48423435	1	3	chr12:48422981:G>C; chr12:48423263:G>T; chr12:48423310:T>A
Endothelial cells	chimpanzee + bonobo + gorilla + orangutan	gained	chr12:52149353-52149854	1	8	chr12:52149522:A>G; chr12:52149543:A>G; chr12:52149563:T>C; chr12:52149582:A>C; chr12:52149585:G>C; chr12:52149686:T>C; chr12:52149793:C>G; chr12:52149805:G>A
Endothelial cells	chimpanzee + bonobo + gorilla + orangutan	gained	chr12:53496223-53496724	1	1	chr12:53496411:G>A
Endothelial cells	chimpanzee + bonobo + gorilla + orangutan	gained	chr12:539204-539632	1	2	chr12:539272:G>A; chr12:539376:G>A
Endothelial cells	chimpanzee + bonobo + gorilla + orangutan	gained	chr12:5624800-5625301	1	6	chr12:5624937:T>C; chr12:5625111:C>T; chr12:5625153:A>G; chr12:5625209:C>G; chr12:5625210:A>G; chr12:5625299:A>G
Endothelial cells	chimpanzee + bonobo + gorilla + orangutan	gained	chr12:57725982-57726478	1	2	chr12:57726106:T>C; chr12:57726269:C>G
Endothelial cells	chimpanzee + bonobo + gorilla + orangutan	gained	chr12:6430256-6430757	1	7	chr12:6430325:T>C; chr12:6430368:C>T; chr12:6430477:G>A; chr12:6430510:C>T; chr12:6430524:C>T; chr12:6430577:C>T; chr12:6430742:G>A
Endothelial cells	chimpanzee + bonobo + gorilla + orangutan	gained	chr12:68951591-68952060	1	6	chr12:68951761:G>A; chr12:68951774:T>C; chr12:68951775:A>C; chr12:68951883:A>G; chr12:68951914:C>G; chr12:68951946:A>G
Endothelial cells	chimpanzee + bonobo + gorilla + orangutan	gained	chr12:6959173-6959472	1	1	chr12:6959400:C>G
Endothelial cells	chimpanzee + bonobo + gorilla + orangutan	gained	chr12:71786776-71787254	1	2	chr12:71786934:C>A; chr12:71786935:A>G
Endothelial cells	chimpanzee + bonobo + gorilla + orangutan	gained	chr12:79936603-79937104	1	3	chr12:79936645:G>A; chr12:79936683:A>G; chr12:79936879:C>A
Endothelial cells	chimpanzee + bonobo + gorilla + orangutan	gained	chr12:9167335-9167836	1	4	chr12:9167351:C>T; chr12:9167380:C>T; chr12:9167764:G>C; chr12:9167777:C>T
Endothelial cells	chimpanzee + bonobo + gorilla + orangutan	gained	chr12:94078827-94079328	1	4	chr12:94079094:G>A; chr12:94079106:A>G; chr12:94079114:T>A; chr12:94079301:G>A
Endothelial cells	chimpanzee + bonobo + gorilla + orangutan	gained	chr12:95624493-95624994	1	4	chr12:95624534:A>G; chr12:95624661:G>A; chr12:95624788:G>T; chr12:95624930:A>G
Endothelial cells	chimpanzee + bonobo + gorilla + orangutan	gained	chr12:95630508-95631009	1	1	chr12:95630885:C>G
Endothelial cells	chimpanzee + bonobo + gorilla + orangutan	gained	chr12:95739802-95740230	1	2	chr12:95740223:C>G; chr12:95740229:G>A
Endothelial cells	chimpanzee + bonobo + gorilla + orangutan	gained	chr12:9650563-9651064	1	1	chr12:9650757:G>A
Endothelial cells	chimpanzee + bonobo + gorilla + orangutan	gained	chr12:9673647-9674148	1	2	chr12:9673693:T>A; chr12:9674105:G>C
Endothelial cells	chimpanzee + bonobo + gorilla + orangutan	gained	chr1:29675590-29676091	1	5	chr1:29675607:A>G; chr1:29675628:A>G; chr1:29675727:T>C; chr1:29675805:T>C; chr1:29675963:G>C
Endothelial cells	chimpanzee + bonobo + gorilla + orangutan	gained	chr12:97024393-97024894	1	5	chr12:97024492:C>T; chr12:97024512:T>C; chr12:97024753:T>C; chr12:97024775:T>C; chr12:97024820:T>C
Endothelial cells	chimpanzee + bonobo + gorilla + orangutan	gained	chr13:100544815-100545316	1	2	chr13:100545033:A>G; chr13:100545123:A>G
Endothelial cells	chimpanzee + bonobo + gorilla + orangutan	gained	chr13:100768282-100768783	1	3	chr13:100768312:T>C; chr13:100768464:G>A; chr13:100768705:G>A
Endothelial cells	chimpanzee + bonobo + gorilla + orangutan	gained	chr13:100789544-100789962	1	2	chr13:100789845:A>G; chr13:100789958:G>A
Endothelial cells	chimpanzee + bonobo + gorilla + orangutan	gained	chr13:110869281-110869782	1	3	chr13:110869299:T>C; chr13:110869330:C>T; chr13:110869468:G>A
Endothelial cells	chimpanzee + bonobo + gorilla + orangutan	gained	chr13:110869986-110870487	1	8	chr13:110870019:G>A; chr13:110870024:C>G; chr13:110870038:C>T; chr13:110870059:C>A; chr13:110870066:G>A; chr13:110870073:C>T; chr13:110870126:G>A; chr13:110870190:C>A
Endothelial cells	chimpanzee + bonobo + gorilla + orangutan	gained	chr13:111066466-111066839	1	2	chr13:111066506:A>G; chr13:111066814:A>C
Endothelial cells	chimpanzee + bonobo + gorilla + orangutan	gained	chr13:112885713-112886214	1	2	chr13:112886052:G>C; chr13:112886112:G>T
Endothelial cells	chimpanzee + bonobo + gorilla + orangutan	gained	chr13:113022996-113023497	1	4	chr13:113023018:T>C; chr13:113023026:A>C; chr13:113023097:G>A; chr13:113023475:A>G
Endothelial cells	chimpanzee + bonobo + gorilla + orangutan	gained	chr13:113351356-113351817	1	1	chr13:113351498:A>C
Endothelial cells	chimpanzee + bonobo + gorilla + orangutan	gained	chr1:31889131-31889632	1	7	chr1:31889187:A>G; chr1:31889205:C>T; chr1:31889226:G>A; chr1:31889411:C>A; chr1:31889485:C>G; chr1:31889571:T>G; chr1:31889579:T>C
Endothelial cells	chimpanzee + bonobo + gorilla + orangutan	gained	chr13:23608657-23609158	1	3	chr13:23608855:T>C; chr13:23608910:G>C; chr13:23609014:T>C
Endothelial cells	chimpanzee + bonobo + gorilla + orangutan	gained	chr13:30845666-30846143	1	2	chr13:30846013:C>T; chr13:30846050:A>G
Endothelial cells	chimpanzee + bonobo + gorilla + orangutan	gained	chr13:35733755-35734217	1	3	chr13:35733890:T>C; chr13:35733988:C>T; chr13:35734164:G>A
Endothelial cells	chimpanzee + bonobo + gorilla + orangutan	gained	chr13:36848836-36849317	1	3	chr13:36849166:T>C; chr13:36849274:A>G; chr13:36849303:A>C
Endothelial cells	chimpanzee + bonobo + gorilla + orangutan	gained	chr13:39262957-39263420	1	2	chr13:39263279:A>T; chr13:39263281:T>G
Endothelial cells	chimpanzee + bonobo + gorilla + orangutan	gained	chr13:39281579-39282080	1	3	chr13:39281844:T>C; chr13:39281982:T>A; chr13:39282028:G>A
Endothelial cells	chimpanzee + bonobo + gorilla + orangutan	gained	chr13:41221678-41222179	1	4	chr13:41221886:C>G; chr13:41221962:A>T; chr13:41222107:G>A; chr13:41222171:A>C
Endothelial cells	chimpanzee + bonobo + gorilla + orangutan	gained	chr13:44752038-44752539	1	1	chr13:44752235:G>T
Endothelial cells	chimpanzee + bonobo + gorilla + orangutan	gained	chr13:48221110-48221611	1	1	chr13:48221551:A>G
Endothelial cells	chimpanzee + bonobo + gorilla + orangutan	gained	chr13:48739360-48739861	1	1	chr13:48739529:C>T
Endothelial cells	chimpanzee + bonobo + gorilla + orangutan	gained	chr13:49625330-49625831	1	1	chr13:49625645:G>A
Endothelial cells	chimpanzee + bonobo + gorilla + orangutan	gained	chr1:35451976-35452477	1	3	chr1:35452218:A>G; chr1:35452344:A>T; chr1:35452411:C>G
Endothelial cells	chimpanzee + bonobo + gorilla + orangutan	gained	chr13:57046013-57046514	1	3	chr13:57046153:A>G; chr13:57046310:C>T; chr13:57046501:A>G
Endothelial cells	chimpanzee + bonobo + gorilla + orangutan	gained	chr13:59066423-59066924	1	2	chr13:59066428:C>G; chr13:59066692:A>G
Endothelial cells	chimpanzee + bonobo + gorilla + orangutan	gained	chr13:66348819-66349320	1	1	chr13:66349160:T>C
Endothelial cells	chimpanzee + bonobo + gorilla + orangutan	gained	chr1:36806185-36806686	1	8	chr1:36806273:T>G; chr1:36806370:G>A; chr1:36806400:A>T; chr1:36806406:T>G; chr1:36806449:A>G; chr1:36806487:C>T; chr1:36806490:G>A; chr1:36806537:T>C
Endothelial cells	chimpanzee + bonobo + gorilla + orangutan	gained	chr13:72295127-72295565	1	3	chr13:72295359:G>A; chr13:72295384:A>T; chr13:72295456:A>G
Endothelial cells	chimpanzee + bonobo + gorilla + orangutan	gained	chr13:72296143-72296644	1	4	chr13:72296379:G>A; chr13:72296391:G>A; chr13:72296597:C>T; chr13:72296627:G>C
Endothelial cells	chimpanzee + bonobo + gorilla + orangutan	gained	chr13:72384294-72384795	1	6	chr13:72384334:C>T; chr13:72384393:C>T; chr13:72384483:T>C; chr13:72384521:T>C; chr13:72384547:G>A; chr13:72384620:A>G
Endothelial cells	chimpanzee + bonobo + gorilla + orangutan	gained	chr13:75869897-75870387	1	2	chr13:75870016:G>T; chr13:75870155:C>G
Endothelial cells	chimpanzee + bonobo + gorilla + orangutan	gained	chr13:76764326-76764827	1	1	chr13:76764401:C>A
Endothelial cells	chimpanzee + bonobo + gorilla + orangutan	gained	chr13:76965608-76966109	1	3	chr13:76965734:T>C; chr13:76965830:G>A; chr13:76966052:T>G
Endothelial cells	chimpanzee + bonobo + gorilla + orangutan	gained	chr13:77697224-77697725	1	2	chr13:77697440:A>G; chr13:77697506:C>A
Endothelial cells	chimpanzee + bonobo + gorilla + orangutan	gained	chr1:38728031-38728532	1	4	chr1:38728142:A>G; chr1:38728194:A>G; chr1:38728204:G>A; chr1:38728457:C>G
Endothelial cells	chimpanzee + bonobo + gorilla + orangutan	gained	chr1:39076421-39076922	1	1	chr1:39076681:T>C
Endothelial cells	chimpanzee + bonobo + gorilla + orangutan	gained	chr13:95404202-95404703	1	3	chr13:95404286:G>A; chr13:95404408:T>C; chr13:95404464:A>G
Endothelial cells	chimpanzee + bonobo + gorilla + orangutan	gained	chr13:97026708-97027209	1	4	chr13:97026755:T>G; chr13:97026852:T>C; chr13:97026903:T>G; chr13:97026905:A>G
Endothelial cells	chimpanzee + bonobo + gorilla + orangutan	gained	chr13:97848810-97849311	1	1	chr13:97848884:T>A
Endothelial cells	chimpanzee + bonobo + gorilla + orangutan	gained	chr13:98210192-98210693	1	4	chr13:98210269:T>C; chr13:98210329:T>C; chr13:98210420:A>G; chr13:98210543:G>T
Endothelial cells	chimpanzee + bonobo + gorilla + orangutan	gained	chr14:100790804-100791305	1	5	chr14:100790998:C>G; chr14:100791096:T>C; chr14:100791104:T>C; chr14:100791136:A>T; chr14:100791295:T>C
Endothelial cells	chimpanzee + bonobo + gorilla + orangutan	gained	chr14:103637337-103637838	1	3	chr14:103637488:A>C; chr14:103637496:T>C; chr14:103637629:T>C
Endothelial cells	chimpanzee + bonobo + gorilla + orangutan	gained	chr14:105075258-105075759	1	6	chr14:105075383:C>T; chr14:105075384:A>G; chr14:105075476:G>A; chr14:105075492:T>C; chr14:105075615:T>C; chr14:105075702:A>G
Endothelial cells	chimpanzee + bonobo + gorilla + orangutan	gained	chr14:105481315-105481816	1	1	chr14:105481622:T>C
Endothelial cells	chimpanzee + bonobo + gorilla + orangutan	gained	chr14:105529935-105530436	1	3	chr14:105530050:A>G; chr14:105530256:G>C; chr14:105530426:A>C
Endothelial cells	chimpanzee + bonobo + gorilla + orangutan	gained	chr14:20711633-20712134	1	2	chr14:20711732:G>C; chr14:20711789:A>G
Endothelial cells	chimpanzee + bonobo + gorilla + orangutan	gained	chr14:20971337-20971811	1	5	chr14:20971546:C>G; chr14:20971676:A>G; chr14:20971681:A>C; chr14:20971748:C>G; chr14:20971760:T>C
Endothelial cells	chimpanzee + bonobo + gorilla + orangutan	gained	chr14:22691201-22691687	1	1	chr14:22691265:C>A
Endothelial cells	chimpanzee + bonobo + gorilla + orangutan	gained	chr14:23237655-23238104	1	2	chr14:23237813:A>C; chr14:23237911:T>A
Endothelial cells	chimpanzee + bonobo + gorilla + orangutan	gained	chr14:23414284-23414785	1	3	chr14:23414390:G>A; chr14:23414488:A>G; chr14:23414530:A>G
Endothelial cells	chimpanzee + bonobo + gorilla + orangutan	gained	chr14:23572848-23573349	1	11	chr14:23572908:G>C; chr14:23572963:G>A; chr14:23573011:G>A; chr14:23573027:G>A; chr14:23573042:C>T; chr14:23573089:C>T; chr14:23573112:C>T; chr14:23573208:C>T; chr14:23573260:A>G; chr14:23573304:C>T; chr14:23573310:T>C
Endothelial cells	chimpanzee + bonobo + gorilla + orangutan	gained	chr14:26934051-26934552	1	4	chr14:26934155:A>C; chr14:26934172:T>G; chr14:26934392:T>C; chr14:26934393:G>A
Endothelial cells	chimpanzee + bonobo + gorilla + orangutan	gained	chr14:31696928-31697429	1	2	chr14:31697055:T>C; chr14:31697100:T>G
Endothelial cells	chimpanzee + bonobo + gorilla + orangutan	gained	chr1:44811444-44811945	1	1	chr1:44811472:C>T
Endothelial cells	chimpanzee + bonobo + gorilla + orangutan	gained	chr14:55799599-55800008	1	2	chr14:55799690:C>T; chr14:55799796:C>T
Endothelial cells	chimpanzee + bonobo + gorilla + orangutan	gained	chr14:61328798-61329268	1	1	chr14:61329182:T>C
Endothelial cells	chimpanzee + bonobo + gorilla + orangutan	gained	chr14:62308841-62309342	1	3	chr14:62309138:G>A; chr14:62309206:A>T; chr14:62309231:T>G
Endothelial cells	chimpanzee + bonobo + gorilla + orangutan	gained	chr14:64787563-64788064	1	4	chr14:64787622:G>A; chr14:64787833:G>A; chr14:64787992:C>G; chr14:64788018:T>C
Endothelial cells	chimpanzee + bonobo + gorilla + orangutan	gained	chr14:74917674-74918157	1	2	chr14:74917717:A>G; chr14:74917768:C>T
Endothelial cells	chimpanzee + bonobo + gorilla + orangutan	gained	chr14:75535777-75536278	1	3	chr14:75535823:T>C; chr14:75535937:A>G; chr14:75536035:A>T
Endothelial cells	chimpanzee + bonobo + gorilla + orangutan	gained	chr14:81169540-81170041	1	1	chr14:81169728:C>T
Endothelial cells	chimpanzee + bonobo + gorilla + orangutan	gained	chr14:82720097-82720467	1	4	chr14:82720188:G>T; chr14:82720240:C>G; chr14:82720279:G>C; chr14:82720332:T>G
Endothelial cells	chimpanzee + bonobo + gorilla + orangutan	gained	chr14:82720890-82721391	1	5	chr14:82720906:C>G; chr14:82720957:A>G; chr14:82721121:G>A; chr14:82721277:C>G; chr14:82721351:G>A
Endothelial cells	chimpanzee + bonobo + gorilla + orangutan	gained	chr14:89305152-89305653	1	4	chr14:89305283:T>C; chr14:89305284:G>A; chr14:89305290:G>A; chr14:89305321:A>G
Endothelial cells	chimpanzee + bonobo + gorilla + orangutan	gained	chr14:91367036-91367537	1	2	chr14:91367180:A>G; chr14:91367521:C>G
Endothelial cells	chimpanzee + bonobo + gorilla + orangutan	gained	chr14:94599046-94599547	1	2	chr14:94599074:G>A; chr14:94599382:G>C
Endothelial cells	chimpanzee + bonobo + gorilla + orangutan	gained	chr15:100902455-100902930	1	4	chr15:100902797:G>A; chr15:100902875:G>T; chr15:100902913:G>A; chr15:100902920:C>T
Endothelial cells	chimpanzee + bonobo + gorilla + orangutan	gained	chr15:101438365-101438866	1	3	chr15:101438406:G>A; chr15:101438407:T>C; chr15:101438464:T>C
Endothelial cells	chimpanzee + bonobo + gorilla + orangutan	gained	chr15:27039131-27039618	1	3	chr15:27039168:T>G; chr15:27039202:T>G; chr15:27039574:C>T
Endothelial cells	chimpanzee + bonobo + gorilla + orangutan	gained	chr15:27054300-27054801	1	3	chr15:27054370:C>T; chr15:27054394:G>A; chr15:27054577:C>T
Endothelial cells	chimpanzee + bonobo + gorilla + orangutan	gained	chr1:52709168-52709669	1	4	chr1:52709326:T>C; chr1:52709420:A>G; chr1:52709427:A>G; chr1:52709627:G>A
Endothelial cells	chimpanzee + bonobo + gorilla + orangutan	gained	chr15:33678440-33678941	1	3	chr15:33678640:G>A; chr15:33678654:G>C; chr15:33678775:C>G
Endothelial cells	chimpanzee + bonobo + gorilla + orangutan	gained	chr15:41791144-41791645	1	2	chr15:41791394:T>C; chr15:41791645:G>A
Endothelial cells	chimpanzee + bonobo + gorilla + orangutan	gained	chr15:50247732-50248233	1	1	chr15:50247821:G>A
Endothelial cells	chimpanzee + bonobo + gorilla + orangutan	gained	chr15:50506039-50506540	1	2	chr15:50506086:C>A; chr15:50506471:G>A
Endothelial cells	chimpanzee + bonobo + gorilla + orangutan	gained	chr15:52007944-52008445	1	3	chr15:52008125:A>G; chr15:52008126:C>T; chr15:52008343:G>T
Endothelial cells	chimpanzee + bonobo + gorilla + orangutan	gained	chr15:52008877-52009378	1	5	chr15:52008964:A>G; chr15:52009012:G>T; chr15:52009074:A>T; chr15:52009230:C>A; chr15:52009375:T>C
Endothelial cells	chimpanzee + bonobo + gorilla + orangutan	gained	chr15:52011819-52012246	1	3	chr15:52011955:T>C; chr15:52012081:A>G; chr15:52012232:T>C
Endothelial cells	chimpanzee + bonobo + gorilla + orangutan	gained	chr15:58839925-58840426	1	4	chr15:58839959:G>A; chr15:58840073:G>A; chr15:58840287:C>T; chr15:58840409:C>G
Endothelial cells	chimpanzee + bonobo + gorilla + orangutan	gained	chr15:61857195-61857696	1	4	chr15:61857458:C>T; chr15:61857511:C>T; chr15:61857532:G>A; chr15:61857601:G>A
Endothelial cells	chimpanzee + bonobo + gorilla + orangutan	gained	chr15:62124126-62124527	1	2	chr15:62124494:C>G; chr15:62124516:C>T
Endothelial cells	chimpanzee + bonobo + gorilla + orangutan	gained	chr15:65032982-65033483	1	3	chr15:65033173:T>C; chr15:65033266:G>A; chr15:65033483:C>A
Endothelial cells	chimpanzee + bonobo + gorilla + orangutan	gained	chr15:65326017-65326518	1	9	chr15:65326151:T>C; chr15:65326222:A>C; chr15:65326375:G>A; chr15:65326428:C>T; chr15:65326438:G>A; chr15:65326439:A>G; chr15:65326444:C>T; chr15:65326446:G>T; chr15:65326461:G>A
Endothelial cells	chimpanzee + bonobo + gorilla + orangutan	gained	chr15:66718129-66718630	1	2	chr15:66718318:T>C; chr15:66718378:A>C
Endothelial cells	chimpanzee + bonobo + gorilla + orangutan	gained	chr15:67611704-67612205	1	2	chr15:67611733:T>C; chr15:67611909:G>A
Endothelial cells	chimpanzee + bonobo + gorilla + orangutan	gained	chr15:68595146-68595584	1	2	chr15:68595424:A>G; chr15:68595511:T>C
Endothelial cells	chimpanzee + bonobo + gorilla + orangutan	gained	chr15:68601782-68602283	1	7	chr15:68601817:G>A; chr15:68601869:C>T; chr15:68601870:G>C; chr15:68601996:A>G; chr15:68602091:T>C; chr15:68602105:T>C; chr15:68602220:C>T
Endothelial cells	chimpanzee + bonobo + gorilla + orangutan	gained	chr15:75124699-75125200	1	3	chr15:75124810:C>T; chr15:75124813:T>C; chr15:75125057:A>G
Endothelial cells	chimpanzee + bonobo + gorilla + orangutan	gained	chr15:75125246-75125699	1	1	chr15:75125499:A>G
Endothelial cells	chimpanzee + bonobo + gorilla + orangutan	gained	chr15:75722386-75722887	1	3	chr15:75722388:C>G; chr15:75722446:A>G; chr15:75722813:A>G
Endothelial cells	chimpanzee + bonobo + gorilla + orangutan	gained	chr15:78061877-78062364	1	4	chr15:78061893:C>T; chr15:78061934:C>T; chr15:78062043:G>T; chr15:78062118:C>T
Endothelial cells	chimpanzee + bonobo + gorilla + orangutan	gained	chr15:78992651-78993116	1	6	chr15:78992719:A>G; chr15:78992725:C>T; chr15:78992855:A>T; chr15:78992888:T>C; chr15:78992931:G>C; chr15:78992939:T>G
Endothelial cells	chimpanzee + bonobo + gorilla + orangutan	gained	chr15:83747013-83747514	1	3	chr15:83747045:G>A; chr15:83747147:G>A; chr15:83747300:G>A
Endothelial cells	chimpanzee + bonobo + gorilla + orangutan	gained	chr15:84817763-84818123	1	1	chr15:84817811:T>G
Endothelial cells	chimpanzee + bonobo + gorilla + orangutan	gained	chr15:87589167-87589608	1	4	chr15:87589479:G>A; chr15:87589502:T>C; chr15:87589569:T>C; chr15:87589598:G>A
Endothelial cells	chimpanzee + bonobo + gorilla + orangutan	gained	chr15:87762038-87762539	1	9	chr15:87762097:T>A; chr15:87762132:C>T; chr15:87762160:G>A; chr15:87762169:T>C; chr15:87762196:C>T; chr15:87762282:A>C; chr15:87762283:G>A; chr15:87762519:G>C; chr15:87762524:A>G
Endothelial cells	chimpanzee + bonobo + gorilla + orangutan	gained	chr1:59061879-59062299	1	1	chr1:59062175:G>T
Endothelial cells	chimpanzee + bonobo + gorilla + orangutan	gained	chr15:90757377-90757878	1	2	chr15:90757452:C>A; chr15:90757722:G>T
Endothelial cells	chimpanzee + bonobo + gorilla + orangutan	gained	chr15:91867531-91867899	1	2	chr15:91867754:C>T; chr15:91867884:T>C
Endothelial cells	chimpanzee + bonobo + gorilla + orangutan	gained	chr15:98946553-98947054	1	3	chr15:98946577:T>G; chr15:98946687:G>A; chr15:98946827:G>A
Endothelial cells	chimpanzee + bonobo + gorilla + orangutan	gained	chr15:99123621-99124122	1	7	chr15:99123632:C>T; chr15:99123832:G>A; chr15:99123840:G>A; chr15:99123859:C>A; chr15:99123905:A>G; chr15:99123963:G>T; chr15:99124102:A>G
Endothelial cells	chimpanzee + bonobo + gorilla + orangutan	gained	chr15:99983374-99983873	1	1	chr15:99983840:G>A
Endothelial cells	chimpanzee + bonobo + gorilla + orangutan	gained	chr1:61006210-61006711	1	8	chr1:61006297:G>C; chr1:61006361:T>C; chr1:61006437:A>T; chr1:61006466:G>A; chr1:61006487:G>A; chr1:61006524:G>A; chr1:61006552:T>A; chr1:61006613:A>G
Endothelial cells	chimpanzee + bonobo + gorilla + orangutan	gained	chr1:61641628-61642129	1	3	chr1:61641886:A>G; chr1:61641900:G>A; chr1:61642080:T>C
Endothelial cells	chimpanzee + bonobo + gorilla + orangutan	gained	chr16:22782248-22782743	1	2	chr16:22782483:A>G; chr16:22782575:T>C
Endothelial cells	chimpanzee + bonobo + gorilla + orangutan	gained	chr16:27109770-27110271	1	5	chr16:27110014:C>G; chr16:27110078:T>C; chr16:27110079:C>G; chr16:27110117:A>G; chr16:27110147:T>C
Endothelial cells	chimpanzee + bonobo + gorilla + orangutan	gained	chr16:27520962-27521357	1	1	chr16:27521039:C>T
Endothelial cells	chimpanzee + bonobo + gorilla + orangutan	gained	chr16:27560576-27561077	1	3	chr16:27560610:T>C; chr16:27560756:A>G; chr16:27560997:C>G
Endothelial cells	chimpanzee + bonobo + gorilla + orangutan	gained	chr16:31504146-31504647	1	3	chr16:31504151:C>T; chr16:31504393:T>C; chr16:31504515:G>C
Endothelial cells	chimpanzee + bonobo + gorilla + orangutan	gained	chr16:47694877-47695378	1	2	chr16:47695120:A>G; chr16:47695332:G>A
Endothelial cells	chimpanzee + bonobo + gorilla + orangutan	gained	chr16:47779395-47779896	1	1	chr16:47779893:A>G
Endothelial cells	chimpanzee + bonobo + gorilla + orangutan	gained	chr1:6519929-6520412	1	3	chr1:6520176:G>C; chr1:6520251:C>G; chr1:6520369:C>T
Endothelial cells	chimpanzee + bonobo + gorilla + orangutan	gained	chr16:56102046-56102547	1	2	chr16:56102350:T>C; chr16:56102351:G>T
Endothelial cells	chimpanzee + bonobo + gorilla + orangutan	gained	chr16:57115723-57116224	1	6	chr16:57115935:C>G; chr16:57115953:T>C; chr16:57115988:A>G; chr16:57116008:G>C; chr16:57116066:C>T; chr16:57116077:A>G
Endothelial cells	chimpanzee + bonobo + gorilla + orangutan	gained	chr16:58495107-58495608	1	5	chr16:58495186:C>T; chr16:58495203:A>G; chr16:58495349:G>A; chr16:58495411:G>A; chr16:58495565:G>C
Endothelial cells	chimpanzee + bonobo + gorilla + orangutan	gained	chr1:66070403-66070904	1	1	chr1:66070767:T>C
Endothelial cells	chimpanzee + bonobo + gorilla + orangutan	gained	chr16:61234463-61234878	1	1	chr16:61234671:A>G
Endothelial cells	chimpanzee + bonobo + gorilla + orangutan	gained	chr16:62732069-62732570	1	2	chr16:62732279:C>A; chr16:62732375:A>T
Endothelial cells	chimpanzee + bonobo + gorilla + orangutan	gained	chr16:62954679-62955158	1	5	chr16:62954709:C>T; chr16:62954887:A>T; chr16:62955047:A>G; chr16:62955061:C>T; chr16:62955149:C>T
Endothelial cells	chimpanzee + bonobo + gorilla + orangutan	gained	chr16:67446106-67446500	1	1	chr16:67446360:A>G
Endothelial cells	chimpanzee + bonobo + gorilla + orangutan	gained	chr16:68510044-68510545	1	4	chr16:68510052:G>T; chr16:68510090:T>G; chr16:68510370:T>C; chr16:68510425:G>A
Endothelial cells	chimpanzee + bonobo + gorilla + orangutan	gained	chr16:73092237-73092678	1	1	chr16:73092293:A>G
Endothelial cells	chimpanzee + bonobo + gorilla + orangutan	gained	chr16:75026168-75026669	1	3	chr16:75026233:A>T; chr16:75026442:T>C; chr16:75026587:C>G
Endothelial cells	chimpanzee + bonobo + gorilla + orangutan	gained	chr16:75550121-75550622	1	6	chr16:75550264:C>G; chr16:75550283:T>G; chr16:75550305:C>T; chr16:75550341:G>T; chr16:75550388:C>T; chr16:75550396:C>T
Endothelial cells	chimpanzee + bonobo + gorilla + orangutan	gained	chr16:75849478-75849979	1	3	chr16:75849593:T>C; chr16:75849752:A>G; chr16:75849899:A>G
Endothelial cells	chimpanzee + bonobo + gorilla + orangutan	gained	chr1:67590277-67590732	1	4	chr1:67590343:G>A; chr1:67590564:C>A; chr1:67590597:G>A; chr1:67590600:T>C
Endothelial cells	chimpanzee + bonobo + gorilla + orangutan	gained	chr16:77574844-77575345	1	4	chr16:77575016:T>C; chr16:77575146:T>C; chr16:77575267:T>C; chr16:77575274:T>C
Endothelial cells	chimpanzee + bonobo + gorilla + orangutan	gained	chr16:79380905-79381394	1	4	chr16:79380938:A>T; chr16:79381001:T>C; chr16:79381310:A>G; chr16:79381328:G>C
Endothelial cells	chimpanzee + bonobo + gorilla + orangutan	gained	chr16:80151264-80151765	1	3	chr16:80151453:T>C; chr16:80151455:G>A; chr16:80151657:G>C
Endothelial cells	chimpanzee + bonobo + gorilla + orangutan	gained	chr16:81397264-81397701	1	8	chr16:81397334:A>G; chr16:81397352:G>A; chr16:81397409:C>T; chr16:81397445:G>A; chr16:81397509:C>T; chr16:81397558:G>A; chr16:81397587:G>A; chr16:81397635:C>T
Endothelial cells	chimpanzee + bonobo + gorilla + orangutan	gained	chr16:81901364-81901865	1	2	chr16:81901713:C>A; chr16:81901833:T>A
Endothelial cells	chimpanzee + bonobo + gorilla + orangutan	gained	chr16:81901929-81902430	1	3	chr16:81902004:A>G; chr16:81902237:G>A; chr16:81902288:C>A
Endothelial cells	chimpanzee + bonobo + gorilla + orangutan	gained	chr16:82945603-82946104	1	2	chr16:82945827:G>A; chr16:82945992:G>A
Endothelial cells	chimpanzee + bonobo + gorilla + orangutan	gained	chr16:83263172-83263673	1	1	chr16:83263234:G>C
Endothelial cells	chimpanzee + bonobo + gorilla + orangutan	gained	chr16:84595078-84595579	1	6	chr16:84595136:T>C; chr16:84595249:C>G; chr16:84595451:T>C; chr16:84595512:T>G; chr16:84595535:T>C; chr16:84595562:T>C
Endothelial cells	chimpanzee + bonobo + gorilla + orangutan	gained	chr16:84754295-84754796	1	3	chr16:84754596:C>G; chr16:84754716:T>C; chr16:84754775:T>C
Endothelial cells	chimpanzee + bonobo + gorilla + orangutan	gained	chr16:84767391-84767892	1	1	chr16:84767653:A>G
Endothelial cells	chimpanzee + bonobo + gorilla + orangutan	gained	chr16:84946845-84947346	1	6	chr16:84946892:C>A; chr16:84946945:C>T; chr16:84947101:G>A; chr16:84947110:A>T; chr16:84947244:G>A; chr16:84947291:T>C
Endothelial cells	chimpanzee + bonobo + gorilla + orangutan	gained	chr16:85402854-85403355	1	4	chr16:85402944:C>T; chr16:85403124:T>C; chr16:85403221:T>C; chr16:85403264:A>C
Endothelial cells	chimpanzee + bonobo + gorilla + orangutan	gained	chr16:85778740-85779241	1	7	chr16:85778862:C>T; chr16:85778878:C>G; chr16:85778973:C>T; chr16:85779004:C>T; chr16:85779017:C>G; chr16:85779125:T>C; chr16:85779151:A>G
Endothelial cells	chimpanzee + bonobo + gorilla + orangutan	gained	chr16:88306795-88307296	1	6	chr16:88306814:G>A; chr16:88306857:G>T; chr16:88306893:T>G; chr16:88306924:G>A; chr16:88306993:T>C; chr16:88307047:C>T
Endothelial cells	chimpanzee + bonobo + gorilla + orangutan	gained	chr16:88703884-88704385	1	2	chr16:88704129:T>C; chr16:88704368:G>A
Endothelial cells	chimpanzee + bonobo + gorilla + orangutan	gained	chr16:89541099-89541600	1	2	chr16:89541344:A>C; chr16:89541521:T>C
Endothelial cells	chimpanzee + bonobo + gorilla + orangutan	gained	chr16:89764747-89765248	1	1	chr16:89764913:C>G
Endothelial cells	chimpanzee + bonobo + gorilla + orangutan	gained	chr16:89798677-89799178	1	5	chr16:89798695:T>A; chr16:89798777:A>G; chr16:89798834:T>C; chr16:89798935:A>C; chr16:89799036:G>A
Endothelial cells	chimpanzee + bonobo + gorilla + orangutan	gained	chr17:11090601-11091102	1	2	chr17:11090621:T>A; chr17:11090994:C>T
Endothelial cells	chimpanzee + bonobo + gorilla + orangutan	gained	chr17:11598890-11599391	1	7	chr17:11599033:A>G; chr17:11599086:G>C; chr17:11599193:A>G; chr17:11599197:G>A; chr17:11599270:T>C; chr17:11599292:C>G; chr17:11599328:A>G
Endothelial cells	chimpanzee + bonobo + gorilla + orangutan	gained	chr17:17075376-17075814	1	2	chr17:17075442:A>G; chr17:17075617:A>G
Endothelial cells	chimpanzee + bonobo + gorilla + orangutan	gained	chr17:17352111-17352612	1	5	chr17:17352127:A>G; chr17:17352326:T>C; chr17:17352382:G>A; chr17:17352445:G>C; chr17:17352518:A>C
Endothelial cells	chimpanzee + bonobo + gorilla + orangutan	gained	chr17:17561688-17562189	1	2	chr17:17561733:T>G; chr17:17562039:A>G
Endothelial cells	chimpanzee + bonobo + gorilla + orangutan	gained	chr17:27603079-27603580	1	1	chr17:27603337:C>G
Endothelial cells	chimpanzee + bonobo + gorilla + orangutan	gained	chr17:28112531-28113032	1	3	chr17:28112617:A>G; chr17:28112755:C>T; chr17:28112870:G>A
Endothelial cells	chimpanzee + bonobo + gorilla + orangutan	gained	chr17:28890643-28891144	1	2	chr17:28890675:T>C; chr17:28890900:T>C
Endothelial cells	chimpanzee + bonobo + gorilla + orangutan	gained	chr17:28912222-28912723	1	1	chr17:28912521:T>C
Endothelial cells	chimpanzee + bonobo + gorilla + orangutan	gained	chr17:3004099-3004595	1	5	chr17:3004224:G>A; chr17:3004243:G>C; chr17:3004408:T>C; chr17:3004470:T>C; chr17:3004522:T>C
Endothelial cells	chimpanzee + bonobo + gorilla + orangutan	gained	chr17:3474211-3474712	1	2	chr17:3474449:G>A; chr17:3474616:A>G
Endothelial cells	chimpanzee + bonobo + gorilla + orangutan	gained	chr17:3944775-3945276	1	2	chr17:3944881:T>C; chr17:3944988:C>A
Endothelial cells	chimpanzee + bonobo + gorilla + orangutan	gained	chr17:39659215-39659716	1	2	chr17:39659240:C>G; chr17:39659496:G>A
Endothelial cells	chimpanzee + bonobo + gorilla + orangutan	gained	chr17:4108321-4108817	1	2	chr17:4108332:A>G; chr17:4108753:G>A
Endothelial cells	chimpanzee + bonobo + gorilla + orangutan	gained	chr17:41648600-41649064	1	2	chr17:41648618:T>C; chr17:41648651:A>G
Endothelial cells	chimpanzee + bonobo + gorilla + orangutan	gained	chr17:42516199-42516496	1	1	chr17:42516448:T>C
Endothelial cells	chimpanzee + bonobo + gorilla + orangutan	gained	chr17:42920811-42921312	1	1	chr17:42921067:G>A
Endothelial cells	chimpanzee + bonobo + gorilla + orangutan	gained	chr17:48199162-48199663	1	4	chr17:48199298:T>C; chr17:48199475:T>C; chr17:48199496:A>G; chr17:48199505:G>A
Endothelial cells	chimpanzee + bonobo + gorilla + orangutan	gained	chr17:50790598-50791099	1	4	chr17:50790683:G>A; chr17:50790712:A>G; chr17:50790779:C>T; chr17:50791025:G>T
Endothelial cells	chimpanzee + bonobo + gorilla + orangutan	gained	chr17:52289438-52289939	1	2	chr17:52289668:C>T; chr17:52289690:A>G
Endothelial cells	chimpanzee + bonobo + gorilla + orangutan	gained	chr17:55407566-55408067	1	6	chr17:55407594:G>A; chr17:55407631:A>G; chr17:55407825:C>T; chr17:55407989:C>T; chr17:55408050:A>G; chr17:55408065:G>A
Endothelial cells	chimpanzee + bonobo + gorilla + orangutan	gained	chr17:55623634-55623964	1	1	chr17:55623923:G>A
Endothelial cells	chimpanzee + bonobo + gorilla + orangutan	gained	chr17:55763725-55764226	1	2	chr17:55764027:C>T; chr17:55764073:C>T
Endothelial cells	chimpanzee + bonobo + gorilla + orangutan	gained	chr17:57284920-57285421	1	4	chr17:57284930:A>G; chr17:57285030:T>A; chr17:57285130:A>T; chr17:57285133:G>A
Endothelial cells	chimpanzee + bonobo + gorilla + orangutan	gained	chr17:57473393-57473805	1	2	chr17:57473473:A>G; chr17:57473571:A>G
Endothelial cells	chimpanzee + bonobo + gorilla + orangutan	gained	chr17:57497186-57497647	1	3	chr17:57497372:A>G; chr17:57497565:G>A; chr17:57497574:C>T
Endothelial cells	chimpanzee + bonobo + gorilla + orangutan	gained	chr17:61374317-61374801	1	1	chr17:61374328:A>G
Endothelial cells	chimpanzee + bonobo + gorilla + orangutan	gained	chr1:76256479-76256980	1	5	chr1:76256651:G>T; chr1:76256666:G>A; chr1:76256679:A>G; chr1:76256730:G>T; chr1:76256931:C>T
Endothelial cells	chimpanzee + bonobo + gorilla + orangutan	gained	chr1:76260237-76260724	1	2	chr1:76260509:A>C; chr1:76260718:G>A
Endothelial cells	chimpanzee + bonobo + gorilla + orangutan	gained	chr17:62822017-62822482	1	1	chr17:62822074:G>A
Endothelial cells	chimpanzee + bonobo + gorilla + orangutan	gained	chr17:63701019-63701520	1	5	chr17:63701088:C>A; chr17:63701167:G>T; chr17:63701206:T>G; chr17:63701281:T>C; chr17:63701329:A>C
Endothelial cells	chimpanzee + bonobo + gorilla + orangutan	gained	chr17:6496120-6496540	1	2	chr17:6496410:T>C; chr17:6496466:A>C
Endothelial cells	chimpanzee + bonobo + gorilla + orangutan	gained	chr17:66578970-66579466	1	6	chr17:66579015:T>C; chr17:66579063:T>C; chr17:66579064:C>T; chr17:66579213:A>G; chr17:66579264:G>A; chr17:66579414:G>A
Endothelial cells	chimpanzee + bonobo + gorilla + orangutan	gained	chr17:69588576-69589005	1	3	chr17:69588698:C>A; chr17:69588727:C>T; chr17:69588963:A>G
Endothelial cells	chimpanzee + bonobo + gorilla + orangutan	gained	chr1:77042770-77043271	1	4	chr1:77042967:A>G; chr1:77043066:C>G; chr1:77043227:G>A; chr1:77043232:G>C
Endothelial cells	chimpanzee + bonobo + gorilla + orangutan	gained	chr1:77504953-77505454	1	2	chr1:77505300:G>A; chr1:77505301:T>C
Endothelial cells	chimpanzee + bonobo + gorilla + orangutan	gained	chr17:77175285-77175786	1	2	chr17:77175572:C>A; chr17:77175775:C>A
Endothelial cells	chimpanzee + bonobo + gorilla + orangutan	gained	chr17:79658867-79659368	1	1	chr17:79659348:C>G
Endothelial cells	chimpanzee + bonobo + gorilla + orangutan	gained	chr17:7994159-7994660	1	3	chr17:7994226:G>A; chr17:7994354:C>G; chr17:7994654:G>A
Endothelial cells	chimpanzee + bonobo + gorilla + orangutan	gained	chr17:8024164-8024665	1	2	chr17:8024321:G>A; chr17:8024402:C>G
Endothelial cells	chimpanzee + bonobo + gorilla + orangutan	gained	chr17:81083143-81083569	1	5	chr17:81083169:A>G; chr17:81083199:A>C; chr17:81083290:C>G; chr17:81083340:A>G; chr17:81083561:A>G
Endothelial cells	chimpanzee + bonobo + gorilla + orangutan	gained	chr17:82287993-82288494	1	5	chr17:82288025:G>A; chr17:82288035:T>C; chr17:82288042:C>T; chr17:82288292:A>G; chr17:82288469:G>A
Endothelial cells	chimpanzee + bonobo + gorilla + orangutan	gained	chr18:13520259-13520721	1	1	chr18:13520349:A>G
Endothelial cells	chimpanzee + bonobo + gorilla + orangutan	gained	chr18:13563320-13563693	1	1	chr18:13563636:A>G
Endothelial cells	chimpanzee + bonobo + gorilla + orangutan	gained	chr18:13800876-13801377	1	3	chr18:13800922:C>T; chr18:13801307:G>A; chr18:13801329:A>C
Endothelial cells	chimpanzee + bonobo + gorilla + orangutan	gained	chr18:13804219-13804720	1	2	chr18:13804255:T>G; chr18:13804471:G>A
Endothelial cells	chimpanzee + bonobo + gorilla + orangutan	gained	chr18:24914067-24914556	1	3	chr18:24914167:T>C; chr18:24914227:T>A; chr18:24914361:A>G
Endothelial cells	chimpanzee + bonobo + gorilla + orangutan	gained	chr18:25134812-25135313	1	5	chr18:25134917:A>T; chr18:25134993:T>A; chr18:25135027:T>C; chr18:25135131:G>C; chr18:25135237:C>T
Endothelial cells	chimpanzee + bonobo + gorilla + orangutan	gained	chr18:28041326-28041792	1	2	chr18:28041340:G>A; chr18:28041707:T>C
Endothelial cells	chimpanzee + bonobo + gorilla + orangutan	gained	chr18:35430967-35430985	1	1	chr18:35430978:C>T
Endothelial cells	chimpanzee + bonobo + gorilla + orangutan	gained	chr18:3886875-3887376	1	7	chr18:3886890:T>C; chr18:3886901:C>T; chr18:3887013:C>A; chr18:3887047:C>T; chr18:3887108:C>T; chr18:3887134:T>A; chr18:3887256:C>T
Endothelial cells	chimpanzee + bonobo + gorilla + orangutan	gained	chr18:45828707-45829208	1	4	chr18:45828953:A>G; chr18:45828958:A>G; chr18:45829048:T>C; chr18:45829121:T>C
Endothelial cells	chimpanzee + bonobo + gorilla + orangutan	gained	chr18:45837537-45838038	1	5	chr18:45837548:C>G; chr18:45837564:A>C; chr18:45837895:A>C; chr18:45837898:C>T; chr18:45837908:T>C
Endothelial cells	chimpanzee + bonobo + gorilla + orangutan	gained	chr18:47901679-47902180	1	1	chr18:47902107:C>G
Endothelial cells	chimpanzee + bonobo + gorilla + orangutan	gained	chr18:51890655-51891145	1	2	chr18:51890839:C>T; chr18:51890995:T>C
Endothelial cells	chimpanzee + bonobo + gorilla + orangutan	gained	chr18:54742528-54743029	1	1	chr18:54742854:A>C
Endothelial cells	chimpanzee + bonobo + gorilla + orangutan	gained	chr18:56139631-56140132	1	3	chr18:56139831:T>G; chr18:56139865:G>A; chr18:56139893:T>C
Endothelial cells	chimpanzee + bonobo + gorilla + orangutan	gained	chr18:56291144-56291645	1	2	chr18:56291422:G>A; chr18:56291572:T>C
Endothelial cells	chimpanzee + bonobo + gorilla + orangutan	gained	chr18:57533382-57533883	1	3	chr18:57533434:G>A; chr18:57533461:T>C; chr18:57533570:G>C
Endothelial cells	chimpanzee + bonobo + gorilla + orangutan	gained	chr18:58247502-58248003	1	1	chr18:58247598:C>T
Endothelial cells	chimpanzee + bonobo + gorilla + orangutan	gained	chr18:58967934-58968256	1	1	chr18:58968084:A>C
Endothelial cells	chimpanzee + bonobo + gorilla + orangutan	gained	chr18:59005187-59005659	1	1	chr18:59005395:C>T
Endothelial cells	chimpanzee + bonobo + gorilla + orangutan	gained	chr18:65236232-65236733	1	2	chr18:65236290:A>G; chr18:65236498:G>T
Endothelial cells	chimpanzee + bonobo + gorilla + orangutan	gained	chr18:74234331-74234820	1	6	chr18:74234338:G>A; chr18:74234359:A>C; chr18:74234371:G>A; chr18:74234555:T>C; chr18:74234653:C>T; chr18:74234713:T>C
Endothelial cells	chimpanzee + bonobo + gorilla + orangutan	gained	chr18:74389240-74389689	1	4	chr18:74389254:C>T; chr18:74389301:C>T; chr18:74389344:A>G; chr18:74389660:T>G
Endothelial cells	chimpanzee + bonobo + gorilla + orangutan	gained	chr18:75391161-75391662	1	1	chr18:75391638:A>G
Endothelial cells	chimpanzee + bonobo + gorilla + orangutan	gained	chr18:76987906-76988407	1	6	chr18:76988055:C>T; chr18:76988070:C>T; chr18:76988091:C>T; chr18:76988099:C>T; chr18:76988162:G>A; chr18:76988238:C>T
Endothelial cells	chimpanzee + bonobo + gorilla + orangutan	gained	chr18:80197444-80197797	1	4	chr18:80197490:C>G; chr18:80197495:C>T; chr18:80197501:C>T; chr18:80197604:A>G
Endothelial cells	chimpanzee + bonobo + gorilla + orangutan	gained	chr18:8468751-8469235	1	2	chr18:8468867:C>G; chr18:8469169:A>G
Endothelial cells	chimpanzee + bonobo + gorilla + orangutan	gained	chr18:9022860-9023361	1	2	chr18:9022921:T>C; chr18:9023212:T>C
Endothelial cells	chimpanzee + bonobo + gorilla + orangutan	gained	chr18:9366096-9366597	1	3	chr18:9366229:T>G; chr18:9366280:T>C; chr18:9366344:G>A
Endothelial cells	chimpanzee + bonobo + gorilla + orangutan	gained	chr1:89538266-89538683	1	2	chr1:89538326:T>C; chr1:89538585:G>A
Endothelial cells	chimpanzee + bonobo + gorilla + orangutan	gained	chr1:89540320-89540821	1	1	chr1:89540472:G>A
Endothelial cells	chimpanzee + bonobo + gorilla + orangutan	gained	chr1:89624053-89624554	1	1	chr1:89624363:T>C
Endothelial cells	chimpanzee + bonobo + gorilla + orangutan	gained	chr19:1580308-1580758	1	2	chr19:1580335:T>C; chr19:1580631:G>C
Endothelial cells	chimpanzee + bonobo + gorilla + orangutan	gained	chr19:1624367-1624868	1	6	chr19:1624444:T>C; chr19:1624477:T>C; chr19:1624528:A>G; chr19:1624739:T>C; chr19:1624750:A>G; chr19:1624780:T>C
Endothelial cells	chimpanzee + bonobo + gorilla + orangutan	gained	chr19:17489498-17489999	1	5	chr19:17489534:A>G; chr19:17489552:A>G; chr19:17489696:C>T; chr19:17489792:G>A; chr19:17489847:C>T
Endothelial cells	chimpanzee + bonobo + gorilla + orangutan	gained	chr19:18017306-18018059	1	3	chr19:18017341:C>T; chr19:18017803:T>C; chr19:18017861:A>G
Endothelial cells	chimpanzee + bonobo + gorilla + orangutan	gained	chr19:28403700-28404201	1	3	chr19:28403959:G>C; chr19:28404062:T>C; chr19:28404167:C>T
Endothelial cells	chimpanzee + bonobo + gorilla + orangutan	gained	chr19:28736549-28737050	1	1	chr19:28736909:A>G
Endothelial cells	chimpanzee + bonobo + gorilla + orangutan	gained	chr19:31908201-31908702	1	5	chr19:31908240:C>T; chr19:31908241:A>G; chr19:31908380:G>T; chr19:31908541:G>A; chr19:31908620:T>G
Endothelial cells	chimpanzee + bonobo + gorilla + orangutan	gained	chr19:32023346-32023847	1	2	chr19:32023390:T>G; chr19:32023600:G>C
Endothelial cells	chimpanzee + bonobo + gorilla + orangutan	gained	chr19:32080429-32080930	1	5	chr19:32080437:T>C; chr19:32080599:T>C; chr19:32080605:T>G; chr19:32080703:T>C; chr19:32080705:A>C
Endothelial cells	chimpanzee + bonobo + gorilla + orangutan	gained	chr19:32088606-32089107	1	2	chr19:32088870:T>C; chr19:32088909:A>T
Endothelial cells	chimpanzee + bonobo + gorilla + orangutan	gained	chr19:32091163-32091664	1	8	chr19:32091242:G>T; chr19:32091290:T>C; chr19:32091297:T>C; chr19:32091299:A>G; chr19:32091473:C>G; chr19:32091545:T>C; chr19:32091558:C>G; chr19:32091574:A>G
Endothelial cells	chimpanzee + bonobo + gorilla + orangutan	gained	chr19:32098925-32099426	1	3	chr19:32099080:A>C; chr19:32099204:G>C; chr19:32099359:A>T
Endothelial cells	chimpanzee + bonobo + gorilla + orangutan	gained	chr19:32108855-32109356	1	2	chr19:32108936:A>G; chr19:32109068:T>C
Endothelial cells	chimpanzee + bonobo + gorilla + orangutan	gained	chr19:32977223-32977724	1	6	chr19:32977408:A>G; chr19:32977450:C>T; chr19:32977466:T>C; chr19:32977576:A>G; chr19:32977636:A>G; chr19:32977648:T>C
Endothelial cells	chimpanzee + bonobo + gorilla + orangutan	gained	chr19:3603277-3603778	1	6	chr19:3603291:T>C; chr19:3603321:A>G; chr19:3603356:A>G; chr19:3603428:G>A; chr19:3603574:A>C; chr19:3603686:G>C
Endothelial cells	chimpanzee + bonobo + gorilla + orangutan	gained	chr1:9371628-9372129	1	1	chr1:9371888:T>C
Endothelial cells	chimpanzee + bonobo + gorilla + orangutan	gained	chr19:3818416-3818877	1	2	chr19:3818676:G>A; chr19:3818678:C>T
Endothelial cells	chimpanzee + bonobo + gorilla + orangutan	gained	chr1:94204555-94205056	1	7	chr1:94204562:A>G; chr1:94204665:C>T; chr1:94204695:A>G; chr1:94204765:G>A; chr1:94204799:C>T; chr1:94204801:C>T; chr1:94204897:C>A
Endothelial cells	chimpanzee + bonobo + gorilla + orangutan	gained	chr19:44623006-44623496	1	3	chr19:44623025:C>T; chr19:44623067:C>A; chr19:44623380:G>C
Endothelial cells	chimpanzee + bonobo + gorilla + orangutan	gained	chr19:45469919-45470420	1	4	chr19:45470016:A>C; chr19:45470065:G>A; chr19:45470176:A>G; chr19:45470334:T>C
Endothelial cells	chimpanzee + bonobo + gorilla + orangutan	gained	chr19:46944875-46945351	1	1	chr19:46945017:A>C
Endothelial cells	chimpanzee + bonobo + gorilla + orangutan	gained	chr19:48674693-48675194	1	7	chr19:48674791:T>G; chr19:48674864:G>A; chr19:48674871:T>C; chr19:48674881:T>G; chr19:48674883:T>C; chr19:48675066:A>G; chr19:48675129:A>G
Endothelial cells	chimpanzee + bonobo + gorilla + orangutan	gained	chr19:48675287-48675788	1	4	chr19:48675308:G>A; chr19:48675589:G>A; chr19:48675638:G>C; chr19:48675762:C>T
Endothelial cells	chimpanzee + bonobo + gorilla + orangutan	gained	chr19:49554657-49555158	1	1	chr19:49555146:A>G
Endothelial cells	chimpanzee + bonobo + gorilla + orangutan	gained	chr19:49688599-49689039	1	2	chr19:49688626:G>A; chr19:49688919:A>G
Endothelial cells	chimpanzee + bonobo + gorilla + orangutan	gained	chr19:51550727-51551228	1	2	chr19:51550784:A>G; chr19:51550877:T>C
Endothelial cells	chimpanzee + bonobo + gorilla + orangutan	gained	chr19:52735640-52736141	1	9	chr19:52735732:A>G; chr19:52735831:T>G; chr19:52735880:C>G; chr19:52735894:G>A; chr19:52735923:G>A; chr19:52736057:G>A; chr19:52736061:C>G; chr19:52736103:G>A; chr19:52736125:T>C
Endothelial cells	chimpanzee + bonobo + gorilla + orangutan	gained	chr19:53463180-53463681	1	2	chr19:53463560:A>G; chr19:53463593:G>A
Endothelial cells	chimpanzee + bonobo + gorilla + orangutan	gained	chr19:53771078-53771579	1	4	chr19:53771119:G>A; chr19:53771270:C>T; chr19:53771452:G>A; chr19:53771504:G>A
Endothelial cells	chimpanzee + bonobo + gorilla + orangutan	gained	chr19:55189242-55189743	1	3	chr19:55189372:C>T; chr19:55189474:T>C; chr19:55189596:A>G
Endothelial cells	chimpanzee + bonobo + gorilla + orangutan	gained	chr19:55216336-55216837	1	7	chr19:55216376:C>G; chr19:55216575:G>A; chr19:55216722:A>G; chr19:55216732:C>A; chr19:55216750:T>G; chr19:55216761:G>A; chr19:55216789:G>A
Endothelial cells	chimpanzee + bonobo + gorilla + orangutan	gained	chr1:9717449-9717950	1	1	chr1:9717825:T>C
Endothelial cells	chimpanzee + bonobo + gorilla + orangutan	gained	chr19:7187841-7188342	1	2	chr19:7187849:A>G; chr19:7187914:G>C
Endothelial cells	chimpanzee + bonobo + gorilla + orangutan	gained	chr19:9791494-9791995	1	4	chr19:9791521:G>A; chr19:9791658:A>C; chr19:9791703:C>T; chr19:9791795:G>T
Endothelial cells	chimpanzee + bonobo + gorilla + orangutan	gained	chr20:10350720-10351221	1	1	chr20:10350910:T>C
Endothelial cells	chimpanzee + bonobo + gorilla + orangutan	gained	chr20:10626827-10627328	1	4	chr20:10626984:C>T; chr20:10627107:T>C; chr20:10627183:G>A; chr20:10627248:G>A
Endothelial cells	chimpanzee + bonobo + gorilla + orangutan	gained	chr20:11755409-11755873	1	2	chr20:11755701:G>A; chr20:11755731:C>T
Endothelial cells	chimpanzee + bonobo + gorilla + orangutan	gained	chr20:1322803-1323304	1	4	chr20:1322927:G>T; chr20:1323030:C>T; chr20:1323061:G>C; chr20:1323189:G>A
Endothelial cells	chimpanzee + bonobo + gorilla + orangutan	gained	chr20:18404249-18404750	1	2	chr20:18404332:C>G; chr20:18404397:G>A
Endothelial cells	chimpanzee + bonobo + gorilla + orangutan	gained	chr20:21325114-21325615	1	1	chr20:21325367:T>C
Endothelial cells	chimpanzee + bonobo + gorilla + orangutan	gained	chr20:2289549-2290050	1	6	chr20:2289656:G>A; chr20:2289659:G>C; chr20:2289706:A>T; chr20:2289708:C>A; chr20:2289784:C>T; chr20:2289954:C>A
Endothelial cells	chimpanzee + bonobo + gorilla + orangutan	gained	chr20:25191677-25192178	1	1	chr20:25191775:T>C
Endothelial cells	chimpanzee + bonobo + gorilla + orangutan	gained	chr20:31711909-31712410	1	5	chr20:31712129:C>T; chr20:31712154:A>G; chr20:31712156:A>G; chr20:31712161:C>T; chr20:31712250:C>T
Endothelial cells	chimpanzee + bonobo + gorilla + orangutan	gained	chr20:32665255-32665756	1	2	chr20:32665443:A>G; chr20:32665475:C>G
Endothelial cells	chimpanzee + bonobo + gorilla + orangutan	gained	chr20:347470-347971	1	15	chr20:347475:C>G; chr20:347511:C>A; chr20:347574:C>T; chr20:347687:G>A; chr20:347710:C>T; chr20:347730:G>C; chr20:347791:G>T; chr20:347793:C>T; chr20:347812:G>A; chr20:347901:C>A; chr20:347904:C>T; chr20:347916:G>C; chr20:347921:G>A; chr20:347926:G>A; chr20:347964:G>C
Endothelial cells	chimpanzee + bonobo + gorilla + orangutan	gained	chr20:37192171-37192668	1	3	chr20:37192382:A>G; chr20:37192395:A>G; chr20:37192571:G>A
Endothelial cells	chimpanzee + bonobo + gorilla + orangutan	gained	chr20:38353324-38353825	1	3	chr20:38353436:G>A; chr20:38353618:A>G; chr20:38353737:C>T
Endothelial cells	chimpanzee + bonobo + gorilla + orangutan	gained	chr20:38757114-38757615	1	5	chr20:38757356:A>G; chr20:38757380:G>A; chr20:38757492:C>T; chr20:38757505:G>A; chr20:38757599:A>G
Endothelial cells	chimpanzee + bonobo + gorilla + orangutan	gained	chr20:3971017-3971504	1	3	chr20:3971277:C>T; chr20:3971338:A>G; chr20:3971392:G>A
Endothelial cells	chimpanzee + bonobo + gorilla + orangutan	gained	chr20:42462124-42462597	1	1	chr20:42462227:G>A
Endothelial cells	chimpanzee + bonobo + gorilla + orangutan	gained	chr20:42680993-42681494	1	2	chr20:42681182:G>T; chr20:42681380:C>G
Endothelial cells	chimpanzee + bonobo + gorilla + orangutan	gained	chr20:42881015-42881516	1	2	chr20:42881142:G>A; chr20:42881496:G>A
Endothelial cells	chimpanzee + bonobo + gorilla + orangutan	gained	chr20:43065257-43065758	1	3	chr20:43065299:G>A; chr20:43065569:C>T; chr20:43065707:T>C
Endothelial cells	chimpanzee + bonobo + gorilla + orangutan	gained	chr20:43066117-43066618	1	1	chr20:43066348:T>C
Endothelial cells	chimpanzee + bonobo + gorilla + orangutan	gained	chr20:43941838-43942311	1	2	chr20:43941891:G>A; chr20:43942073:G>T
Endothelial cells	chimpanzee + bonobo + gorilla + orangutan	gained	chr20:44450375-44450876	1	3	chr20:44450423:G>C; chr20:44450446:G>A; chr20:44450550:G>A
Endothelial cells	chimpanzee + bonobo + gorilla + orangutan	gained	chr20:48287177-48287678	1	5	chr20:48287188:G>C; chr20:48287265:A>T; chr20:48287276:G>C; chr20:48287345:G>A; chr20:48287420:A>G
Endothelial cells	chimpanzee + bonobo + gorilla + orangutan	gained	chr20:48467594-48468095	1	5	chr20:48467624:A>G; chr20:48467650:T>C; chr20:48467724:T>C; chr20:48467811:T>G; chr20:48467999:T>C
Endothelial cells	chimpanzee + bonobo + gorilla + orangutan	gained	chr20:49564923-49565424	1	5	chr20:49564995:T>C; chr20:49565071:T>C; chr20:49565165:T>C; chr20:49565274:T>C; chr20:49565347:C>A
Endothelial cells	chimpanzee + bonobo + gorilla + orangutan	gained	chr20:49668508-49669009	1	2	chr20:49668681:G>C; chr20:49668858:C>T
Endothelial cells	chimpanzee + bonobo + gorilla + orangutan	gained	chr20:50980883-50981384	1	3	chr20:50980902:C>G; chr20:50980927:T>C; chr20:50981207:C>T
Endothelial cells	chimpanzee + bonobo + gorilla + orangutan	gained	chr20:51541026-51541527	1	3	chr20:51541179:T>C; chr20:51541265:G>T; chr20:51541309:A>C
Endothelial cells	chimpanzee + bonobo + gorilla + orangutan	gained	chr20:52761814-52762239	1	6	chr20:52761880:G>A; chr20:52761983:C>T; chr20:52762044:T>C; chr20:52762193:C>T; chr20:52762223:G>A; chr20:52762231:C>G
Endothelial cells	chimpanzee + bonobo + gorilla + orangutan	gained	chr20:52768608-52769109	1	4	chr20:52768774:C>A; chr20:52768996:G>A; chr20:52769016:C>A; chr20:52769041:G>T
Endothelial cells	chimpanzee + bonobo + gorilla + orangutan	gained	chr20:53859592-53860093	1	4	chr20:53859634:G>T; chr20:53859741:T>G; chr20:53859771:T>C; chr20:53859852:A>C
Endothelial cells	chimpanzee + bonobo + gorilla + orangutan	gained	chr20:56505992-56506493	1	6	chr20:56506106:A>C; chr20:56506173:A>T; chr20:56506200:G>A; chr20:56506269:C>T; chr20:56506369:T>C; chr20:56506439:C>G
Endothelial cells	chimpanzee + bonobo + gorilla + orangutan	gained	chr20:58583094-58583595	1	3	chr20:58583170:A>G; chr20:58583232:A>G; chr20:58583272:A>G
Endothelial cells	chimpanzee + bonobo + gorilla + orangutan	gained	chr20:602340-602633	1	1	chr20:602588:G>C
Endothelial cells	chimpanzee + bonobo + gorilla + orangutan	gained	chr20:62358310-62358657	1	2	chr20:62358420:A>G; chr20:62358533:T>G
Endothelial cells	chimpanzee + bonobo + gorilla + orangutan	gained	chr20:63335622-63336103	1	4	chr20:63335663:C>T; chr20:63335746:A>C; chr20:63336050:T>C; chr20:63336088:C>G
Endothelial cells	chimpanzee + bonobo + gorilla + orangutan	gained	chr20:63948068-63948569	1	7	chr20:63948107:G>C; chr20:63948126:C>G; chr20:63948249:T>C; chr20:63948297:G>A; chr20:63948381:G>A; chr20:63948533:C>G; chr20:63948543:C>G
Endothelial cells	chimpanzee + bonobo + gorilla + orangutan	gained	chr20:6623882-6624383	1	1	chr20:6624370:C>T
Endothelial cells	chimpanzee + bonobo + gorilla + orangutan	gained	chr2:102782896-102783397	1	2	chr2:102782925:C>G; chr2:102783102:A>T
Endothelial cells	chimpanzee + bonobo + gorilla + orangutan	gained	chr2:105273991-105274492	1	3	chr2:105274011:C>T; chr2:105274080:A>C; chr2:105274223:G>A
Endothelial cells	chimpanzee + bonobo + gorilla + orangutan	gained	chr2:105309106-105309568	1	5	chr2:105309115:C>G; chr2:105309247:G>T; chr2:105309372:G>C; chr2:105309381:G>A; chr2:105309472:A>G
Endothelial cells	chimpanzee + bonobo + gorilla + orangutan	gained	chr2:109247247-109247748	1	5	chr2:109247272:G>A; chr2:109247423:T>G; chr2:109247492:A>C; chr2:109247509:G>A; chr2:109247598:G>A
Endothelial cells	chimpanzee + bonobo + gorilla + orangutan	gained	chr2:111702431-111702932	1	5	chr2:111702545:G>A; chr2:111702573:C>G; chr2:111702598:G>C; chr2:111702628:A>G; chr2:111702823:T>C
Endothelial cells	chimpanzee + bonobo + gorilla + orangutan	gained	chr2:111957731-111958199	1	2	chr2:111957878:G>A; chr2:111958004:G>T
Endothelial cells	chimpanzee + bonobo + gorilla + orangutan	gained	chr21:14763022-14763522	1	3	chr21:14763121:C>G; chr21:14763173:G>A; chr21:14763248:A>C
Endothelial cells	chimpanzee + bonobo + gorilla + orangutan	gained	chr2:115211135-115211636	1	7	chr2:115211200:T>A; chr2:115211257:C>A; chr2:115211354:G>A; chr2:115211386:A>G; chr2:115211479:C>T; chr2:115211522:T>G; chr2:115211565:T>C
Endothelial cells	chimpanzee + bonobo + gorilla + orangutan	gained	chr21:17462348-17462842	1	1	chr21:17462773:C>T
Endothelial cells	chimpanzee + bonobo + gorilla + orangutan	gained	chr2:120132239-120132660	1	10	chr2:120132377:C>T; chr2:120132449:G>A; chr2:120132484:C>T; chr2:120132498:C>T; chr2:120132500:G>T; chr2:120132517:G>T; chr2:120132545:G>T; chr2:120132549:C>A; chr2:120132562:G>T; chr2:120132598:C>T
Endothelial cells	chimpanzee + bonobo + gorilla + orangutan	gained	chr2:120469186-120469687	1	3	chr2:120469194:T>C; chr2:120469237:G>A; chr2:120469481:A>C
Endothelial cells	chimpanzee + bonobo + gorilla + orangutan	gained	chr2:121534527-121535028	1	4	chr2:121534528:T>C; chr2:121534561:A>G; chr2:121534675:C>T; chr2:121534819:T>C
Endothelial cells	chimpanzee + bonobo + gorilla + orangutan	gained	chr2:121689311-121689789	1	1	chr2:121689755:G>A
Endothelial cells	chimpanzee + bonobo + gorilla + orangutan	gained	chr2:125745439-125745940	1	1	chr2:125745586:G>C
Endothelial cells	chimpanzee + bonobo + gorilla + orangutan	gained	chr2:125874499-125874963	1	6	chr2:125874515:G>A; chr2:125874798:A>G; chr2:125874897:A>G; chr2:125874898:T>G; chr2:125874938:C>T; chr2:125874941:G>A
Endothelial cells	chimpanzee + bonobo + gorilla + orangutan	gained	chr21:31136902-31137403	1	10	chr21:31137007:C>T; chr21:31137021:C>A; chr21:31137088:C>T; chr21:31137128:C>G; chr21:31137137:G>A; chr21:31137184:G>A; chr21:31137189:G>T; chr21:31137199:A>G; chr21:31137210:T>G; chr21:31137360:T>C
Endothelial cells	chimpanzee + bonobo + gorilla + orangutan	gained	chr21:36419854-36420348	1	6	chr21:36419899:T>C; chr21:36419938:T>C; chr21:36420037:T>C; chr21:36420039:T>C; chr21:36420200:C>T; chr21:36420236:A>G
Endothelial cells	chimpanzee + bonobo + gorilla + orangutan	gained	chr2:136765991-136766492	1	10	chr2:136766048:G>C; chr2:136766107:C>G; chr2:136766114:A>G; chr2:136766200:T>C; chr2:136766203:A>G; chr2:136766205:A>G; chr2:136766345:C>G; chr2:136766394:T>G; chr2:136766478:T>C; chr2:136766479:G>A
Endothelial cells	chimpanzee + bonobo + gorilla + orangutan	gained	chr2:136863745-136864246	1	3	chr2:136864134:T>C; chr2:136864168:T>G; chr2:136864226:T>C
Endothelial cells	chimpanzee + bonobo + gorilla + orangutan	gained	chr2:136966775-136967276	1	2	chr2:136966986:A>T; chr2:136967107:T>C
Endothelial cells	chimpanzee + bonobo + gorilla + orangutan	gained	chr21:38989606-38990107	1	3	chr21:38989630:A>G; chr21:38989841:T>C; chr21:38989846:T>C
Endothelial cells	chimpanzee + bonobo + gorilla + orangutan	gained	chr21:39387505-39388006	1	6	chr21:39387546:C>T; chr21:39387661:A>G; chr21:39387668:T>C; chr21:39387795:T>A; chr21:39387886:G>C; chr21:39387988:T>C
Endothelial cells	chimpanzee + bonobo + gorilla + orangutan	gained	chr21:40563994-40564487	1	3	chr21:40564025:T>C; chr21:40564206:A>G; chr21:40564359:G>A
Endothelial cells	chimpanzee + bonobo + gorilla + orangutan	gained	chr21:43361622-43362123	1	6	chr21:43361627:G>A; chr21:43361736:G>A; chr21:43361822:C>G; chr21:43361864:C>A; chr21:43361898:G>A; chr21:43362104:T>C
Endothelial cells	chimpanzee + bonobo + gorilla + orangutan	gained	chr2:14420775-14421276	1	1	chr2:14420882:T>C
Endothelial cells	chimpanzee + bonobo + gorilla + orangutan	gained	chr2:14423311-14423603	1	3	chr2:14423339:C>T; chr2:14423340:C>G; chr2:14423535:A>C
Endothelial cells	chimpanzee + bonobo + gorilla + orangutan	gained	chr2:14425770-14426250	1	4	chr2:14425821:T>C; chr2:14426171:T>A; chr2:14426191:C>A; chr2:14426201:A>G
Endothelial cells	chimpanzee + bonobo + gorilla + orangutan	gained	chr2:14583837-14584338	1	5	chr2:14583840:A>C; chr2:14584083:C>T; chr2:14584148:C>G; chr2:14584286:T>G; chr2:14584291:A>G
Endothelial cells	chimpanzee + bonobo + gorilla + orangutan	gained	chr2:15169679-15170171	1	2	chr2:15169747:T>C; chr2:15169958:C>G
Endothelial cells	chimpanzee + bonobo + gorilla + orangutan	gained	chr2:159164445-159164946	1	2	chr2:159164711:G>A; chr2:159164811:G>T
Endothelial cells	chimpanzee + bonobo + gorilla + orangutan	gained	chr2:159466957-159467458	1	2	chr2:159467107:G>A; chr2:159467180:C>T
Endothelial cells	chimpanzee + bonobo + gorilla + orangutan	gained	chr2:168221055-168221556	1	5	chr2:168221165:G>A; chr2:168221218:G>A; chr2:168221342:G>A; chr2:168221344:G>A; chr2:168221452:G>T
Endothelial cells	chimpanzee + bonobo + gorilla + orangutan	gained	chr2:169715474-169715975	1	2	chr2:169715805:A>G; chr2:169715840:T>C
Endothelial cells	chimpanzee + bonobo + gorilla + orangutan	gained	chr2:169717206-169717682	1	1	chr2:169717465:G>A
Endothelial cells	chimpanzee + bonobo + gorilla + orangutan	gained	chr2:169733587-169734088	1	4	chr2:169733812:T>C; chr2:169733815:T>G; chr2:169733846:A>G; chr2:169733984:T>C
Endothelial cells	chimpanzee + bonobo + gorilla + orangutan	gained	chr2:175028106-175028607	1	6	chr2:175028223:C>T; chr2:175028226:G>A; chr2:175028251:T>C; chr2:175028302:C>T; chr2:175028426:C>A; chr2:175028466:C>T
Endothelial cells	chimpanzee + bonobo + gorilla + orangutan	gained	chr2:177355794-177356295	1	1	chr2:177356136:A>G
Endothelial cells	chimpanzee + bonobo + gorilla + orangutan	gained	chr2:177598930-177599431	1	3	chr2:177598968:T>C; chr2:177599206:T>C; chr2:177599245:T>A
Endothelial cells	chimpanzee + bonobo + gorilla + orangutan	gained	chr2:182761853-182762312	1	2	chr2:182762072:A>G; chr2:182762193:T>G
Endothelial cells	chimpanzee + bonobo + gorilla + orangutan	gained	chr2:191930058-191930559	1	2	chr2:191930069:T>C; chr2:191930227:A>G
Endothelial cells	chimpanzee + bonobo + gorilla + orangutan	gained	chr2:1919887-1920388	1	3	chr2:1920095:C>T; chr2:1920201:A>T; chr2:1920216:A>G
Endothelial cells	chimpanzee + bonobo + gorilla + orangutan	gained	chr2:200003454-200003888	1	5	chr2:200003516:G>C; chr2:200003520:G>A; chr2:200003682:G>A; chr2:200003745:T>C; chr2:200003871:T>C
Endothelial cells	chimpanzee + bonobo + gorilla + orangutan	gained	chr2:200533704-200534205	1	2	chr2:200534033:A>G; chr2:200534204:A>C
Endothelial cells	chimpanzee + bonobo + gorilla + orangutan	gained	chr2:205758397-205758873	1	4	chr2:205758660:G>A; chr2:205758674:G>A; chr2:205758698:A>G; chr2:205758860:G>A
Endothelial cells	chimpanzee + bonobo + gorilla + orangutan	gained	chr2:205800209-205800710	1	3	chr2:205800341:T>C; chr2:205800511:A>G; chr2:205800650:T>C
Endothelial cells	chimpanzee + bonobo + gorilla + orangutan	gained	chr2:205800762-205801263	1	1	chr2:205800774:A>G
Endothelial cells	chimpanzee + bonobo + gorilla + orangutan	gained	chr2:209495884-209496385	1	3	chr2:209496026:C>T; chr2:209496078:T>C; chr2:209496298:G>A
Endothelial cells	chimpanzee + bonobo + gorilla + orangutan	gained	chr2:209496440-209496941	1	2	chr2:209496456:G>A; chr2:209496553:G>A
Endothelial cells	chimpanzee + bonobo + gorilla + orangutan	gained	chr22:17570820-17571269	1	2	chr22:17571046:A>T; chr22:17571205:A>G
Endothelial cells	chimpanzee + bonobo + gorilla + orangutan	gained	chr22:17580223-17580724	1	1	chr22:17580524:C>T
Endothelial cells	chimpanzee + bonobo + gorilla + orangutan	gained	chr2:217972414-217972915	1	4	chr2:217972547:C>T; chr2:217972632:A>G; chr2:217972726:A>G; chr2:217972749:C>G
Endothelial cells	chimpanzee + bonobo + gorilla + orangutan	gained	chr2:218316452-218316953	1	5	chr2:218316595:G>A; chr2:218316633:A>G; chr2:218316760:C>T; chr2:218316824:A>G; chr2:218316851:C>T
Endothelial cells	chimpanzee + bonobo + gorilla + orangutan	gained	chr2:223820526-223820966	1	4	chr2:223820617:T>C; chr2:223820620:A>G; chr2:223820650:A>G; chr2:223820836:T>C
Endothelial cells	chimpanzee + bonobo + gorilla + orangutan	gained	chr2:226644342-226644843	1	4	chr2:226644415:G>A; chr2:226644635:G>A; chr2:226644804:A>T; chr2:226644821:A>T
Endothelial cells	chimpanzee + bonobo + gorilla + orangutan	gained	chr22:26713986-26714487	1	2	chr22:26714056:G>T; chr22:26714077:T>C
Endothelial cells	chimpanzee + bonobo + gorilla + orangutan	gained	chr2:227027999-227028500	1	2	chr2:227028004:C>T; chr2:227028243:C>T
Endothelial cells	chimpanzee + bonobo + gorilla + orangutan	gained	chr22:29973150-29973624	1	6	chr22:29973188:G>A; chr22:29973337:G>A; chr22:29973338:A>C; chr22:29973393:C>T; chr22:29973476:C>A; chr22:29973506:A>G
Endothelial cells	chimpanzee + bonobo + gorilla + orangutan	gained	chr2:229997491-229997992	1	3	chr2:229997670:T>G; chr2:229997719:T>C; chr2:229997956:C>A
Endothelial cells	chimpanzee + bonobo + gorilla + orangutan	gained	chr2:231187698-231188158	1	3	chr2:231187780:G>A; chr2:231187830:C>T; chr2:231187866:A>G
Endothelial cells	chimpanzee + bonobo + gorilla + orangutan	gained	chr2:231520064-231520565	1	2	chr2:231520278:A>C; chr2:231520529:A>G
Endothelial cells	chimpanzee + bonobo + gorilla + orangutan	gained	chr2:232170345-232170758	1	2	chr2:232170367:C>T; chr2:232170618:C>T
Endothelial cells	chimpanzee + bonobo + gorilla + orangutan	gained	chr22:32354763-32355264	1	5	chr22:32354781:A>G; chr22:32354886:G>C; chr22:32354934:T>C; chr22:32355100:A>G; chr22:32355257:T>C
Endothelial cells	chimpanzee + bonobo + gorilla + orangutan	gained	chr22:33492304-33492805	1	2	chr22:33492319:G>A; chr22:33492545:T>C
Endothelial cells	chimpanzee + bonobo + gorilla + orangutan	gained	chr2:234960684-234961092	1	2	chr2:234960798:T>A; chr2:234961053:G>C
Endothelial cells	chimpanzee + bonobo + gorilla + orangutan	gained	chr22:35467692-35468193	1	1	chr22:35467989:G>A
Endothelial cells	chimpanzee + bonobo + gorilla + orangutan	gained	chr2:236001358-236001859	1	4	chr2:236001406:T>C; chr2:236001444:G>A; chr2:236001590:A>G; chr2:236001688:C>A
Endothelial cells	chimpanzee + bonobo + gorilla + orangutan	gained	chr2:239127394-239127895	1	4	chr2:239127419:G>C; chr2:239127445:G>T; chr2:239127606:A>G; chr2:239127664:A>G
Endothelial cells	chimpanzee + bonobo + gorilla + orangutan	gained	chr2:239137485-239137986	1	4	chr2:239137640:T>C; chr2:239137733:T>C; chr2:239137928:G>A; chr2:239137929:T>C
Endothelial cells	chimpanzee + bonobo + gorilla + orangutan	gained	chr2:240840378-240840879	1	4	chr2:240840469:T>G; chr2:240840546:A>G; chr2:240840704:A>G; chr2:240840858:C>G
Endothelial cells	chimpanzee + bonobo + gorilla + orangutan	gained	chr2:241108500-241109001	1	2	chr2:241108575:T>C; chr2:241108701:A>G
Endothelial cells	chimpanzee + bonobo + gorilla + orangutan	gained	chr22:41524783-41525260	1	4	chr22:41524807:A>G; chr22:41524967:G>C; chr22:41525013:T>G; chr22:41525114:A>G
Endothelial cells	chimpanzee + bonobo + gorilla + orangutan	gained	chr2:24272204-24272656	1	1	chr2:24272417:C>T
Endothelial cells	chimpanzee + bonobo + gorilla + orangutan	gained	chr22:44047959-44048460	1	2	chr22:44048106:G>A; chr22:44048227:A>G
Endothelial cells	chimpanzee + bonobo + gorilla + orangutan	gained	chr22:44133911-44134412	1	1	chr22:44134243:G>C
Endothelial cells	chimpanzee + bonobo + gorilla + orangutan	gained	chr22:45337052-45337553	1	6	chr22:45337131:C>A; chr22:45337162:A>T; chr22:45337235:C>T; chr22:45337291:C>A; chr22:45337293:G>T; chr22:45337348:T>C
Endothelial cells	chimpanzee + bonobo + gorilla + orangutan	gained	chr22:45413483-45413900	1	3	chr22:45413798:A>G; chr22:45413805:G>A; chr22:45413827:C>G
Endothelial cells	chimpanzee + bonobo + gorilla + orangutan	gained	chr22:46288146-46288647	1	2	chr22:46288248:G>A; chr22:46288348:C>T
Endothelial cells	chimpanzee + bonobo + gorilla + orangutan	gained	chr22:47891557-47892058	1	10	chr22:47891584:G>A; chr22:47891598:G>T; chr22:47891635:T>C; chr22:47891769:A>G; chr22:47891796:T>C; chr22:47891826:G>T; chr22:47891864:T>C; chr22:47891950:C>T; chr22:47892000:A>G; chr22:47892007:G>C
Endothelial cells	chimpanzee + bonobo + gorilla + orangutan	gained	chr22:47943271-47943772	1	4	chr22:47943437:G>A; chr22:47943496:A>G; chr22:47943531:T>C; chr22:47943614:T>C
Endothelial cells	chimpanzee + bonobo + gorilla + orangutan	gained	chr22:49192144-49192645	1	4	chr22:49192427:A>G; chr22:49192490:A>G; chr22:49192601:A>G; chr22:49192634:A>G
Endothelial cells	chimpanzee + bonobo + gorilla + orangutan	gained	chr22:49575115-49575616	1	5	chr22:49575150:T>C; chr22:49575258:G>A; chr22:49575325:A>G; chr22:49575371:G>C; chr22:49575377:A>G
Endothelial cells	chimpanzee + bonobo + gorilla + orangutan	gained	chr22:49657253-49657754	1	7	chr22:49657386:G>A; chr22:49657389:A>G; chr22:49657429:G>A; chr22:49657469:G>T; chr22:49657493:T>C; chr22:49657530:G>A; chr22:49657623:T>C
Endothelial cells	chimpanzee + bonobo + gorilla + orangutan	gained	chr22:49659799-49660300	1	4	chr22:49659831:G>C; chr22:49659844:G>A; chr22:49659850:G>C; chr22:49659885:A>G
Endothelial cells	chimpanzee + bonobo + gorilla + orangutan	gained	chr22:49664776-49665254	1	8	chr22:49664801:T>A; chr22:49664828:T>A; chr22:49664934:C>T; chr22:49664961:A>G; chr22:49665067:T>C; chr22:49665081:T>C; chr22:49665105:A>G; chr22:49665131:G>C
Endothelial cells	chimpanzee + bonobo + gorilla + orangutan	gained	chr2:25173160-25173661	1	2	chr2:25173307:G>A; chr2:25173530:T>A
Endothelial cells	chimpanzee + bonobo + gorilla + orangutan	gained	chr2:25566699-25567163	1	7	chr2:25566824:T>C; chr2:25566834:A>G; chr2:25566913:A>G; chr2:25566980:A>G; chr2:25566997:G>A; chr2:25567052:G>T; chr2:25567103:C>T
Endothelial cells	chimpanzee + bonobo + gorilla + orangutan	gained	chr2:33804104-33804605	1	4	chr2:33804244:T>C; chr2:33804245:G>A; chr2:33804292:T>C; chr2:33804385:G>C
Endothelial cells	chimpanzee + bonobo + gorilla + orangutan	gained	chr2:33877394-33877895	1	4	chr2:33877467:T>C; chr2:33877543:G>A; chr2:33877740:C>T; chr2:33877745:C>A
Endothelial cells	chimpanzee + bonobo + gorilla + orangutan	gained	chr2:36589298-36589799	1	2	chr2:36589649:A>G; chr2:36589736:C>T
Endothelial cells	chimpanzee + bonobo + gorilla + orangutan	gained	chr2:3727970-3728471	1	4	chr2:3728123:G>T; chr2:3728212:G>T; chr2:3728229:A>T; chr2:3728304:A>G
Endothelial cells	chimpanzee + bonobo + gorilla + orangutan	gained	chr2:37395093-37395584	1	2	chr2:37395157:C>T; chr2:37395375:T>C
Endothelial cells	chimpanzee + bonobo + gorilla + orangutan	gained	chr2:37648558-37648913	1	3	chr2:37648563:A>G; chr2:37648583:G>T; chr2:37648817:C>A
Endothelial cells	chimpanzee + bonobo + gorilla + orangutan	gained	chr2:38015337-38015838	1	1	chr2:38015713:G>A
Endothelial cells	chimpanzee + bonobo + gorilla + orangutan	gained	chr2:3913150-3913651	1	9	chr2:3913221:A>G; chr2:3913223:A>T; chr2:3913261:G>C; chr2:3913357:T>C; chr2:3913379:G>A; chr2:3913431:T>C; chr2:3913446:G>A; chr2:3913631:C>T; chr2:3913643:C>T
Endothelial cells	chimpanzee + bonobo + gorilla + orangutan	gained	chr2:40394576-40395077	1	3	chr2:40394610:T>A; chr2:40394951:G>A; chr2:40395019:G>C
Endothelial cells	chimpanzee + bonobo + gorilla + orangutan	gained	chr2:41456167-41456668	1	2	chr2:41456359:G>A; chr2:41456575:C>T
Endothelial cells	chimpanzee + bonobo + gorilla + orangutan	gained	chr2:41598212-41598713	1	3	chr2:41598458:A>G; chr2:41598546:A>T; chr2:41598702:G>A
Endothelial cells	chimpanzee + bonobo + gorilla + orangutan	gained	chr2:45724288-45724789	1	2	chr2:45724458:A>G; chr2:45724679:C>T
Endothelial cells	chimpanzee + bonobo + gorilla + orangutan	gained	chr2:46854138-46854639	1	3	chr2:46854221:T>C; chr2:46854286:T>C; chr2:46854346:G>A
Endothelial cells	chimpanzee + bonobo + gorilla + orangutan	gained	chr2:48412152-48412653	1	3	chr2:48412396:G>T; chr2:48412459:C>T; chr2:48412583:G>A
Endothelial cells	chimpanzee + bonobo + gorilla + orangutan	gained	chr2:55161515-55161925	1	5	chr2:55161727:T>C; chr2:55161741:C>A; chr2:55161753:C>T; chr2:55161755:C>A; chr2:55161844:C>G
Endothelial cells	chimpanzee + bonobo + gorilla + orangutan	gained	chr2:64998724-64999225	1	4	chr2:64998931:A>G; chr2:64999068:T>C; chr2:64999079:A>G; chr2:64999147:C>T
Endothelial cells	chimpanzee + bonobo + gorilla + orangutan	gained	chr2:65575078-65575579	1	1	chr2:65575476:G>C
Endothelial cells	chimpanzee + bonobo + gorilla + orangutan	gained	chr2:73702213-73702714	1	6	chr2:73702230:A>G; chr2:73702306:G>A; chr2:73702353:T>C; chr2:73702523:T>C; chr2:73702578:G>T; chr2:73702598:A>G
Endothelial cells	chimpanzee + bonobo + gorilla + orangutan	gained	chr2:83082412-83082880	1	3	chr2:83082510:G>C; chr2:83082624:A>C; chr2:83082803:C>T
Endothelial cells	chimpanzee + bonobo + gorilla + orangutan	gained	chr2:8380048-8380549	1	3	chr2:8380215:G>A; chr2:8380450:G>T; chr2:8380530:T>C
Endothelial cells	chimpanzee + bonobo + gorilla + orangutan	gained	chr2:84534158-84534659	1	1	chr2:84534396:G>T
Endothelial cells	chimpanzee + bonobo + gorilla + orangutan	gained	chr2:86072253-86072754	1	1	chr2:86072348:G>T
Endothelial cells	chimpanzee + bonobo + gorilla + orangutan	gained	chr2:86372824-86373322	1	2	chr2:86372997:G>T; chr2:86373276:C>T
Endothelial cells	chimpanzee + bonobo + gorilla + orangutan	gained	chr2:88811177-88811678	1	5	chr2:88811225:T>C; chr2:88811350:C>G; chr2:88811371:G>C; chr2:88811430:G>A; chr2:88811604:T>C
Endothelial cells	chimpanzee + bonobo + gorilla + orangutan	gained	chr2:88827788-88828274	1	1	chr2:88828059:A>T
Endothelial cells	chimpanzee + bonobo + gorilla + orangutan	gained	chr2:98294238-98294715	1	4	chr2:98294267:T>C; chr2:98294451:T>C; chr2:98294677:A>G; chr2:98294715:G>C
Endothelial cells	chimpanzee + bonobo + gorilla + orangutan	gained	chr2:98498669-98499170	1	2	chr2:98498699:C>T; chr2:98498747:A>T
Endothelial cells	chimpanzee + bonobo + gorilla + orangutan	gained	chr2:98502523-98503024	1	2	chr2:98502789:A>T; chr2:98502910:A>G
Endothelial cells	chimpanzee + bonobo + gorilla + orangutan	gained	chr2:98522779-98523280	1	2	chr2:98522924:T>G; chr2:98523163:C>A
Endothelial cells	chimpanzee + bonobo + gorilla + orangutan	gained	chr2:98538651-98539152	1	4	chr2:98538700:C>T; chr2:98538902:T>C; chr2:98538926:G>A; chr2:98539018:A>T
Endothelial cells	chimpanzee + bonobo + gorilla + orangutan	gained	chr2:98682911-98683412	1	3	chr2:98683087:A>C; chr2:98683204:G>A; chr2:98683401:A>G
Endothelial cells	chimpanzee + bonobo + gorilla + orangutan	gained	chr2:99154702-99154968	1	4	chr2:99154805:G>C; chr2:99154809:C>T; chr2:99154871:T>C; chr2:99154920:T>G
Endothelial cells	chimpanzee + bonobo + gorilla + orangutan	gained	chr3:100210628-100211129	1	1	chr3:100210703:T>C
Endothelial cells	chimpanzee + bonobo + gorilla + orangutan	gained	chr3:109806885-109807315	1	3	chr3:109806887:C>T; chr3:109807087:G>A; chr3:109807157:T>G
Endothelial cells	chimpanzee + bonobo + gorilla + orangutan	gained	chr3:112605171-112605611	1	4	chr3:112605178:T>C; chr3:112605241:G>A; chr3:112605290:G>A; chr3:112605416:C>T
Endothelial cells	chimpanzee + bonobo + gorilla + orangutan	gained	chr3:113560849-113561233	1	1	chr3:113560872:A>G
Endothelial cells	chimpanzee + bonobo + gorilla + orangutan	gained	chr3:122247361-122247832	1	2	chr3:122247386:G>C; chr3:122247524:G>A
Endothelial cells	chimpanzee + bonobo + gorilla + orangutan	gained	chr3:123783755-123784256	1	3	chr3:123783778:T>C; chr3:123783903:C>A; chr3:123784190:C>T
Endothelial cells	chimpanzee + bonobo + gorilla + orangutan	gained	chr3:124671066-124671567	1	1	chr3:124671302:C>T
Endothelial cells	chimpanzee + bonobo + gorilla + orangutan	gained	chr3:128993883-128994384	1	2	chr3:128993895:A>G; chr3:128994092:C>G
Endothelial cells	chimpanzee + bonobo + gorilla + orangutan	gained	chr3:138845195-138845696	1	1	chr3:138845410:T>C
Endothelial cells	chimpanzee + bonobo + gorilla + orangutan	gained	chr3:139037263-139037764	1	1	chr3:139037642:A>G
Endothelial cells	chimpanzee + bonobo + gorilla + orangutan	gained	chr3:139533632-139534102	1	6	chr3:139533878:C>T; chr3:139533892:T>A; chr3:139533921:A>C; chr3:139533932:A>C; chr3:139534084:G>A; chr3:139534096:G>A
Endothelial cells	chimpanzee + bonobo + gorilla + orangutan	gained	chr3:139537778-139538279	1	8	chr3:139537865:T>C; chr3:139537890:C>G; chr3:139537984:A>G; chr3:139538026:T>C; chr3:139538042:A>G; chr3:139538105:C>A; chr3:139538118:A>C; chr3:139538254:G>C
Endothelial cells	chimpanzee + bonobo + gorilla + orangutan	gained	chr3:146274693-146275194	1	1	chr3:146274887:C>T
Endothelial cells	chimpanzee + bonobo + gorilla + orangutan	gained	chr3:146327065-146327566	1	5	chr3:146327309:C>T; chr3:146327320:G>T; chr3:146327353:G>C; chr3:146327370:A>C; chr3:146327485:T>C
Endothelial cells	chimpanzee + bonobo + gorilla + orangutan	gained	chr3:149258225-149258726	1	5	chr3:149258272:C>T; chr3:149258468:C>T; chr3:149258521:G>T; chr3:149258571:A>G; chr3:149258683:A>G
Endothelial cells	chimpanzee + bonobo + gorilla + orangutan	gained	chr3:149424892-149425393	1	1	chr3:149425374:G>C
Endothelial cells	chimpanzee + bonobo + gorilla + orangutan	gained	chr3:149426776-149427277	1	3	chr3:149426856:A>G; chr3:149427097:T>C; chr3:149427098:G>A
Endothelial cells	chimpanzee + bonobo + gorilla + orangutan	gained	chr3:155027116-155027617	1	2	chr3:155027313:A>G; chr3:155027319:C>T
Endothelial cells	chimpanzee + bonobo + gorilla + orangutan	gained	chr3:155071035-155071536	1	2	chr3:155071167:G>C; chr3:155071249:A>G
Endothelial cells	chimpanzee + bonobo + gorilla + orangutan	gained	chr3:156433160-156433637	1	4	chr3:156433308:A>G; chr3:156433377:G>A; chr3:156433387:T>G; chr3:156433479:T>G
Endothelial cells	chimpanzee + bonobo + gorilla + orangutan	gained	chr3:157075680-157076181	1	1	chr3:157075915:G>A
Endothelial cells	chimpanzee + bonobo + gorilla + orangutan	gained	chr3:158725524-158725777	1	1	chr3:158725526:T>C
Endothelial cells	chimpanzee + bonobo + gorilla + orangutan	gained	chr3:167113379-167113880	1	1	chr3:167113674:G>A
Endothelial cells	chimpanzee + bonobo + gorilla + orangutan	gained	chr3:167303992-167304493	1	2	chr3:167304044:C>T; chr3:167304326:T>A
Endothelial cells	chimpanzee + bonobo + gorilla + orangutan	gained	chr3:175824441-175824892	1	1	chr3:175824851:C>A
Endothelial cells	chimpanzee + bonobo + gorilla + orangutan	gained	chr3:177516069-177516507	1	1	chr3:177516370:A>G
Endothelial cells	chimpanzee + bonobo + gorilla + orangutan	gained	chr3:177615013-177615514	1	3	chr3:177615211:G>A; chr3:177615217:C>G; chr3:177615218:A>G
Endothelial cells	chimpanzee + bonobo + gorilla + orangutan	gained	chr3:178631916-178632417	1	5	chr3:178632142:T>C; chr3:178632362:A>G; chr3:178632369:G>A; chr3:178632382:A>G; chr3:178632413:C>G
Endothelial cells	chimpanzee + bonobo + gorilla + orangutan	gained	chr3:178677909-178678365	1	3	chr3:178677949:C>A; chr3:178677950:G>A; chr3:178678055:C>T
Endothelial cells	chimpanzee + bonobo + gorilla + orangutan	gained	chr3:182405731-182406232	1	2	chr3:182405893:T>A; chr3:182405915:C>A
Endothelial cells	chimpanzee + bonobo + gorilla + orangutan	gained	chr3:184284609-184285110	1	1	chr3:184284804:T>C
Endothelial cells	chimpanzee + bonobo + gorilla + orangutan	gained	chr3:184381512-184381987	1	1	chr3:184381952:A>G
Endothelial cells	chimpanzee + bonobo + gorilla + orangutan	gained	chr3:185285682-185286183	1	3	chr3:185285907:G>A; chr3:185285909:T>C; chr3:185286047:T>C
Endothelial cells	chimpanzee + bonobo + gorilla + orangutan	gained	chr3:185790343-185790844	1	1	chr3:185790803:T>C
Endothelial cells	chimpanzee + bonobo + gorilla + orangutan	gained	chr3:194201995-194202496	1	7	chr3:194202006:T>C; chr3:194202169:T>G; chr3:194202254:T>C; chr3:194202279:T>C; chr3:194202339:G>T; chr3:194202395:T>G; chr3:194202467:G>A
Endothelial cells	chimpanzee + bonobo + gorilla + orangutan	gained	chr3:195058901-195059385	1	7	chr3:195058950:G>A; chr3:195058991:A>G; chr3:195059086:G>A; chr3:195059182:G>A; chr3:195059185:C>T; chr3:195059249:C>T; chr3:195059275:T>A
Endothelial cells	chimpanzee + bonobo + gorilla + orangutan	gained	chr3:195238723-195239153	1	5	chr3:195238811:C>G; chr3:195238871:G>A; chr3:195238881:C>G; chr3:195239048:C>A; chr3:195239081:G>A
Endothelial cells	chimpanzee + bonobo + gorilla + orangutan	gained	chr3:195243601-195244102	1	2	chr3:195243772:C>T; chr3:195243993:T>C
Endothelial cells	chimpanzee + bonobo + gorilla + orangutan	gained	chr3:23815799-23816300	1	2	chr3:23816130:G>A; chr3:23816179:G>A
Endothelial cells	chimpanzee + bonobo + gorilla + orangutan	gained	chr3:28139223-28139724	1	3	chr3:28139492:T>C; chr3:28139515:T>G; chr3:28139573:A>G
Endothelial cells	chimpanzee + bonobo + gorilla + orangutan	gained	chr3:29543937-29544438	1	3	chr3:29543943:A>G; chr3:29544121:C>T; chr3:29544365:C>T
Endothelial cells	chimpanzee + bonobo + gorilla + orangutan	gained	chr3:31755933-31756434	1	6	chr3:31756074:G>T; chr3:31756095:T>C; chr3:31756139:C>G; chr3:31756178:T>C; chr3:31756260:T>C; chr3:31756316:C>T
Endothelial cells	chimpanzee + bonobo + gorilla + orangutan	gained	chr3:32320944-32321357	1	3	chr3:32321058:G>C; chr3:32321109:C>G; chr3:32321179:G>A
Endothelial cells	chimpanzee + bonobo + gorilla + orangutan	gained	chr3:32418127-32418628	1	8	chr3:32418287:G>C; chr3:32418290:C>T; chr3:32418324:G>T; chr3:32418401:T>A; chr3:32418406:C>T; chr3:32418509:C>T; chr3:32418523:C>G; chr3:32418597:G>A
Endothelial cells	chimpanzee + bonobo + gorilla + orangutan	gained	chr3:32506379-32506880	1	5	chr3:32506437:C>A; chr3:32506461:T>C; chr3:32506477:A>G; chr3:32506554:T>C; chr3:32506648:T>C
Endothelial cells	chimpanzee + bonobo + gorilla + orangutan	gained	chr3:33927125-33927626	1	1	chr3:33927194:A>C
Endothelial cells	chimpanzee + bonobo + gorilla + orangutan	gained	chr3:34325537-34326038	1	3	chr3:34325797:G>A; chr3:34326011:A>G; chr3:34326019:C>T
Endothelial cells	chimpanzee + bonobo + gorilla + orangutan	gained	chr3:35389868-35390369	1	4	chr3:35389907:T>G; chr3:35390068:C>T; chr3:35390093:C>T; chr3:35390181:T>C
Endothelial cells	chimpanzee + bonobo + gorilla + orangutan	gained	chr3:36193491-36193992	1	7	chr3:36193565:A>G; chr3:36193584:G>A; chr3:36193646:G>C; chr3:36193798:A>G; chr3:36193876:C>T; chr3:36193894:C>A; chr3:36193989:A>G
Endothelial cells	chimpanzee + bonobo + gorilla + orangutan	gained	chr3:37279800-37280278	1	3	chr3:37279837:T>G; chr3:37280039:G>T; chr3:37280211:C>T
Endothelial cells	chimpanzee + bonobo + gorilla + orangutan	gained	chr3:37818460-37818961	1	2	chr3:37818612:G>A; chr3:37818680:G>C
Endothelial cells	chimpanzee + bonobo + gorilla + orangutan	gained	chr3:4708195-4708696	1	3	chr3:4708381:T>G; chr3:4708383:G>T; chr3:4708682:G>A
Endothelial cells	chimpanzee + bonobo + gorilla + orangutan	gained	chr3:4782040-4782541	1	6	chr3:4782167:G>A; chr3:4782212:C>T; chr3:4782230:T>C; chr3:4782248:A>G; chr3:4782447:T>C; chr3:4782448:G>T
Endothelial cells	chimpanzee + bonobo + gorilla + orangutan	gained	chr3:4793244-4793745	1	4	chr3:4793337:C>T; chr3:4793513:G>A; chr3:4793662:C>G; chr3:4793696:C>T
Endothelial cells	chimpanzee + bonobo + gorilla + orangutan	gained	chr3:58833753-58834254	1	5	chr3:58833820:G>A; chr3:58833872:C>T; chr3:58834022:C>T; chr3:58834082:C>T; chr3:58834159:C>T
Endothelial cells	chimpanzee + bonobo + gorilla + orangutan	gained	chr3:64345286-64345771	1	2	chr3:64345388:G>C; chr3:64345629:A>T
Endothelial cells	chimpanzee + bonobo + gorilla + orangutan	gained	chr3:69691008-69691509	1	3	chr3:69691095:G>C; chr3:69691117:C>G; chr3:69691508:C>A
Endothelial cells	chimpanzee + bonobo + gorilla + orangutan	gained	chr3:71515618-71516119	1	4	chr3:71515807:A>G; chr3:71515841:G>A; chr3:71515999:C>T; chr3:71516001:C>T
Endothelial cells	chimpanzee + bonobo + gorilla + orangutan	gained	chr3:74987989-74988490	1	2	chr3:74988016:G>A; chr3:74988427:G>C
Endothelial cells	chimpanzee + bonobo + gorilla + orangutan	gained	chr3:76894412-76894857	1	3	chr3:76894458:A>G; chr3:76894534:T>C; chr3:76894556:T>C
Endothelial cells	chimpanzee + bonobo + gorilla + orangutan	gained	chr3:79710384-79710885	1	1	chr3:79710630:C>G
Endothelial cells	chimpanzee + bonobo + gorilla + orangutan	gained	chr3:80238532-80239033	1	2	chr3:80238738:C>T; chr3:80238962:A>G
Endothelial cells	chimpanzee + bonobo + gorilla + orangutan	gained	chr3:81554761-81555258	1	1	chr3:81554876:G>T
Endothelial cells	chimpanzee + bonobo + gorilla + orangutan	gained	chr3:97736989-97737490	1	3	chr3:97737211:A>G; chr3:97737248:C>T; chr3:97737470:G>A
Endothelial cells	chimpanzee + bonobo + gorilla + orangutan	gained	chr4:104500399-104500900	1	1	chr4:104500779:G>C
Endothelial cells	chimpanzee + bonobo + gorilla + orangutan	gained	chr4:108943916-108944417	1	1	chr4:108944296:T>G
Endothelial cells	chimpanzee + bonobo + gorilla + orangutan	gained	chr4:116531786-116532287	1	5	chr4:116531914:T>C; chr4:116532060:T>G; chr4:116532091:G>T; chr4:116532139:G>T; chr4:116532191:T>C
Endothelial cells	chimpanzee + bonobo + gorilla + orangutan	gained	chr4:121292-121793	1	3	chr4:121427:T>G; chr4:121440:T>C; chr4:121740:G>A
Endothelial cells	chimpanzee + bonobo + gorilla + orangutan	gained	chr4:125334863-125335364	1	3	chr4:125335075:G>A; chr4:125335353:A>G; chr4:125335357:A>G
Endothelial cells	chimpanzee + bonobo + gorilla + orangutan	gained	chr4:127210814-127211315	1	3	chr4:127210906:A>G; chr4:127211148:A>C; chr4:127211277:G>A
Endothelial cells	chimpanzee + bonobo + gorilla + orangutan	gained	chr4:134585852-134586353	1	6	chr4:134585863:G>A; chr4:134585886:G>A; chr4:134586151:A>G; chr4:134586212:A>C; chr4:134586295:T>C; chr4:134586310:T>C
Endothelial cells	chimpanzee + bonobo + gorilla + orangutan	gained	chr4:134780239-134780711	1	1	chr4:134780339:G>C
Endothelial cells	chimpanzee + bonobo + gorilla + orangutan	gained	chr4:139606440-139606941	1	7	chr4:139606482:G>C; chr4:139606589:A>G; chr4:139606596:A>G; chr4:139606613:C>G; chr4:139606631:T>C; chr4:139606709:C>T; chr4:139606794:T>C
Endothelial cells	chimpanzee + bonobo + gorilla + orangutan	gained	chr4:139919544-139920045	1	4	chr4:139919842:G>T; chr4:139919850:C>T; chr4:139919858:C>G; chr4:139919902:T>C
Endothelial cells	chimpanzee + bonobo + gorilla + orangutan	gained	chr4:150722766-150723267	1	6	chr4:150723076:G>C; chr4:150723117:A>C; chr4:150723136:G>T; chr4:150723210:C>G; chr4:150723223:G>A; chr4:150723266:G>C
Endothelial cells	chimpanzee + bonobo + gorilla + orangutan	gained	chr4:153518583-153519084	1	6	chr4:153518725:A>T; chr4:153518749:C>T; chr4:153518851:G>A; chr4:153518886:A>G; chr4:153518999:T>C; chr4:153519073:C>T
Endothelial cells	chimpanzee + bonobo + gorilla + orangutan	gained	chr4:154677821-154678322	1	6	chr4:154677875:G>C; chr4:154678022:A>G; chr4:154678050:A>G; chr4:154678147:G>A; chr4:154678163:A>T; chr4:154678223:G>T
Endothelial cells	chimpanzee + bonobo + gorilla + orangutan	gained	chr4:155571176-155571677	1	3	chr4:155571479:T>A; chr4:155571561:G>A; chr4:155571578:G>A
Endothelial cells	chimpanzee + bonobo + gorilla + orangutan	gained	chr4:156477556-156478057	1	4	chr4:156477607:G>A; chr4:156477660:C>T; chr4:156477669:A>C; chr4:156477676:T>G
Endothelial cells	chimpanzee + bonobo + gorilla + orangutan	gained	chr4:156598280-156598565	1	2	chr4:156598308:T>C; chr4:156598527:T>C
Endothelial cells	chimpanzee + bonobo + gorilla + orangutan	gained	chr4:159096350-159096839	1	4	chr4:159096383:A>G; chr4:159096712:T>C; chr4:159096758:T>G; chr4:159096824:T>C
Endothelial cells	chimpanzee + bonobo + gorilla + orangutan	gained	chr4:159252442-159252933	1	1	chr4:159252857:T>C
Endothelial cells	chimpanzee + bonobo + gorilla + orangutan	gained	chr4:160302047-160302548	1	2	chr4:160302321:C>G; chr4:160302532:A>G
Endothelial cells	chimpanzee + bonobo + gorilla + orangutan	gained	chr4:167144606-167145107	1	4	chr4:167144609:T>C; chr4:167144655:C>G; chr4:167144872:C>T; chr4:167145025:C>T
Endothelial cells	chimpanzee + bonobo + gorilla + orangutan	gained	chr4:167233818-167234319	1	3	chr4:167233914:T>C; chr4:167233967:T>G; chr4:167234241:A>G
Endothelial cells	chimpanzee + bonobo + gorilla + orangutan	gained	chr4:183205635-183206136	1	2	chr4:183205988:A>C; chr4:183206136:G>A
Endothelial cells	chimpanzee + bonobo + gorilla + orangutan	gained	chr4:185904263-185904764	1	4	chr4:185904365:T>C; chr4:185904473:A>G; chr4:185904660:T>C; chr4:185904662:C>A
Endothelial cells	chimpanzee + bonobo + gorilla + orangutan	gained	chr4:185933095-185933596	1	5	chr4:185933249:C>T; chr4:185933337:A>G; chr4:185933417:T>A; chr4:185933520:C>G; chr4:185933542:T>C
Endothelial cells	chimpanzee + bonobo + gorilla + orangutan	gained	chr4:185965655-185966133	1	7	chr4:185965694:G>C; chr4:185965718:A>C; chr4:185965792:A>G; chr4:185965967:G>T; chr4:185965983:T>C; chr4:185965998:G>C; chr4:185966046:C>A
Endothelial cells	chimpanzee + bonobo + gorilla + orangutan	gained	chr4:186029567-186030068	1	1	chr4:186029726:T>C
Endothelial cells	chimpanzee + bonobo + gorilla + orangutan	gained	chr4:188138168-188138553	1	2	chr4:188138360:T>C; chr4:188138421:T>G
Endothelial cells	chimpanzee + bonobo + gorilla + orangutan	gained	chr4:19575779-19576280	1	2	chr4:19575815:G>A; chr4:19576065:A>G
Endothelial cells	chimpanzee + bonobo + gorilla + orangutan	gained	chr4:25099475-25099976	1	3	chr4:25099681:A>G; chr4:25099779:T>C; chr4:25099959:C>G
Endothelial cells	chimpanzee + bonobo + gorilla + orangutan	gained	chr4:3041781-3042272	1	15	chr4:3041783:C>A; chr4:3041785:C>G; chr4:3041786:A>G; chr4:3041812:C>G; chr4:3041824:G>A; chr4:3041836:C>T; chr4:3041900:C>T; chr4:3041911:A>T; chr4:3041928:G>T; chr4:3041957:C>T; chr4:3042037:C>T; chr4:3042040:G>A; chr4:3042124:G>A; chr4:3042133:C>G; chr4:3042201:G>A
Endothelial cells	chimpanzee + bonobo + gorilla + orangutan	gained	chr4:39048323-39048824	1	1	chr4:39048471:G>A
Endothelial cells	chimpanzee + bonobo + gorilla + orangutan	gained	chr4:4260156-4260657	1	4	chr4:4260279:G>T; chr4:4260423:A>C; chr4:4260449:T>C; chr4:4260612:T>C
Endothelial cells	chimpanzee + bonobo + gorilla + orangutan	gained	chr4:52046405-52046906	1	4	chr4:52046516:G>A; chr4:52046628:A>G; chr4:52046678:G>T; chr4:52046798:T>C
Endothelial cells	chimpanzee + bonobo + gorilla + orangutan	gained	chr4:52913893-52914394	1	2	chr4:52914298:C>T; chr4:52914354:G>A
Endothelial cells	chimpanzee + bonobo + gorilla + orangutan	gained	chr4:55259264-55259765	1	2	chr4:55259476:T>G; chr4:55259689:A>G
Endothelial cells	chimpanzee + bonobo + gorilla + orangutan	gained	chr4:6337553-6338054	1	5	chr4:6337596:T>C; chr4:6337629:G>A; chr4:6337655:G>T; chr4:6337780:C>T; chr4:6337934:G>A
Endothelial cells	chimpanzee + bonobo + gorilla + orangutan	gained	chr4:6342517-6342992	1	4	chr4:6342567:G>A; chr4:6342722:C>T; chr4:6342737:A>C; chr4:6342749:T>A
Endothelial cells	chimpanzee + bonobo + gorilla + orangutan	gained	chr4:6355045-6355546	1	1	chr4:6355165:G>A
Endothelial cells	chimpanzee + bonobo + gorilla + orangutan	gained	chr4:689176-689677	1	3	chr4:689408:G>A; chr4:689488:C>T; chr4:689618:C>G
Endothelial cells	chimpanzee + bonobo + gorilla + orangutan	gained	chr4:721176-721677	1	3	chr4:721203:T>G; chr4:721416:T>C; chr4:721527:T>C
Endothelial cells	chimpanzee + bonobo + gorilla + orangutan	gained	chr4:7968415-7968916	1	3	chr4:7968615:G>A; chr4:7968708:A>G; chr4:7968743:C>T
Endothelial cells	chimpanzee + bonobo + gorilla + orangutan	gained	chr4:81921563-81922064	1	5	chr4:81921663:G>C; chr4:81921783:G>A; chr4:81921810:T>G; chr4:81921908:T>C; chr4:81922023:T>A
Endothelial cells	chimpanzee + bonobo + gorilla + orangutan	gained	chr4:83350117-83350616	1	1	chr4:83350454:C>T
Endothelial cells	chimpanzee + bonobo + gorilla + orangutan	gained	chr4:85708382-85708883	1	2	chr4:85708617:G>A; chr4:85708704:G>C
Endothelial cells	chimpanzee + bonobo + gorilla + orangutan	gained	chr4:85761792-85762293	1	3	chr4:85761815:C>G; chr4:85761952:C>G; chr4:85762119:C>T
Endothelial cells	chimpanzee + bonobo + gorilla + orangutan	gained	chr4:86359877-86360371	1	2	chr4:86360184:C>A; chr4:86360365:G>A
Endothelial cells	chimpanzee + bonobo + gorilla + orangutan	gained	chr4:88693762-88694263	1	1	chr4:88694219:T>C
Endothelial cells	chimpanzee + bonobo + gorilla + orangutan	gained	chr4:89489268-89489769	1	3	chr4:89489430:C>T; chr4:89489642:T>G; chr4:89489671:T>C
Endothelial cells	chimpanzee + bonobo + gorilla + orangutan	gained	chr4:89497861-89498362	1	5	chr4:89497928:G>A; chr4:89498051:C>T; chr4:89498060:G>A; chr4:89498307:A>C; chr4:89498344:T>C
Endothelial cells	chimpanzee + bonobo + gorilla + orangutan	gained	chr4:89538826-89539327	1	2	chr4:89538890:A>G; chr4:89538895:A>C
Endothelial cells	chimpanzee + bonobo + gorilla + orangutan	gained	chr5:103218109-103218569	1	2	chr5:103218219:C>T; chr5:103218560:A>G
Endothelial cells	chimpanzee + bonobo + gorilla + orangutan	gained	chr5:103989987-103990488	1	1	chr5:103990344:G>C
Endothelial cells	chimpanzee + bonobo + gorilla + orangutan	gained	chr5:10546080-10546581	1	2	chr5:10546413:C>T; chr5:10546498:G>A
Endothelial cells	chimpanzee + bonobo + gorilla + orangutan	gained	chr5:107370316-107370817	1	5	chr5:107370461:A>G; chr5:107370655:T>C; chr5:107370704:G>A; chr5:107370769:G>A; chr5:107370789:C>T
Endothelial cells	chimpanzee + bonobo + gorilla + orangutan	gained	chr5:112483702-112484176	1	3	chr5:112484064:A>G; chr5:112484086:G>A; chr5:112484144:A>G
Endothelial cells	chimpanzee + bonobo + gorilla + orangutan	gained	chr5:114449807-114450299	1	5	chr5:114449879:T>C; chr5:114450095:A>G; chr5:114450137:C>T; chr5:114450160:A>G; chr5:114450208:T>C
Endothelial cells	chimpanzee + bonobo + gorilla + orangutan	gained	chr5:118923911-118924406	1	4	chr5:118924135:A>G; chr5:118924194:A>G; chr5:118924208:C>A; chr5:118924227:G>C
Endothelial cells	chimpanzee + bonobo + gorilla + orangutan	gained	chr5:122076600-122077101	1	3	chr5:122076682:C>G; chr5:122076812:G>A; chr5:122076881:A>C
Endothelial cells	chimpanzee + bonobo + gorilla + orangutan	gained	chr5:122358361-122358797	1	6	chr5:122358438:G>A; chr5:122358572:T>C; chr5:122358579:T>C; chr5:122358646:C>T; chr5:122358679:C>T; chr5:122358693:G>A
Endothelial cells	chimpanzee + bonobo + gorilla + orangutan	gained	chr5:124544244-124544745	1	5	chr5:124544335:A>C; chr5:124544445:T>C; chr5:124544578:A>T; chr5:124544642:A>G; chr5:124544663:A>G
Endothelial cells	chimpanzee + bonobo + gorilla + orangutan	gained	chr5:131393327-131393814	1	2	chr5:131393756:T>C; chr5:131393799:G>T
Endothelial cells	chimpanzee + bonobo + gorilla + orangutan	gained	chr5:132293098-132293599	1	2	chr5:132293292:A>G; chr5:132293472:A>G
Endothelial cells	chimpanzee + bonobo + gorilla + orangutan	gained	chr5:134586724-134587208	1	3	chr5:134586806:T>C; chr5:134587095:T>C; chr5:134587139:T>A
Endothelial cells	chimpanzee + bonobo + gorilla + orangutan	gained	chr5:147155979-147156480	1	3	chr5:147156092:C>T; chr5:147156220:G>A; chr5:147156457:A>G
Endothelial cells	chimpanzee + bonobo + gorilla + orangutan	gained	chr5:147571420-147571921	1	3	chr5:147571489:A>G; chr5:147571668:T>C; chr5:147571869:A>G
Endothelial cells	chimpanzee + bonobo + gorilla + orangutan	gained	chr5:149206744-149207162	1	2	chr5:149206874:A>C; chr5:149206935:T>C
Endothelial cells	chimpanzee + bonobo + gorilla + orangutan	gained	chr5:149422638-149422912	1	2	chr5:149422666:A>G; chr5:149422823:G>A
Endothelial cells	chimpanzee + bonobo + gorilla + orangutan	gained	chr5:149453198-149453672	1	1	chr5:149453585:G>T
Endothelial cells	chimpanzee + bonobo + gorilla + orangutan	gained	chr5:150589806-150590307	1	2	chr5:150589959:A>G; chr5:150590038:G>A
Endothelial cells	chimpanzee + bonobo + gorilla + orangutan	gained	chr5:15290894-15291395	1	2	chr5:15291318:A>C; chr5:15291327:C>A
Endothelial cells	chimpanzee + bonobo + gorilla + orangutan	gained	chr5:15346731-15347112	1	4	chr5:15346785:A>G; chr5:15346879:T>C; chr5:15346963:G>A; chr5:15347103:A>G
Endothelial cells	chimpanzee + bonobo + gorilla + orangutan	gained	chr5:15412833-15413334	1	4	chr5:15412893:G>A; chr5:15412927:A>G; chr5:15412935:G>C; chr5:15412940:C>T
Endothelial cells	chimpanzee + bonobo + gorilla + orangutan	gained	chr5:154644831-154645141	1	1	chr5:154644993:G>A
Endothelial cells	chimpanzee + bonobo + gorilla + orangutan	gained	chr5:15610119-15610620	1	1	chr5:15610285:G>C
Endothelial cells	chimpanzee + bonobo + gorilla + orangutan	gained	chr5:15630422-15630912	1	1	chr5:15630528:C>G
Endothelial cells	chimpanzee + bonobo + gorilla + orangutan	gained	chr5:15834629-15835065	1	1	chr5:15834976:A>T
Endothelial cells	chimpanzee + bonobo + gorilla + orangutan	gained	chr5:160211697-160212121	1	3	chr5:160211709:T>C; chr5:160211770:C>A; chr5:160211798:T>C
Endothelial cells	chimpanzee + bonobo + gorilla + orangutan	gained	chr5:168020524-168021025	1	1	chr5:168020587:G>A
Endothelial cells	chimpanzee + bonobo + gorilla + orangutan	gained	chr5:171750374-171750875	1	4	chr5:171750503:A>G; chr5:171750592:G>C; chr5:171750690:A>C; chr5:171750699:A>G
Endothelial cells	chimpanzee + bonobo + gorilla + orangutan	gained	chr5:172555567-172556068	1	1	chr5:172555948:T>C
Endothelial cells	chimpanzee + bonobo + gorilla + orangutan	gained	chr5:172777367-172777868	1	3	chr5:172777713:G>A; chr5:172777735:C>A; chr5:172777772:C>T
Endothelial cells	chimpanzee + bonobo + gorilla + orangutan	gained	chr5:172885526-172886027	1	7	chr5:172885553:T>A; chr5:172885657:C>G; chr5:172885743:A>G; chr5:172885872:G>A; chr5:172885940:C>T; chr5:172885962:C>A; chr5:172885996:A>G
Endothelial cells	chimpanzee + bonobo + gorilla + orangutan	gained	chr5:173664096-173664597	1	2	chr5:173664191:G>C; chr5:173664366:A>C
Endothelial cells	chimpanzee + bonobo + gorilla + orangutan	gained	chr5:176837590-176838053	1	1	chr5:176837963:C>T
Endothelial cells	chimpanzee + bonobo + gorilla + orangutan	gained	chr5:181152419-181152920	1	3	chr5:181152462:T>C; chr5:181152510:A>G; chr5:181152867:A>C
Endothelial cells	chimpanzee + bonobo + gorilla + orangutan	gained	chr5:2105102-2105603	1	8	chr5:2105215:G>A; chr5:2105451:T>G; chr5:2105467:T>G; chr5:2105485:A>G; chr5:2105492:T>G; chr5:2105534:C>G; chr5:2105576:T>C; chr5:2105595:C>T
Endothelial cells	chimpanzee + bonobo + gorilla + orangutan	gained	chr5:2129490-2129991	1	4	chr5:2129640:G>A; chr5:2129645:T>C; chr5:2129652:A>G; chr5:2129900:T>A
Endothelial cells	chimpanzee + bonobo + gorilla + orangutan	gained	chr5:2134935-2135436	1	4	chr5:2135091:G>A; chr5:2135138:C>T; chr5:2135237:T>C; chr5:2135314:C>T
Endothelial cells	chimpanzee + bonobo + gorilla + orangutan	gained	chr5:2142300-2142801	1	2	chr5:2142497:T>C; chr5:2142606:T>C
Endothelial cells	chimpanzee + bonobo + gorilla + orangutan	gained	chr5:2183922-2184402	1	2	chr5:2184046:T>A; chr5:2184119:T>C
Endothelial cells	chimpanzee + bonobo + gorilla + orangutan	gained	chr5:24072907-24073408	1	4	chr5:24073110:T>G; chr5:24073136:G>A; chr5:24073324:A>G; chr5:24073387:G>C
Endothelial cells	chimpanzee + bonobo + gorilla + orangutan	gained	chr5:36458672-36459173	1	7	chr5:36458694:T>C; chr5:36458702:T>G; chr5:36458743:G>T; chr5:36458797:A>G; chr5:36458856:G>A; chr5:36459095:C>A; chr5:36459116:G>C
Endothelial cells	chimpanzee + bonobo + gorilla + orangutan	gained	chr5:36575164-36575665	1	3	chr5:36575287:A>G; chr5:36575348:T>C; chr5:36575657:C>T
Endothelial cells	chimpanzee + bonobo + gorilla + orangutan	gained	chr5:40410185-40410686	1	2	chr5:40410482:T>C; chr5:40410524:G>C
Endothelial cells	chimpanzee + bonobo + gorilla + orangutan	gained	chr5:5291236-5291737	1	2	chr5:5291422:A>G; chr5:5291566:C>A
Endothelial cells	chimpanzee + bonobo + gorilla + orangutan	gained	chr5:53478300-53478767	1	1	chr5:53478679:A>G
Endothelial cells	chimpanzee + bonobo + gorilla + orangutan	gained	chr5:53730877-53731378	1	3	chr5:53730912:T>C; chr5:53730961:A>C; chr5:53731267:T>C
Endothelial cells	chimpanzee + bonobo + gorilla + orangutan	gained	chr5:67534506-67534950	1	4	chr5:67534618:A>G; chr5:67534632:T>C; chr5:67534927:C>T; chr5:67534936:C>A
Endothelial cells	chimpanzee + bonobo + gorilla + orangutan	gained	chr5:72557845-72558346	1	6	chr5:72557918:A>G; chr5:72558077:T>C; chr5:72558091:C>T; chr5:72558131:G>A; chr5:72558201:G>A; chr5:72558321:A>G
Endothelial cells	chimpanzee + bonobo + gorilla + orangutan	gained	chr5:72597565-72598010	1	1	chr5:72597567:A>G
Endothelial cells	chimpanzee + bonobo + gorilla + orangutan	gained	chr5:72598524-72599025	1	7	chr5:72598628:T>C; chr5:72598656:T>C; chr5:72598781:T>C; chr5:72598817:A>G; chr5:72598910:T>C; chr5:72598924:C>T; chr5:72598963:A>C
Endothelial cells	chimpanzee + bonobo + gorilla + orangutan	gained	chr5:72604077-72604578	1	2	chr5:72604284:C>T; chr5:72604540:C>T
Endothelial cells	chimpanzee + bonobo + gorilla + orangutan	gained	chr5:73693705-73694206	1	4	chr5:73693750:T>C; chr5:73693789:C>G; chr5:73693867:G>T; chr5:73694054:A>G
Endothelial cells	chimpanzee + bonobo + gorilla + orangutan	gained	chr5:74127344-74127845	1	3	chr5:74127426:T>C; chr5:74127692:T>C; chr5:74127700:A>G
Endothelial cells	chimpanzee + bonobo + gorilla + orangutan	gained	chr5:76114120-76114621	1	3	chr5:76114170:A>G; chr5:76114225:C>T; chr5:76114403:C>A
Endothelial cells	chimpanzee + bonobo + gorilla + orangutan	gained	chr5:76639415-76639916	1	4	chr5:76639564:A>G; chr5:76639613:G>A; chr5:76639655:G>A; chr5:76639767:A>G
Endothelial cells	chimpanzee + bonobo + gorilla + orangutan	gained	chr5:76718263-76718764	1	2	chr5:76718353:A>G; chr5:76718491:G>T
Endothelial cells	chimpanzee + bonobo + gorilla + orangutan	gained	chr5:86885798-86886299	1	4	chr5:86885886:G>A; chr5:86885955:T>C; chr5:86885965:C>A; chr5:86886184:T>C
Endothelial cells	chimpanzee + bonobo + gorilla + orangutan	gained	chr5:90967404-90967905	1	1	chr5:90967715:A>G
Endothelial cells	chimpanzee + bonobo + gorilla + orangutan	gained	chr5:91063053-91063554	1	1	chr5:91063119:T>C
Endothelial cells	chimpanzee + bonobo + gorilla + orangutan	gained	chr5:96391827-96392328	1	5	chr5:96391960:A>T; chr5:96391996:T>G; chr5:96391999:T>C; chr5:96392055:T>A; chr5:96392111:A>G
Endothelial cells	chimpanzee + bonobo + gorilla + orangutan	gained	chr5:97478470-97478971	1	6	chr5:97478548:C>T; chr5:97478551:T>C; chr5:97478649:T>C; chr5:97478780:T>A; chr5:97478834:T>C; chr5:97478960:C>A
Endothelial cells	chimpanzee + bonobo + gorilla + orangutan	gained	chr6:108453659-108454160	1	3	chr6:108453690:A>C; chr6:108453769:A>G; chr6:108453905:G>A
Endothelial cells	chimpanzee + bonobo + gorilla + orangutan	gained	chr6:109877355-109877856	1	1	chr6:109877609:A>G
Endothelial cells	chimpanzee + bonobo + gorilla + orangutan	gained	chr6:111980888-111981389	1	3	chr6:111981064:G>C; chr6:111981106:T>C; chr6:111981312:A>G
Endothelial cells	chimpanzee + bonobo + gorilla + orangutan	gained	chr6:113018753-113019021	1	2	chr6:113018761:C>T; chr6:113019000:A>G
Endothelial cells	chimpanzee + bonobo + gorilla + orangutan	gained	chr6:11365021-11365420	1	3	chr6:11365085:G>A; chr6:11365258:A>G; chr6:11365293:A>G
Endothelial cells	chimpanzee + bonobo + gorilla + orangutan	gained	chr6:114181569-114182070	1	1	chr6:114181772:C>G
Endothelial cells	chimpanzee + bonobo + gorilla + orangutan	gained	chr6:119096636-119097126	1	2	chr6:119096803:T>C; chr6:119096836:T>C
Endothelial cells	chimpanzee + bonobo + gorilla + orangutan	gained	chr6:125197664-125198165	1	4	chr6:125197716:G>C; chr6:125197797:C>T; chr6:125198005:A>G; chr6:125198053:A>G
Endothelial cells	chimpanzee + bonobo + gorilla + orangutan	gained	chr6:125944377-125944853	1	1	chr6:125944699:A>C
Endothelial cells	chimpanzee + bonobo + gorilla + orangutan	gained	chr6:138769080-138769581	1	4	chr6:138769277:G>A; chr6:138769337:C>T; chr6:138769380:C>T; chr6:138769578:A>G
Endothelial cells	chimpanzee + bonobo + gorilla + orangutan	gained	chr6:138963482-138963983	1	3	chr6:138963730:C>A; chr6:138963958:C>T; chr6:138963965:T>C
Endothelial cells	chimpanzee + bonobo + gorilla + orangutan	gained	chr6:138970641-138971142	1	1	chr6:138970932:A>G
Endothelial cells	chimpanzee + bonobo + gorilla + orangutan	gained	chr6:139291670-139292171	1	2	chr6:139291880:T>C; chr6:139291961:G>A
Endothelial cells	chimpanzee + bonobo + gorilla + orangutan	gained	chr6:140319084-140319585	1	3	chr6:140319137:G>C; chr6:140319212:C>G; chr6:140319310:T>C
Endothelial cells	chimpanzee + bonobo + gorilla + orangutan	gained	chr6:142179911-142180412	1	2	chr6:142180086:G>C; chr6:142180151:G>A
Endothelial cells	chimpanzee + bonobo + gorilla + orangutan	gained	chr6:148999875-149000262	1	3	chr6:149000061:A>G; chr6:149000099:C>T; chr6:149000228:C>T
Endothelial cells	chimpanzee + bonobo + gorilla + orangutan	gained	chr6:149443606-149444107	1	2	chr6:149443860:G>C; chr6:149444019:C>A
Endothelial cells	chimpanzee + bonobo + gorilla + orangutan	gained	chr6:151068221-151068694	1	3	chr6:151068303:C>T; chr6:151068316:T>A; chr6:151068519:G>A
Endothelial cells	chimpanzee + bonobo + gorilla + orangutan	gained	chr6:151374035-151374530	1	1	chr6:151374377:G>A
Endothelial cells	chimpanzee + bonobo + gorilla + orangutan	gained	chr6:151677343-151677844	1	2	chr6:151677495:C>T; chr6:151677588:G>A
Endothelial cells	chimpanzee + bonobo + gorilla + orangutan	gained	chr6:153839141-153839642	1	3	chr6:153839168:C>T; chr6:153839453:G>T; chr6:153839618:A>G
Endothelial cells	chimpanzee + bonobo + gorilla + orangutan	gained	chr6:155437213-155437714	1	2	chr6:155437336:G>A; chr6:155437463:A>G
Endothelial cells	chimpanzee + bonobo + gorilla + orangutan	gained	chr6:155495023-155495524	1	2	chr6:155495130:C>T; chr6:155495242:A>G
Endothelial cells	chimpanzee + bonobo + gorilla + orangutan	gained	chr6:157647474-157647958	1	5	chr6:157647497:T>C; chr6:157647507:G>A; chr6:157647583:G>T; chr6:157647755:C>T; chr6:157647830:C>T
Endothelial cells	chimpanzee + bonobo + gorilla + orangutan	gained	chr6:163354001-163354502	1	3	chr6:163354157:C>T; chr6:163354225:C>T; chr6:163354328:C>G
Endothelial cells	chimpanzee + bonobo + gorilla + orangutan	gained	chr6:167350169-167350670	1	6	chr6:167350224:G>A; chr6:167350307:T>C; chr6:167350309:C>T; chr6:167350388:A>C; chr6:167350471:G>A; chr6:167350621:A>C
Endothelial cells	chimpanzee + bonobo + gorilla + orangutan	gained	chr6:168035028-168035529	1	4	chr6:168035059:C>A; chr6:168035102:C>A; chr6:168035415:A>C; chr6:168035479:T>C
Endothelial cells	chimpanzee + bonobo + gorilla + orangutan	gained	chr6:170147984-170148485	1	4	chr6:170148044:C>T; chr6:170148150:C>T; chr6:170148208:C>T; chr6:170148244:G>T
Endothelial cells	chimpanzee + bonobo + gorilla + orangutan	gained	chr6:170177221-170177722	1	2	chr6:170177507:C>G; chr6:170177523:G>T
Endothelial cells	chimpanzee + bonobo + gorilla + orangutan	gained	chr6:18370887-18371388	1	1	chr6:18371178:T>C
Endothelial cells	chimpanzee + bonobo + gorilla + orangutan	gained	chr6:188746-189247	1	9	chr6:188766:G>A; chr6:188838:G>A; chr6:188852:C>T; chr6:188937:G>A; chr6:188983:A>G; chr6:189048:G>A; chr6:189159:G>A; chr6:189179:G>A; chr6:189223:C>A
Endothelial cells	chimpanzee + bonobo + gorilla + orangutan	gained	chr6:196032-196476	1	2	chr6:196302:A>G; chr6:196376:A>C
Endothelial cells	chimpanzee + bonobo + gorilla + orangutan	gained	chr6:2026374-2026875	1	2	chr6:2026376:T>C; chr6:2026562:G>C
Endothelial cells	chimpanzee + bonobo + gorilla + orangutan	gained	chr6:22783882-22784383	1	2	chr6:22784052:G>A; chr6:22784089:C>G
Endothelial cells	chimpanzee + bonobo + gorilla + orangutan	gained	chr6:33610009-33610490	1	5	chr6:33610173:G>A; chr6:33610189:A>G; chr6:33610290:T>G; chr6:33610432:G>C; chr6:33610469:C>T
Endothelial cells	chimpanzee + bonobo + gorilla + orangutan	gained	chr6:35047613-35048056	1	6	chr6:35047648:G>A; chr6:35047664:T>A; chr6:35047691:G>A; chr6:35047779:T>G; chr6:35047915:C>T; chr6:35048006:A>C
Endothelial cells	chimpanzee + bonobo + gorilla + orangutan	gained	chr6:35048533-35048970	1	2	chr6:35048767:C>T; chr6:35048945:G>C
Endothelial cells	chimpanzee + bonobo + gorilla + orangutan	gained	chr6:3822956-3823457	1	4	chr6:3823156:T>C; chr6:3823289:G>A; chr6:3823292:A>C; chr6:3823426:C>T
Endothelial cells	chimpanzee + bonobo + gorilla + orangutan	gained	chr6:38708415-38708916	1	1	chr6:38708606:C>T
Endothelial cells	chimpanzee + bonobo + gorilla + orangutan	gained	chr6:44475630-44476122	1	2	chr6:44475633:G>C; chr6:44475783:G>A
Endothelial cells	chimpanzee + bonobo + gorilla + orangutan	gained	chr6:4649734-4650235	1	4	chr6:4649889:C>T; chr6:4649949:C>T; chr6:4649956:G>A; chr6:4650033:C>G
Endothelial cells	chimpanzee + bonobo + gorilla + orangutan	gained	chr6:48074343-48074844	1	4	chr6:48074453:A>T; chr6:48074454:A>C; chr6:48074647:C>T; chr6:48074836:G>A
Endothelial cells	chimpanzee + bonobo + gorilla + orangutan	gained	chr6:5303180-5303681	1	14	chr6:5303334:G>A; chr6:5303337:G>A; chr6:5303386:C>T; chr6:5303402:G>A; chr6:5303415:C>T; chr6:5303450:C>A; chr6:5303456:G>A; chr6:5303474:G>A; chr6:5303476:G>A; chr6:5303481:C>T; chr6:5303526:G>A; chr6:5303541:C>T; chr6:5303545:G>C; chr6:5303596:C>T
Endothelial cells	chimpanzee + bonobo + gorilla + orangutan	gained	chr6:6885444-6885945	1	4	chr6:6885523:G>T; chr6:6885569:C>G; chr6:6885816:G>A; chr6:6885849:C>T
Endothelial cells	chimpanzee + bonobo + gorilla + orangutan	gained	chr6:71527943-71528426	1	2	chr6:71528140:A>G; chr6:71528200:C>T
Endothelial cells	chimpanzee + bonobo + gorilla + orangutan	gained	chr6:75217234-75217735	1	3	chr6:75217333:T>C; chr6:75217398:C>T; chr6:75217518:G>T
Endothelial cells	chimpanzee + bonobo + gorilla + orangutan	gained	chr6:79649605-79650106	1	1	chr6:79649937:T>G
Endothelial cells	chimpanzee + bonobo + gorilla + orangutan	gained	chr6:79667825-79668326	1	6	chr6:79667973:T>G; chr6:79668113:G>A; chr6:79668125:T>C; chr6:79668180:G>C; chr6:79668225:A>G; chr6:79668309:A>G
Endothelial cells	chimpanzee + bonobo + gorilla + orangutan	gained	chr6:87796466-87796967	1	3	chr6:87796762:G>T; chr6:87796767:A>G; chr6:87796908:A>G
Endothelial cells	chimpanzee + bonobo + gorilla + orangutan	gained	chr7:108290270-108290771	1	1	chr7:108290606:C>T
Endothelial cells	chimpanzee + bonobo + gorilla + orangutan	gained	chr7:11716206-11716608	1	3	chr7:11716396:A>G; chr7:11716506:G>T; chr7:11716532:A>G
Endothelial cells	chimpanzee + bonobo + gorilla + orangutan	gained	chr7:12257581-12258082	1	3	chr7:12257759:C>T; chr7:12257768:G>A; chr7:12257974:C>T
Endothelial cells	chimpanzee + bonobo + gorilla + orangutan	gained	chr7:132500725-132501171	1	2	chr7:132500754:G>A; chr7:132501075:T>C
Endothelial cells	chimpanzee + bonobo + gorilla + orangutan	gained	chr7:132655314-132655759	1	3	chr7:132655380:T>A; chr7:132655617:T>A; chr7:132655727:A>G
Endothelial cells	chimpanzee + bonobo + gorilla + orangutan	gained	chr7:136650802-136651303	1	6	chr7:136650854:G>C; chr7:136650856:G>T; chr7:136650885:A>T; chr7:136650979:A>G; chr7:136651055:T>C; chr7:136651195:T>G
Endothelial cells	chimpanzee + bonobo + gorilla + orangutan	gained	chr7:138961021-138961522	1	2	chr7:138961100:C>T; chr7:138961347:A>G
Endothelial cells	chimpanzee + bonobo + gorilla + orangutan	gained	chr7:146781299-146781800	1	6	chr7:146781446:G>C; chr7:146781517:G>A; chr7:146781535:A>T; chr7:146781596:G>A; chr7:146781646:C>G; chr7:146781651:T>C
Endothelial cells	chimpanzee + bonobo + gorilla + orangutan	gained	chr7:155206186-155206672	1	5	chr7:155206280:C>T; chr7:155206321:C>T; chr7:155206597:G>A; chr7:155206606:C>A; chr7:155206669:T>A
Endothelial cells	chimpanzee + bonobo + gorilla + orangutan	gained	chr7:155764033-155764513	1	5	chr7:155764040:G>A; chr7:155764170:G>A; chr7:155764238:G>A; chr7:155764283:G>T; chr7:155764478:G>C
Endothelial cells	chimpanzee + bonobo + gorilla + orangutan	gained	chr7:157639255-157639756	1	3	chr7:157639578:C>A; chr7:157639683:T>C; chr7:157639709:G>T
Endothelial cells	chimpanzee + bonobo + gorilla + orangutan	gained	chr7:17654941-17655273	1	1	chr7:17655022:A>G
Endothelial cells	chimpanzee + bonobo + gorilla + orangutan	gained	chr7:25496646-25497035	1	3	chr7:25496667:G>C; chr7:25496719:A>G; chr7:25497009:T>G
Endothelial cells	chimpanzee + bonobo + gorilla + orangutan	gained	chr7:29178113-29178614	1	1	chr7:29178407:G>A
Endothelial cells	chimpanzee + bonobo + gorilla + orangutan	gained	chr7:29255120-29255621	1	2	chr7:29255282:G>A; chr7:29255618:G>A
Endothelial cells	chimpanzee + bonobo + gorilla + orangutan	gained	chr7:36315501-36316002	1	4	chr7:36315771:T>G; chr7:36315870:C>T; chr7:36315926:C>T; chr7:36315971:C>T
Endothelial cells	chimpanzee + bonobo + gorilla + orangutan	gained	chr7:50954654-50955123	1	4	chr7:50955002:G>A; chr7:50955037:T>C; chr7:50955055:A>G; chr7:50955077:T>G
Endothelial cells	chimpanzee + bonobo + gorilla + orangutan	gained	chr7:52962327-52962828	1	3	chr7:52962438:A>G; chr7:52962701:C>T; chr7:52962759:A>G
Endothelial cells	chimpanzee + bonobo + gorilla + orangutan	gained	chr7:80279660-80280146	1	1	chr7:80280090:G>A
Endothelial cells	chimpanzee + bonobo + gorilla + orangutan	gained	chr7:80589635-80589895	1	2	chr7:80589645:C>T; chr7:80589809:A>C
Endothelial cells	chimpanzee + bonobo + gorilla + orangutan	gained	chr7:95772340-95772841	1	4	chr7:95772385:T>G; chr7:95772386:T>C; chr7:95772477:A>T; chr7:95772501:T>G
Endothelial cells	chimpanzee + bonobo + gorilla + orangutan	gained	chr7:95886632-95887030	1	1	chr7:95886813:G>A
Endothelial cells	chimpanzee + bonobo + gorilla + orangutan	gained	chr8:100502097-100502598	1	3	chr8:100502220:T>G; chr8:100502288:G>A; chr8:100502354:G>A
Endothelial cells	chimpanzee + bonobo + gorilla + orangutan	gained	chr8:102107846-102108286	1	1	chr8:102108225:A>G
Endothelial cells	chimpanzee + bonobo + gorilla + orangutan	gained	chr8:103133740-103134219	1	5	chr8:103133775:G>C; chr8:103133781:A>G; chr8:103134046:T>A; chr8:103134087:C>G; chr8:103134165:C>T
Endothelial cells	chimpanzee + bonobo + gorilla + orangutan	gained	chr8:103150671-103151088	1	6	chr8:103150765:T>A; chr8:103150845:G>A; chr8:103150914:G>C; chr8:103150972:C>T; chr8:103151004:A>T; chr8:103151056:T>C
Endothelial cells	chimpanzee + bonobo + gorilla + orangutan	gained	chr8:104991452-104991824	1	1	chr8:104991810:C>A
Endothelial cells	chimpanzee + bonobo + gorilla + orangutan	gained	chr8:106051616-106052082	1	2	chr8:106051856:A>G; chr8:106051918:C>A
Endothelial cells	chimpanzee + bonobo + gorilla + orangutan	gained	chr8:106060330-106060831	1	2	chr8:106060448:G>A; chr8:106060645:G>A
Endothelial cells	chimpanzee + bonobo + gorilla + orangutan	gained	chr8:106208724-106209225	1	9	chr8:106208734:T>C; chr8:106208793:T>G; chr8:106208839:G>A; chr8:106208887:T>C; chr8:106208888:G>A; chr8:106208950:T>C; chr8:106209018:C>T; chr8:106209042:G>A; chr8:106209092:C>T
Endothelial cells	chimpanzee + bonobo + gorilla + orangutan	gained	chr8:106237115-106237616	1	2	chr8:106237205:T>A; chr8:106237313:A>C
Endothelial cells	chimpanzee + bonobo + gorilla + orangutan	gained	chr8:106237946-106238444	1	2	chr8:106238056:G>A; chr8:106238329:A>T
Endothelial cells	chimpanzee + bonobo + gorilla + orangutan	gained	chr8:106238586-106239087	1	3	chr8:106238609:T>G; chr8:106238611:T>G; chr8:106238761:T>C
Endothelial cells	chimpanzee + bonobo + gorilla + orangutan	gained	chr8:118689695-118690196	1	2	chr8:118689962:G>C; chr8:118690033:T>A
Endothelial cells	chimpanzee + bonobo + gorilla + orangutan	gained	chr8:122606755-122607219	1	3	chr8:122606951:A>G; chr8:122607049:G>A; chr8:122607143:A>G
Endothelial cells	chimpanzee + bonobo + gorilla + orangutan	gained	chr8:122797178-122797679	1	1	chr8:122797342:T>C
Endothelial cells	chimpanzee + bonobo + gorilla + orangutan	gained	chr8:124197706-124198207	1	5	chr8:124197941:G>C; chr8:124197953:C>G; chr8:124198045:T>C; chr8:124198150:T>C; chr8:124198170:T>C
Endothelial cells	chimpanzee + bonobo + gorilla + orangutan	gained	chr8:124202085-124202586	1	3	chr8:124202091:G>A; chr8:124202169:T>C; chr8:124202314:G>A
Endothelial cells	chimpanzee + bonobo + gorilla + orangutan	gained	chr8:124209718-124210219	1	5	chr8:124209931:C>T; chr8:124210000:A>G; chr8:124210018:T>C; chr8:124210030:A>G; chr8:124210214:T>G
Endothelial cells	chimpanzee + bonobo + gorilla + orangutan	gained	chr8:125110672-125111165	1	2	chr8:125111043:T>A; chr8:125111148:A>G
Endothelial cells	chimpanzee + bonobo + gorilla + orangutan	gained	chr8:130478141-130478642	1	6	chr8:130478147:G>C; chr8:130478181:T>C; chr8:130478372:G>A; chr8:130478408:A>G; chr8:130478419:T>C; chr8:130478480:T>C
Endothelial cells	chimpanzee + bonobo + gorilla + orangutan	gained	chr8:137702756-137703257	1	8	chr8:137702958:A>G; chr8:137702969:G>A; chr8:137703001:A>G; chr8:137703107:A>G; chr8:137703127:G>A; chr8:137703147:C>T; chr8:137703196:G>A; chr8:137703208:G>A
Endothelial cells	chimpanzee + bonobo + gorilla + orangutan	gained	chr8:140838978-140839479	1	5	chr8:140839034:G>A; chr8:140839233:G>A; chr8:140839260:A>G; chr8:140839292:C>T; chr8:140839365:C>T
Endothelial cells	chimpanzee + bonobo + gorilla + orangutan	gained	chr8:141164558-141165040	1	1	chr8:141164795:G>A
Endothelial cells	chimpanzee + bonobo + gorilla + orangutan	gained	chr8:143856202-143856703	1	9	chr8:143856457:C>G; chr8:143856469:C>T; chr8:143856598:C>T; chr8:143856635:C>T; chr8:143856650:G>A; chr8:143856665:C>A; chr8:143856679:C>T; chr8:143856686:T>C; chr8:143856692:C>T
Endothelial cells	chimpanzee + bonobo + gorilla + orangutan	gained	chr8:143928540-143929041	1	4	chr8:143928650:C>T; chr8:143928664:C>T; chr8:143928819:T>C; chr8:143928955:A>G
Endothelial cells	chimpanzee + bonobo + gorilla + orangutan	gained	chr8:17261254-17261755	1	8	chr8:17261319:G>T; chr8:17261409:T>A; chr8:17261439:T>C; chr8:17261480:T>C; chr8:17261537:G>A; chr8:17261612:G>A; chr8:17261644:T>G; chr8:17261700:A>G
Endothelial cells	chimpanzee + bonobo + gorilla + orangutan	gained	chr8:18581696-18582197	1	4	chr8:18582029:T>C; chr8:18582054:C>A; chr8:18582075:C>A; chr8:18582076:A>G
Endothelial cells	chimpanzee + bonobo + gorilla + orangutan	gained	chr8:20073950-20074451	1	2	chr8:20074171:C>A; chr8:20074326:A>G
Endothelial cells	chimpanzee + bonobo + gorilla + orangutan	gained	chr8:21666892-21667393	1	1	chr8:21667189:A>C
Endothelial cells	chimpanzee + bonobo + gorilla + orangutan	gained	chr8:24649416-24649917	1	4	chr8:24649419:A>G; chr8:24649754:A>T; chr8:24649810:A>G; chr8:24649881:T>C
Endothelial cells	chimpanzee + bonobo + gorilla + orangutan	gained	chr8:29032882-29033383	1	1	chr8:29033191:G>C
Endothelial cells	chimpanzee + bonobo + gorilla + orangutan	gained	chr8:29544128-29544629	1	2	chr8:29544406:C>T; chr8:29544419:A>G
Endothelial cells	chimpanzee + bonobo + gorilla + orangutan	gained	chr8:30414201-30414658	1	3	chr8:30414544:C>T; chr8:30414557:C>T; chr8:30414587:G>A
Endothelial cells	chimpanzee + bonobo + gorilla + orangutan	gained	chr8:41661003-41661504	1	4	chr8:41661109:A>C; chr8:41661120:T>C; chr8:41661122:T>C; chr8:41661311:A>G
Endothelial cells	chimpanzee + bonobo + gorilla + orangutan	gained	chr8:42277518-42278019	1	3	chr8:42277547:A>G; chr8:42277679:T>G; chr8:42277946:T>G
Endothelial cells	chimpanzee + bonobo + gorilla + orangutan	gained	chr8:42639222-42639723	1	3	chr8:42639303:C>T; chr8:42639343:A>G; chr8:42639716:T>C
Endothelial cells	chimpanzee + bonobo + gorilla + orangutan	gained	chr8:53692978-53693479	1	2	chr8:53693238:G>A; chr8:53693242:G>A
Endothelial cells	chimpanzee + bonobo + gorilla + orangutan	gained	chr8:54309150-54309651	1	1	chr8:54309597:A>T
Endothelial cells	chimpanzee + bonobo + gorilla + orangutan	gained	chr8:5619457-5619958	1	3	chr8:5619624:T>A; chr8:5619636:C>T; chr8:5619950:T>C
Endothelial cells	chimpanzee + bonobo + gorilla + orangutan	gained	chr8:57659822-57660323	1	4	chr8:57659879:A>T; chr8:57659902:T>C; chr8:57659912:A>G; chr8:57659989:A>G
Endothelial cells	chimpanzee + bonobo + gorilla + orangutan	gained	chr8:58275032-58275533	1	2	chr8:58275101:C>T; chr8:58275241:T>G
Endothelial cells	chimpanzee + bonobo + gorilla + orangutan	gained	chr8:58282075-58282576	1	2	chr8:58282243:T>G; chr8:58282563:G>A
Endothelial cells	chimpanzee + bonobo + gorilla + orangutan	gained	chr8:58335435-58335936	1	3	chr8:58335542:T>C; chr8:58335750:A>G; chr8:58335847:A>T
Endothelial cells	chimpanzee + bonobo + gorilla + orangutan	gained	chr8:60226342-60226843	1	4	chr8:60226371:C>T; chr8:60226721:C>T; chr8:60226724:A>G; chr8:60226826:G>C
Endothelial cells	chimpanzee + bonobo + gorilla + orangutan	gained	chr8:65495298-65495799	1	4	chr8:65495404:T>G; chr8:65495439:C>T; chr8:65495516:G>C; chr8:65495672:G>A
Endothelial cells	chimpanzee + bonobo + gorilla + orangutan	gained	chr8:673475-673976	1	4	chr8:673668:A>G; chr8:673693:A>G; chr8:673715:T>C; chr8:673736:A>C
Endothelial cells	chimpanzee + bonobo + gorilla + orangutan	gained	chr8:69994497-69994998	1	3	chr8:69994596:T>C; chr8:69994726:G>C; chr8:69994827:G>C
Endothelial cells	chimpanzee + bonobo + gorilla + orangutan	gained	chr8:87044544-87045045	1	1	chr8:87044794:G>T
Endothelial cells	chimpanzee + bonobo + gorilla + orangutan	gained	chr8:93932313-93932814	1	4	chr8:93932479:T>C; chr8:93932515:A>G; chr8:93932611:G>T; chr8:93932733:G>T
Endothelial cells	chimpanzee + bonobo + gorilla + orangutan	gained	chr8:94749243-94749744	1	4	chr8:94749252:C>T; chr8:94749406:T>C; chr8:94749412:G>T; chr8:94749503:T>C
Endothelial cells	chimpanzee + bonobo + gorilla + orangutan	gained	chr8:96732016-96732517	1	2	chr8:96732066:G>A; chr8:96732209:A>G
Endothelial cells	chimpanzee + bonobo + gorilla + orangutan	gained	chr8:96837694-96838195	1	3	chr8:96837740:C>T; chr8:96837917:A>G; chr8:96837936:T>C
Endothelial cells	chimpanzee + bonobo + gorilla + orangutan	gained	chr8:99637334-99637835	1	1	chr8:99637596:G>T
Endothelial cells	chimpanzee + bonobo + gorilla + orangutan	gained	chr9:103444168-103444669	1	4	chr9:103444190:G>A; chr9:103444211:G>A; chr9:103444331:G>A; chr9:103444651:A>G
Endothelial cells	chimpanzee + bonobo + gorilla + orangutan	gained	chr9:104779785-104780286	1	2	chr9:104779813:T>G; chr9:104779845:G>A
Endothelial cells	chimpanzee + bonobo + gorilla + orangutan	gained	chr9:104780388-104780791	1	2	chr9:104780551:T>C; chr9:104780653:A>G
Endothelial cells	chimpanzee + bonobo + gorilla + orangutan	gained	chr9:108142612-108143034	1	1	chr9:108142776:T>C
Endothelial cells	chimpanzee + bonobo + gorilla + orangutan	gained	chr9:113675355-113675856	1	2	chr9:113675794:A>G; chr9:113675847:T>C
Endothelial cells	chimpanzee + bonobo + gorilla + orangutan	gained	chr9:116355362-116355863	1	1	chr9:116355750:G>A
Endothelial cells	chimpanzee + bonobo + gorilla + orangutan	gained	chr9:116430749-116431751	1	3	chr9:116431078:A>G; chr9:116431338:T>A; chr9:116431394:G>A
Endothelial cells	chimpanzee + bonobo + gorilla + orangutan	gained	chr9:121827856-121828357	1	3	chr9:121827974:G>A; chr9:121828212:T>G; chr9:121828221:A>G
Endothelial cells	chimpanzee + bonobo + gorilla + orangutan	gained	chr9:127811193-127811694	1	2	chr9:127811274:T>C; chr9:127811350:T>C
Endothelial cells	chimpanzee + bonobo + gorilla + orangutan	gained	chr9:128724722-128725223	1	1	chr9:128724953:C>T
Endothelial cells	chimpanzee + bonobo + gorilla + orangutan	gained	chr9:129225779-129226280	1	2	chr9:129225794:T>C; chr9:129225907:A>C
Endothelial cells	chimpanzee + bonobo + gorilla + orangutan	gained	chr9:131331076-131331577	1	1	chr9:131331210:A>G
Endothelial cells	chimpanzee + bonobo + gorilla + orangutan	gained	chr9:131656338-131656790	1	1	chr9:131656486:T>C
Endothelial cells	chimpanzee + bonobo + gorilla + orangutan	gained	chr9:131670106-131670597	1	4	chr9:131670207:T>G; chr9:131670268:A>G; chr9:131670375:C>G; chr9:131670524:A>T
Endothelial cells	chimpanzee + bonobo + gorilla + orangutan	gained	chr9:132562131-132562632	1	2	chr9:132562243:T>C; chr9:132562268:C>T
Endothelial cells	chimpanzee + bonobo + gorilla + orangutan	gained	chr9:133160900-133161401	1	3	chr9:133160920:C>G; chr9:133160965:A>G; chr9:133161037:T>G
Endothelial cells	chimpanzee + bonobo + gorilla + orangutan	gained	chr9:136109480-136109974	1	2	chr9:136109585:T>C; chr9:136109958:C>T
Endothelial cells	chimpanzee + bonobo + gorilla + orangutan	gained	chr9:2489904-2490405	1	3	chr9:2490052:C>G; chr9:2490105:C>T; chr9:2490278:A>G
Endothelial cells	chimpanzee + bonobo + gorilla + orangutan	gained	chr9:34675000-34675501	1	5	chr9:34675011:T>C; chr9:34675101:T>G; chr9:34675117:T>C; chr9:34675157:A>G; chr9:34675208:C>T
Endothelial cells	chimpanzee + bonobo + gorilla + orangutan	gained	chr9:35771021-35771522	1	2	chr9:35771183:G>A; chr9:35771234:A>T
Endothelial cells	chimpanzee + bonobo + gorilla + orangutan	gained	chr9:35919155-35919656	1	4	chr9:35919211:C>T; chr9:35919280:C>A; chr9:35919380:A>G; chr9:35919650:A>C
Endothelial cells	chimpanzee + bonobo + gorilla + orangutan	gained	chr9:469871-470372	1	16	chr9:469901:C>T; chr9:469938:G>A; chr9:469940:G>T; chr9:469957:C>A; chr9:470047:C>A; chr9:470086:A>C; chr9:470091:C>A; chr9:470110:G>A; chr9:470142:A>G; chr9:470292:C>T; chr9:470311:G>A; chr9:470320:G>A; chr9:470322:G>A; chr9:470327:C>T; chr9:470336:G>A; chr9:470337:C>T
Endothelial cells	chimpanzee + bonobo + gorilla + orangutan	gained	chr9:77735531-77735993	1	1	chr9:77735682:C>A
Endothelial cells	chimpanzee + bonobo + gorilla + orangutan	gained	chr9:78296784-78297187	1	1	chr9:78297117:G>A
Endothelial cells	chimpanzee + bonobo + gorilla + orangutan	gained	chr9:84139231-84139713	1	2	chr9:84139359:T>C; chr9:84139524:A>G
Endothelial cells	chimpanzee + bonobo + gorilla + orangutan	gained	chr9:91056826-91057327	1	1	chr9:91056834:G>A
Endothelial cells	chimpanzee + bonobo + gorilla + orangutan	gained	chr9:92484535-92484991	1	2	chr9:92484694:T>A; chr9:92484816:A>G
Endothelial cells	chimpanzee + bonobo + gorilla + orangutan	gained	chr9:94952408-94952909	1	2	chr9:94952632:G>A; chr9:94952711:A>T
Endothelial cells	chimpanzee + bonobo + gorilla + orangutan	gained	chr9:96021537-96022038	1	2	chr9:96021760:A>G; chr9:96021928:A>G
Endothelial cells	chimpanzee + bonobo + gorilla + orangutan	gained	chr10:100185890-100186357	0	1	chr10:100186257:C>G
Endothelial cells	chimpanzee + bonobo + gorilla + orangutan	gained	chr10:100267381-100267729	0	1	chr10:100267615:C>T
Endothelial cells	chimpanzee + bonobo + gorilla + orangutan	gained	chr10:100286491-100286966	0	1	chr10:100286623:T>G
Endothelial cells	chimpanzee + bonobo + gorilla + orangutan	gained	chr10:100364683-100365184	0	1	chr10:100365004:C>A
Endothelial cells	chimpanzee + bonobo + gorilla + orangutan	gained	chr10:100529666-100530115	0	3	chr10:100529692:T>C; chr10:100529827:A>G; chr10:100529986:C>G
Endothelial cells	chimpanzee + bonobo + gorilla + orangutan	gained	chr10:100535542-100536036	0	3	chr10:100535663:C>T; chr10:100535707:G>A; chr10:100535872:G>T
Endothelial cells	chimpanzee + bonobo + gorilla + orangutan	gained	chr10:100912649-100913121	0	1	chr10:100912748:G>C
Endothelial cells	chimpanzee + bonobo + gorilla + orangutan	gained	chr10:100987272-100987758	0	2	chr10:100987378:A>G; chr10:100987589:C>G
Endothelial cells	chimpanzee + bonobo + gorilla + orangutan	gained	chr10:100997621-100998102	0	2	chr10:100997685:A>G; chr10:100997735:A>C
Endothelial cells	chimpanzee + bonobo + gorilla + orangutan	gained	chr10:100998217-100998718	0	2	chr10:100998560:C>T; chr10:100998610:C>T
Endothelial cells	chimpanzee + bonobo + gorilla + orangutan	gained	chr10:101001302-101001787	0	1	chr10:101001701:A>G
Endothelial cells	chimpanzee + bonobo + gorilla + orangutan	gained	chr10:101012783-101013260	0	4	chr10:101012796:A>G; chr10:101012993:T>C; chr10:101013083:T>C; chr10:101013136:T>C
Endothelial cells	chimpanzee + bonobo + gorilla + orangutan	gained	chr10:101030971-101031412	0	4	chr10:101031065:G>C; chr10:101031132:C>T; chr10:101031251:A>G; chr10:101031377:G>C
Endothelial cells	chimpanzee + bonobo + gorilla + orangutan	gained	chr10:101032173-101032666	0	8	chr10:101032310:T>C; chr10:101032337:C>T; chr10:101032473:G>T; chr10:101032501:C>T; chr10:101032538:G>A; chr10:101032573:A>G; chr10:101032578:C>T; chr10:101032587:G>A
Endothelial cells	chimpanzee + bonobo + gorilla + orangutan	gained	chr10:101041133-101041615	0	3	chr10:101041375:G>C; chr10:101041550:A>G; chr10:101041579:T>C
Endothelial cells	chimpanzee + bonobo + gorilla + orangutan	gained	chr10:101042558-101043034	0	2	chr10:101042799:A>G; chr10:101042813:T>C
Endothelial cells	chimpanzee + bonobo + gorilla + orangutan	gained	chr10:101059900-101060401	0	3	chr10:101060052:A>C; chr10:101060055:T>G; chr10:101060379:T>G
Endothelial cells	chimpanzee + bonobo + gorilla + orangutan	gained	chr10:101060502-101061003	0	5	chr10:101060506:C>G; chr10:101060642:T>C; chr10:101060659:T>C; chr10:101060942:T>C; chr10:101060982:A>G
Endothelial cells	chimpanzee + bonobo + gorilla + orangutan	gained	chr10:101353803-101354140	0	1	chr10:101353869:G>T
Endothelial cells	chimpanzee + bonobo + gorilla + orangutan	gained	chr10:101354336-101354767	0	1	chr10:101354678:C>T
Endothelial cells	chimpanzee + bonobo + gorilla + orangutan	gained	chr10:101817350-101817851	0	3	chr10:101817651:A>G; chr10:101817799:A>G; chr10:101817840:G>C
Endothelial cells	chimpanzee + bonobo + gorilla + orangutan	gained	chr10:101818341-101818833	0	1	chr10:101818689:C>G
Endothelial cells	chimpanzee + bonobo + gorilla + orangutan	gained	chr10:102056045-102056519	0	3	chr10:102056068:T>G; chr10:102056138:T>C; chr10:102056356:C>A
Endothelial cells	chimpanzee + bonobo + gorilla + orangutan	gained	chr10:102114770-102115247	0	1	chr10:102114907:A>G
Endothelial cells	chimpanzee + bonobo + gorilla + orangutan	gained	chr10:102118794-102119216	0	4	chr10:102118811:A>G; chr10:102118830:A>G; chr10:102118922:G>C; chr10:102118964:G>A
Endothelial cells	chimpanzee + bonobo + gorilla + orangutan	gained	chr10:102132682-102133175	0	3	chr10:102132784:A>T; chr10:102132880:G>C; chr10:102132889:C>G
Endothelial cells	chimpanzee + bonobo + gorilla + orangutan	gained	chr10:102133617-102133941	0	1	chr10:102133637:G>C
Endothelial cells	chimpanzee + bonobo + gorilla + orangutan	gained	chr10:102152042-102152494	0	1	chr10:102152100:T>A
Endothelial cells	chimpanzee + bonobo + gorilla + orangutan	gained	chr10:102226010-102226469	0	5	chr10:102226026:T>C; chr10:102226084:T>G; chr10:102226318:A>C; chr10:102226399:A>G; chr10:102226409:T>C
Endothelial cells	chimpanzee + bonobo + gorilla + orangutan	gained	chr10:102229686-102230178	0	2	chr10:102230076:G>A; chr10:102230171:T>C
Endothelial cells	chimpanzee + bonobo + gorilla + orangutan	gained	chr10:102244749-102245250	0	1	chr10:102245204:T>C
Endothelial cells	chimpanzee + bonobo + gorilla + orangutan	gained	chr10:102245251-102245578	0	2	chr10:102245384:G>T; chr10:102245388:T>C
Endothelial cells	chimpanzee + bonobo + gorilla + orangutan	gained	chr10:102394121-102394622	0	2	chr10:102394192:A>T; chr10:102394530:A>C
Endothelial cells	chimpanzee + bonobo + gorilla + orangutan	gained	chr10:102399355-102399856	0	1	chr10:102399745:A>C
Endothelial cells	chimpanzee + bonobo + gorilla + orangutan	gained	chr10:102420327-102420818	0	2	chr10:102420410:A>C; chr10:102420777:A>G
Endothelial cells	chimpanzee + bonobo + gorilla + orangutan	gained	chr10:102432492-102432920	0	4	chr10:102432687:C>T; chr10:102432702:T>A; chr10:102432731:T>G; chr10:102432881:T>C
Endothelial cells	chimpanzee + bonobo + gorilla + orangutan	gained	chr10:102478875-102479374	0	1	chr10:102479171:T>G
Endothelial cells	chimpanzee + bonobo + gorilla + orangutan	gained	chr10:102501949-102502420	0	3	chr10:102501968:G>A; chr10:102502082:C>T; chr10:102502293:T>C
Endothelial cells	chimpanzee + bonobo + gorilla + orangutan	gained	chr10:102502656-102503121	0	1	chr10:102502871:G>A
Endothelial cells	chimpanzee + bonobo + gorilla + orangutan	gained	chr10:102503562-102504063	0	3	chr10:102503726:C>G; chr10:102503918:T>C; chr10:102503940:T>G
Endothelial cells	chimpanzee + bonobo + gorilla + orangutan	gained	chr10:102579305-102579801	0	1	chr10:102579549:C>A
Endothelial cells	chimpanzee + bonobo + gorilla + orangutan	gained	chr10:102583741-102584242	0	1	chr10:102583804:G>C
Endothelial cells	chimpanzee + bonobo + gorilla + orangutan	gained	chr10:102599735-102600228	0	3	chr10:102599759:T>A; chr10:102599815:A>C; chr10:102599890:T>C
Endothelial cells	chimpanzee + bonobo + gorilla + orangutan	gained	chr10:102600303-102600804	0	2	chr10:102600570:T>C; chr10:102600667:A>G
Endothelial cells	chimpanzee + bonobo + gorilla + orangutan	gained	chr10:102645298-102645764	0	1	chr10:102645686:C>T
Endothelial cells	chimpanzee + bonobo + gorilla + orangutan	gained	chr10:102744276-102744777	0	1	chr10:102744571:A>C
Endothelial cells	chimpanzee + bonobo + gorilla + orangutan	gained	chr10:102775862-102776355	0	2	chr10:102775896:G>C; chr10:102776070:T>C
Endothelial cells	chimpanzee + bonobo + gorilla + orangutan	gained	chr10:102782080-102782581	0	3	chr10:102782125:G>C; chr10:102782170:G>A; chr10:102782558:T>C
Endothelial cells	chimpanzee + bonobo + gorilla + orangutan	gained	chr10:102796286-102796741	0	2	chr10:102796297:G>C; chr10:102796386:T>C
Endothelial cells	chimpanzee + bonobo + gorilla + orangutan	gained	chr10:102800650-102801128	0	1	chr10:102800767:T>C
Endothelial cells	chimpanzee + bonobo + gorilla + orangutan	gained	chr10:102917894-102918286	0	3	chr10:102917920:T>C; chr10:102917953:G>C; chr10:102918024:T>C
Endothelial cells	chimpanzee + bonobo + gorilla + orangutan	gained	chr10:103350319-103350820	0	1	chr10:103350522:A>G
Endothelial cells	chimpanzee + bonobo + gorilla + orangutan	gained	chr10:103350899-103351280	0	3	chr10:103350959:A>G; chr10:103351203:G>C; chr10:103351273:G>A
Endothelial cells	chimpanzee + bonobo + gorilla + orangutan	gained	chr10:103367673-103368111	0	1	chr10:103367830:G>T
Endothelial cells	chimpanzee + bonobo + gorilla + orangutan	gained	chr10:103368439-103368898	0	3	chr10:103368699:G>C; chr10:103368805:T>C; chr10:103368815:C>T
Endothelial cells	chimpanzee + bonobo + gorilla + orangutan	gained	chr10:103396357-103396767	0	3	chr10:103396376:C>G; chr10:103396391:A>C; chr10:103396696:G>C
Endothelial cells	chimpanzee + bonobo + gorilla + orangutan	gained	chr10:103659830-103660331	0	1	chr10:103659867:T>C
Endothelial cells	chimpanzee + bonobo + gorilla + orangutan	gained	chr10:103712846-103713332	0	1	chr10:103713072:A>G
Endothelial cells	chimpanzee + bonobo + gorilla + orangutan	gained	chr10:103757685-103758136	0	4	chr10:103757707:G>A; chr10:103757825:T>C; chr10:103757894:A>G; chr10:103757990:G>A
Endothelial cells	chimpanzee + bonobo + gorilla + orangutan	gained	chr10:103758912-103759395	0	3	chr10:103758930:T>C; chr10:103758968:A>G; chr10:103759059:C>G
Endothelial cells	chimpanzee + bonobo + gorilla + orangutan	gained	chr10:103759455-103759907	0	4	chr10:103759504:T>C; chr10:103759606:A>G; chr10:103759617:A>G; chr10:103759771:G>A
Endothelial cells	chimpanzee + bonobo + gorilla + orangutan	gained	chr10:103761026-103761343	0	2	chr10:103761034:C>T; chr10:103761055:A>G
Endothelial cells	chimpanzee + bonobo + gorilla + orangutan	gained	chr10:103772153-103772599	0	2	chr10:103772184:T>G; chr10:103772505:A>G
Endothelial cells	chimpanzee + bonobo + gorilla + orangutan	gained	chr10:103812388-103812864	0	1	chr10:103812507:T>G
Endothelial cells	chimpanzee + bonobo + gorilla + orangutan	gained	chr10:103830074-103830575	0	3	chr10:103830313:C>T; chr10:103830368:G>C; chr10:103830466:T>C
Endothelial cells	chimpanzee + bonobo + gorilla + orangutan	gained	chr10:103859141-103859626	0	4	chr10:103859156:A>G; chr10:103859216:C>G; chr10:103859615:C>T; chr10:103859625:G>T
Endothelial cells	chimpanzee + bonobo + gorilla + orangutan	gained	chr10:103894537-103895038	0	1	chr10:103894751:T>C
Endothelial cells	chimpanzee + bonobo + gorilla + orangutan	gained	chr10:103918022-103918450	0	1	chr10:103918180:A>G
Endothelial cells	chimpanzee + bonobo + gorilla + orangutan	gained	chr10:103966849-103966882	0	1	chr10:103966877:T>C
Endothelial cells	chimpanzee + bonobo + gorilla + orangutan	gained	chr10:103967714-103968145	0	3	chr10:103967931:G>A; chr10:103967983:T>C; chr10:103968116:A>G
Endothelial cells	chimpanzee + bonobo + gorilla + orangutan	gained	chr10:104076716-104077160	0	1	chr10:104076798:C>T
Endothelial cells	chimpanzee + bonobo + gorilla + orangutan	gained	chr10:104120817-104121231	0	2	chr10:104121028:A>C; chr10:104121149:A>G
Endothelial cells	chimpanzee + bonobo + gorilla + orangutan	gained	chr10:104121744-104122232	0	3	chr10:104121833:A>G; chr10:104122078:G>T; chr10:104122097:A>G
Endothelial cells	chimpanzee + bonobo + gorilla + orangutan	gained	chr10:104255574-104255632	0	1	chr10:104255588:A>G
Endothelial cells	chimpanzee + bonobo + gorilla + orangutan	gained	chr10:104260598-104261086	0	5	chr10:104260640:A>C; chr10:104260718:A>G; chr10:104260843:T>C; chr10:104260933:G>T; chr10:104261030:A>T
Endothelial cells	chimpanzee + bonobo + gorilla + orangutan	gained	chr10:104283609-104284110	0	2	chr10:104283694:T>A; chr10:104283712:T>C
Endothelial cells	chimpanzee + bonobo + gorilla + orangutan	gained	chr10:104291358-104291830	0	1	chr10:104291718:T>C
Endothelial cells	chimpanzee + bonobo + gorilla + orangutan	gained	chr10:104292937-104293417	0	2	chr10:104293076:C>G; chr10:104293173:A>G
Endothelial cells	chimpanzee + bonobo + gorilla + orangutan	gained	chr10:104298111-104298598	0	2	chr10:104298241:G>A; chr10:104298570:T>C
Endothelial cells	chimpanzee + bonobo + gorilla + orangutan	gained	chr10:104305510-104305992	0	2	chr10:104305706:T>C; chr10:104305823:A>G
Endothelial cells	chimpanzee + bonobo + gorilla + orangutan	gained	chr10:104312962-104313149	0	1	chr10:104312971:C>G
Endothelial cells	chimpanzee + bonobo + gorilla + orangutan	gained	chr10:104313657-104314158	0	4	chr10:104313808:T>C; chr10:104313810:T>C; chr10:104313893:C>T; chr10:104313916:T>C
Endothelial cells	chimpanzee + bonobo + gorilla + orangutan	gained	chr10:104328020-104328422	0	3	chr10:104328189:T>C; chr10:104328217:G>C; chr10:104328340:G>A
Endothelial cells	chimpanzee + bonobo + gorilla + orangutan	gained	chr10:104331521-104331919	0	3	chr10:104331748:C>A; chr10:104331786:C>T; chr10:104331843:C>T
Endothelial cells	chimpanzee + bonobo + gorilla + orangutan	gained	chr10:104333151-104333652	0	3	chr10:104333206:C>G; chr10:104333284:A>C; chr10:104333624:T>C
Endothelial cells	chimpanzee + bonobo + gorilla + orangutan	gained	chr10:104337484-104337985	0	5	chr10:104337563:A>T; chr10:104337674:C>T; chr10:104337709:T>C; chr10:104337857:T>G; chr10:104337917:T>C
Endothelial cells	chimpanzee + bonobo + gorilla + orangutan	gained	chr10:104338222-104338723	0	1	chr10:104338590:C>T
Endothelial cells	chimpanzee + bonobo + gorilla + orangutan	gained	chr10:104353430-104353874	0	3	chr10:104353621:C>T; chr10:104353742:C>G; chr10:104353759:C>A
Endothelial cells	chimpanzee + bonobo + gorilla + orangutan	gained	chr10:1049283-1049671	0	6	chr10:1049360:T>G; chr10:1049388:A>C; chr10:1049392:A>G; chr10:1049400:A>G; chr10:1049479:C>T; chr10:1049607:T>C
Endothelial cells	chimpanzee + bonobo + gorilla + orangutan	gained	chr10:1056563-1057009	0	5	chr10:1056621:C>G; chr10:1056770:C>A; chr10:1056802:A>G; chr10:1056888:G>T; chr10:1056928:T>C
Endothelial cells	chimpanzee + bonobo + gorilla + orangutan	gained	chr10:1057293-1057785	0	2	chr10:1057455:C>A; chr10:1057765:C>G
Endothelial cells	chimpanzee + bonobo + gorilla + orangutan	gained	chr10:109884138-109884582	0	1	chr10:109884525:G>A
Endothelial cells	chimpanzee + bonobo + gorilla + orangutan	gained	chr10:109923278-109923730	0	4	chr10:109923383:G>C; chr10:109923624:C>T; chr10:109923628:C>G; chr10:109923674:C>T
Endothelial cells	chimpanzee + bonobo + gorilla + orangutan	gained	chr10:109967220-109967697	0	4	chr10:109967375:T>C; chr10:109967509:C>A; chr10:109967546:C>T; chr10:109967596:C>A
Endothelial cells	chimpanzee + bonobo + gorilla + orangutan	gained	chr10:109982043-109982544	0	1	chr10:109982465:G>A
Endothelial cells	chimpanzee + bonobo + gorilla + orangutan	gained	chr10:110005747-110006094	0	1	chr10:110005828:T>C
Endothelial cells	chimpanzee + bonobo + gorilla + orangutan	gained	chr10:110007555-110008047	0	1	chr10:110007711:A>C
Endothelial cells	chimpanzee + bonobo + gorilla + orangutan	gained	chr10:110170493-110170776	0	1	chr10:110170591:T>C
Endothelial cells	chimpanzee + bonobo + gorilla + orangutan	gained	chr10:110221726-110222218	0	2	chr10:110222159:A>G; chr10:110222204:A>G
Endothelial cells	chimpanzee + bonobo + gorilla + orangutan	gained	chr10:110225623-110226114	0	1	chr10:110225870:T>C
Endothelial cells	chimpanzee + bonobo + gorilla + orangutan	gained	chr10:110279287-110279788	0	1	chr10:110279600:C>A
Endothelial cells	chimpanzee + bonobo + gorilla + orangutan	gained	chr10:110304771-110305242	0	4	chr10:110304815:T>C; chr10:110304911:A>G; chr10:110305107:C>T; chr10:110305209:T>C
Endothelial cells	chimpanzee + bonobo + gorilla + orangutan	gained	chr10:110376000-110376501	0	3	chr10:110376060:T>C; chr10:110376315:T>C; chr10:110376362:C>T
Endothelial cells	chimpanzee + bonobo + gorilla + orangutan	gained	chr10:110376593-110376802	0	2	chr10:110376699:A>C; chr10:110376737:C>A
Endothelial cells	chimpanzee + bonobo + gorilla + orangutan	gained	chr10:110379806-110380264	0	2	chr10:110380012:C>T; chr10:110380218:C>G
Endothelial cells	chimpanzee + bonobo + gorilla + orangutan	gained	chr10:110382680-110383068	0	1	chr10:110382752:G>C
Endothelial cells	chimpanzee + bonobo + gorilla + orangutan	gained	chr10:110401663-110402119	0	3	chr10:110401713:A>G; chr10:110401903:A>G; chr10:110402078:G>T
Endothelial cells	chimpanzee + bonobo + gorilla + orangutan	gained	chr10:110495549-110496008	0	3	chr10:110495727:C>A; chr10:110495728:C>G; chr10:110495906:A>C
Endothelial cells	chimpanzee + bonobo + gorilla + orangutan	gained	chr10:110496059-110496560	0	3	chr10:110496303:A>G; chr10:110496441:T>C; chr10:110496505:A>G
Endothelial cells	chimpanzee + bonobo + gorilla + orangutan	gained	chr10:110499424-110499467	0	1	chr10:110499451:T>C
Endothelial cells	chimpanzee + bonobo + gorilla + orangutan	gained	chr10:110501152-110501653	0	3	chr10:110501194:C>G; chr10:110501422:T>C; chr10:110501438:G>A
Endothelial cells	chimpanzee + bonobo + gorilla + orangutan	gained	chr10:110502918-110503207	0	1	chr10:110503086:G>A
Endothelial cells	chimpanzee + bonobo + gorilla + orangutan	gained	chr10:110505355-110505856	0	2	chr10:110505525:T>G; chr10:110505774:C>T
Endothelial cells	chimpanzee + bonobo + gorilla + orangutan	gained	chr10:110506588-110506953	0	4	chr10:110506599:T>C; chr10:110506615:A>G; chr10:110506669:G>A; chr10:110506929:A>T
Endothelial cells	chimpanzee + bonobo + gorilla + orangutan	gained	chr10:110547096-110547597	0	2	chr10:110547445:G>A; chr10:110547521:C>G
Endothelial cells	chimpanzee + bonobo + gorilla + orangutan	gained	chr10:110567130-110567631	0	2	chr10:110567186:T>G; chr10:110567361:A>G
Endothelial cells	chimpanzee + bonobo + gorilla + orangutan	gained	chr10:110567674-110568172	0	6	chr10:110567761:G>A; chr10:110567875:G>A; chr10:110567983:T>C; chr10:110568025:A>C; chr10:110568040:C>G; chr10:110568049:T>C
Endothelial cells	chimpanzee + bonobo + gorilla + orangutan	gained	chr10:110871537-110872026	0	1	chr10:110871954:A>G
Endothelial cells	chimpanzee + bonobo + gorilla + orangutan	gained	chr10:110918406-110918842	0	3	chr10:110918420:T>C; chr10:110918428:C>T; chr10:110918836:C>G
Endothelial cells	chimpanzee + bonobo + gorilla + orangutan	gained	chr10:1109996-1110497	0	6	chr10:1110056:C>T; chr10:1110148:C>T; chr10:1110198:G>C; chr10:1110222:G>C; chr10:1110225:T>C; chr10:1110237:G>T
Endothelial cells	chimpanzee + bonobo + gorilla + orangutan	gained	chr10:112183518-112184019	0	5	chr10:112183537:G>C; chr10:112183619:C>G; chr10:112183722:A>C; chr10:112183759:G>A; chr10:112183813:T>G
Endothelial cells	chimpanzee + bonobo + gorilla + orangutan	gained	chr10:112446680-112447165	0	3	chr10:112446807:A>G; chr10:112446996:G>C; chr10:112447079:T>C
Endothelial cells	chimpanzee + bonobo + gorilla + orangutan	gained	chr10:112948947-112949448	0	1	chr10:112948976:T>C
Endothelial cells	chimpanzee + bonobo + gorilla + orangutan	gained	chr10:112953110-112953548	0	1	chr10:112953171:C>T
Endothelial cells	chimpanzee + bonobo + gorilla + orangutan	gained	chr10:112955518-112955795	0	1	chr10:112955772:A>G
Endothelial cells	chimpanzee + bonobo + gorilla + orangutan	gained	chr10:113071417-113071885	0	1	chr10:113071448:T>C
Endothelial cells	chimpanzee + bonobo + gorilla + orangutan	gained	chr10:113385070-113385540	0	2	chr10:113385078:C>T; chr10:113385385:T>C
Endothelial cells	chimpanzee + bonobo + gorilla + orangutan	gained	chr10:113521118-113521612	0	3	chr10:113521249:A>G; chr10:113521294:G>A; chr10:113521574:G>A
Endothelial cells	chimpanzee + bonobo + gorilla + orangutan	gained	chr10:113523082-113523167	0	1	chr10:113523115:C>G
Endothelial cells	chimpanzee + bonobo + gorilla + orangutan	gained	chr10:113523448-113523811	0	1	chr10:113523658:G>C
Endothelial cells	chimpanzee + bonobo + gorilla + orangutan	gained	chr10:113524727-113525020	0	3	chr10:113524793:A>T; chr10:113524837:G>A; chr10:113524884:A>G
Endothelial cells	chimpanzee + bonobo + gorilla + orangutan	gained	chr10:113525112-113525208	0	1	chr10:113525201:G>A
Endothelial cells	chimpanzee + bonobo + gorilla + orangutan	gained	chr10:113527762-113528187	0	3	chr10:113527792:A>G; chr10:113527852:A>G; chr10:113528018:G>C
Endothelial cells	chimpanzee + bonobo + gorilla + orangutan	gained	chr10:113528790-113529289	0	1	chr10:113528825:T>G
Endothelial cells	chimpanzee + bonobo + gorilla + orangutan	gained	chr10:113537833-113538334	0	2	chr10:113537834:T>G; chr10:113538066:G>C
Endothelial cells	chimpanzee + bonobo + gorilla + orangutan	gained	chr10:113539143-113539453	0	1	chr10:113539147:A>G
Endothelial cells	chimpanzee + bonobo + gorilla + orangutan	gained	chr10:113539676-113540177	0	3	chr10:113539916:A>C; chr10:113539926:A>G; chr10:113539950:C>G
Endothelial cells	chimpanzee + bonobo + gorilla + orangutan	gained	chr10:113549748-113550071	0	1	chr10:113549875:G>A
Endothelial cells	chimpanzee + bonobo + gorilla + orangutan	gained	chr10:113550378-113550835	0	2	chr10:113550807:G>T; chr10:113550818:G>A
Endothelial cells	chimpanzee + bonobo + gorilla + orangutan	gained	chr10:113554168-113554554	0	4	chr10:113554280:A>G; chr10:113554310:G>A; chr10:113554359:G>A; chr10:113554541:T>C
Endothelial cells	chimpanzee + bonobo + gorilla + orangutan	gained	chr10:113555075-113555576	0	3	chr10:113555255:T>C; chr10:113555443:T>C; chr10:113555537:A>G
Endothelial cells	chimpanzee + bonobo + gorilla + orangutan	gained	chr10:113557619-113557899	0	2	chr10:113557705:G>A; chr10:113557865:T>G
Endothelial cells	chimpanzee + bonobo + gorilla + orangutan	gained	chr10:113558464-113558701	0	5	chr10:113558505:G>C; chr10:113558605:C>T; chr10:113558611:A>G; chr10:113558628:T>C; chr10:113558661:A>G
Endothelial cells	chimpanzee + bonobo + gorilla + orangutan	gained	chr10:113559671-113560172	0	4	chr10:113559798:C>G; chr10:113559905:C>T; chr10:113559922:T>C; chr10:113559952:T>C
Endothelial cells	chimpanzee + bonobo + gorilla + orangutan	gained	chr10:113563376-113563862	0	4	chr10:113563743:T>G; chr10:113563806:C>T; chr10:113563846:A>T; chr10:113563847:A>C
Endothelial cells	chimpanzee + bonobo + gorilla + orangutan	gained	chr10:113678900-113679401	0	5	chr10:113679168:T>C; chr10:113679360:T>A; chr10:113679361:A>C; chr10:113679365:T>C; chr10:113679382:A>G
Endothelial cells	chimpanzee + bonobo + gorilla + orangutan	gained	chr10:113679604-113680087	0	5	chr10:113679635:C>T; chr10:113679767:A>G; chr10:113679799:G>C; chr10:113679810:C>T; chr10:113679871:A>G
Endothelial cells	chimpanzee + bonobo + gorilla + orangutan	gained	chr10:113680169-113680646	0	3	chr10:113680224:A>G; chr10:113680390:A>T; chr10:113680637:T>C
Endothelial cells	chimpanzee + bonobo + gorilla + orangutan	gained	chr10:113854373-113854855	0	2	chr10:113854416:T>G; chr10:113854570:A>G
Endothelial cells	chimpanzee + bonobo + gorilla + orangutan	gained	chr10:114172864-114173116	0	1	chr10:114173043:A>C
Endothelial cells	chimpanzee + bonobo + gorilla + orangutan	gained	chr10:114174070-114174535	0	2	chr10:114174164:T>C; chr10:114174484:C>T
Endothelial cells	chimpanzee + bonobo + gorilla + orangutan	gained	chr10:114304136-114304392	0	1	chr10:114304180:A>G
Endothelial cells	chimpanzee + bonobo + gorilla + orangutan	gained	chr10:114504969-114505470	0	1	chr10:114505029:A>C
Endothelial cells	chimpanzee + bonobo + gorilla + orangutan	gained	chr10:114526642-114527106	0	1	chr10:114526827:C>T
Endothelial cells	chimpanzee + bonobo + gorilla + orangutan	gained	chr10:114534637-114534948	0	1	chr10:114534738:T>C
Endothelial cells	chimpanzee + bonobo + gorilla + orangutan	gained	chr10:114534954-114535113	0	1	chr10:114535094:T>C
Endothelial cells	chimpanzee + bonobo + gorilla + orangutan	gained	chr10:114822462-114822855	0	2	chr10:114822660:C>A; chr10:114822801:C>A
Endothelial cells	chimpanzee + bonobo + gorilla + orangutan	gained	chr10:114937906-114938391	0	2	chr10:114938073:C>A; chr10:114938136:G>T
Endothelial cells	chimpanzee + bonobo + gorilla + orangutan	gained	chr10:115001393-115001845	0	1	chr10:115001829:T>C
Endothelial cells	chimpanzee + bonobo + gorilla + orangutan	gained	chr10:115003419-115003879	0	2	chr10:115003750:T>C; chr10:115003766:A>G
Endothelial cells	chimpanzee + bonobo + gorilla + orangutan	gained	chr10:1149697-1150194	0	1	chr10:1150156:A>G
Endothelial cells	chimpanzee + bonobo + gorilla + orangutan	gained	chr10:115052711-115053182	0	1	chr10:115052862:C>G
Endothelial cells	chimpanzee + bonobo + gorilla + orangutan	gained	chr10:115085145-115085622	0	1	chr10:115085596:G>A
Endothelial cells	chimpanzee + bonobo + gorilla + orangutan	gained	chr10:115092045-115092546	0	3	chr10:115092089:A>G; chr10:115092140:G>A; chr10:115092507:C>G
Endothelial cells	chimpanzee + bonobo + gorilla + orangutan	gained	chr10:115093609-115093654	0	1	chr10:115093624:C>G
Endothelial cells	chimpanzee + bonobo + gorilla + orangutan	gained	chr10:115094030-115094519	0	5	chr10:115094390:A>T; chr10:115094476:T>C; chr10:115094477:G>C; chr10:115094481:G>A; chr10:115094499:T>C
Endothelial cells	chimpanzee + bonobo + gorilla + orangutan	gained	chr10:116526152-116526492	0	1	chr10:116526259:A>T
Endothelial cells	chimpanzee + bonobo + gorilla + orangutan	gained	chr10:117375248-117375749	0	2	chr10:117375309:T>C; chr10:117375381:C>G
Endothelial cells	chimpanzee + bonobo + gorilla + orangutan	gained	chr10:118342091-118342585	0	2	chr10:118342281:T>C; chr10:118342488:T>C
Endothelial cells	chimpanzee + bonobo + gorilla + orangutan	gained	chr10:118729555-118730056	0	3	chr10:118729644:G>T; chr10:118729749:G>A; chr10:118729930:A>G
Endothelial cells	chimpanzee + bonobo + gorilla + orangutan	gained	chr10:118754867-118755368	0	2	chr10:118755014:G>A; chr10:118755208:G>C
Endothelial cells	chimpanzee + bonobo + gorilla + orangutan	gained	chr10:118832084-118832561	0	2	chr10:118832306:A>G; chr10:118832488:G>A
Endothelial cells	chimpanzee + bonobo + gorilla + orangutan	gained	chr10:119079906-119080407	0	5	chr10:119079955:A>C; chr10:119079985:T>G; chr10:119080082:G>C; chr10:119080306:A>C; chr10:119080403:A>G
Endothelial cells	chimpanzee + bonobo + gorilla + orangutan	gained	chr10:119206118-119206616	0	2	chr10:119206183:G>A; chr10:119206452:T>C
Endothelial cells	chimpanzee + bonobo + gorilla + orangutan	gained	chr10:119208177-119208655	0	1	chr10:119208558:C>T
Endothelial cells	chimpanzee + bonobo + gorilla + orangutan	gained	chr10:119241109-119241587	0	2	chr10:119241274:T>C; chr10:119241558:G>A
Endothelial cells	chimpanzee + bonobo + gorilla + orangutan	gained	chr10:119270884-119271364	0	1	chr10:119271094:C>A
Endothelial cells	chimpanzee + bonobo + gorilla + orangutan	gained	chr10:119409885-119410226	0	2	chr10:119409910:A>G; chr10:119410072:T>C
Endothelial cells	chimpanzee + bonobo + gorilla + orangutan	gained	chr10:119596849-119597299	0	5	chr10:119596985:G>A; chr10:119596988:T>C; chr10:119597009:A>G; chr10:119597146:G>A; chr10:119597187:T>G
Endothelial cells	chimpanzee + bonobo + gorilla + orangutan	gained	chr10:119725704-119726149	0	4	chr10:119725745:T>C; chr10:119725841:C>T; chr10:119725988:T>G; chr10:119726044:G>C
Endothelial cells	chimpanzee + bonobo + gorilla + orangutan	gained	chr10:119769834-119770305	0	3	chr10:119769918:C>T; chr10:119769948:T>C; chr10:119770191:C>A
Endothelial cells	chimpanzee + bonobo + gorilla + orangutan	gained	chr10:119892353-119892815	0	5	chr10:119892439:C>T; chr10:119892623:T>G; chr10:119892629:T>G; chr10:119892668:A>G; chr10:119892737:T>C
Endothelial cells	chimpanzee + bonobo + gorilla + orangutan	gained	chr10:12068476-12068965	0	3	chr10:12068732:T>A; chr10:12068900:G>C; chr10:12068948:G>T
Endothelial cells	chimpanzee + bonobo + gorilla + orangutan	gained	chr10:121927924-121928354	0	1	chr10:121927999:G>C
Endothelial cells	chimpanzee + bonobo + gorilla + orangutan	gained	chr10:12195652-12195913	0	2	chr10:12195734:G>A; chr10:12195904:T>C
Endothelial cells	chimpanzee + bonobo + gorilla + orangutan	gained	chr10:122054393-122054477	0	2	chr10:122054425:G>C; chr10:122054454:T>C
Endothelial cells	chimpanzee + bonobo + gorilla + orangutan	gained	chr10:122063106-122063568	0	4	chr10:122063235:A>C; chr10:122063245:A>G; chr10:122063341:C>G; chr10:122063457:G>A
Endothelial cells	chimpanzee + bonobo + gorilla + orangutan	gained	chr10:122112466-122112967	0	2	chr10:122112612:C>T; chr10:122112808:A>G
Endothelial cells	chimpanzee + bonobo + gorilla + orangutan	gained	chr10:122113564-122113900	0	1	chr10:122113810:A>G
Endothelial cells	chimpanzee + bonobo + gorilla + orangutan	gained	chr10:122148486-122148987	0	5	chr10:122148649:T>C; chr10:122148710:T>C; chr10:122148744:G>A; chr10:122148810:T>C; chr10:122148908:T>A
Endothelial cells	chimpanzee + bonobo + gorilla + orangutan	gained	chr10:122374286-122374763	0	4	chr10:122374325:A>C; chr10:122374444:T>C; chr10:122374469:G>C; chr10:122374528:G>A
Endothelial cells	chimpanzee + bonobo + gorilla + orangutan	gained	chr10:122474374-122474676	0	2	chr10:122474603:G>C; chr10:122474647:A>G
Endothelial cells	chimpanzee + bonobo + gorilla + orangutan	gained	chr10:122499623-122499785	0	2	chr10:122499653:G>C; chr10:122499710:A>G
Endothelial cells	chimpanzee + bonobo + gorilla + orangutan	gained	chr10:122953994-122954495	0	1	chr10:122954257:A>G
Endothelial cells	chimpanzee + bonobo + gorilla + orangutan	gained	chr10:122980235-122980619	0	4	chr10:122980326:A>G; chr10:122980368:T>C; chr10:122980499:T>C; chr10:122980607:A>G
Endothelial cells	chimpanzee + bonobo + gorilla + orangutan	gained	chr10:123008787-123009262	0	1	chr10:123009126:A>C
Endothelial cells	chimpanzee + bonobo + gorilla + orangutan	gained	chr10:123153979-123154389	0	4	chr10:123154060:G>T; chr10:123154119:A>G; chr10:123154133:A>G; chr10:123154317:C>G
Endothelial cells	chimpanzee + bonobo + gorilla + orangutan	gained	chr10:123994504-123995005	0	7	chr10:123994653:C>T; chr10:123994677:T>C; chr10:123994817:A>G; chr10:123994836:T>C; chr10:123994935:C>T; chr10:123994946:T>G; chr10:123994997:A>G
Endothelial cells	chimpanzee + bonobo + gorilla + orangutan	gained	chr10:124063633-124064134	0	8	chr10:124063644:C>T; chr10:124063741:A>G; chr10:124063805:G>A; chr10:124063885:T>G; chr10:124063890:A>G; chr10:124064032:C>T; chr10:124064074:A>G; chr10:124064111:A>C
Endothelial cells	chimpanzee + bonobo + gorilla + orangutan	gained	chr10:124091528-124092029	0	1	chr10:124091590:T>G
Endothelial cells	chimpanzee + bonobo + gorilla + orangutan	gained	chr10:124092527-124093015	0	4	chr10:124092538:T>C; chr10:124092677:C>A; chr10:124092678:A>G; chr10:124092824:T>C
Endothelial cells	chimpanzee + bonobo + gorilla + orangutan	gained	chr10:124093437-124093875	0	1	chr10:124093692:T>C
Endothelial cells	chimpanzee + bonobo + gorilla + orangutan	gained	chr10:124094380-124094833	0	2	chr10:124094595:C>T; chr10:124094730:C>T
Endothelial cells	chimpanzee + bonobo + gorilla + orangutan	gained	chr10:124547515-124548016	0	5	chr10:124547565:A>G; chr10:124547695:G>A; chr10:124547754:G>C; chr10:124547962:G>A; chr10:124548007:G>C
Endothelial cells	chimpanzee + bonobo + gorilla + orangutan	gained	chr10:124617267-124617648	0	3	chr10:124617335:C>G; chr10:124617454:C>T; chr10:124617505:A>G
Endothelial cells	chimpanzee + bonobo + gorilla + orangutan	gained	chr10:124646368-124646869	0	1	chr10:124646410:G>A
Endothelial cells	chimpanzee + bonobo + gorilla + orangutan	gained	chr10:124647681-124648182	0	2	chr10:124648119:A>G; chr10:124648150:A>G
Endothelial cells	chimpanzee + bonobo + gorilla + orangutan	gained	chr10:124648764-124649126	0	1	chr10:124648813:G>A
Endothelial cells	chimpanzee + bonobo + gorilla + orangutan	gained	chr10:124670842-124671343	0	5	chr10:124671024:C>A; chr10:124671197:A>G; chr10:124671236:A>G; chr10:124671261:A>G; chr10:124671292:C>T
Endothelial cells	chimpanzee + bonobo + gorilla + orangutan	gained	chr10:124685222-124685685	0	2	chr10:124685376:A>G; chr10:124685511:G>A
Endothelial cells	chimpanzee + bonobo + gorilla + orangutan	gained	chr10:124701284-124701785	0	4	chr10:124701290:G>A; chr10:124701426:G>A; chr10:124701455:C>T; chr10:124701677:A>G
Endothelial cells	chimpanzee + bonobo + gorilla + orangutan	gained	chr10:124708117-124708522	0	3	chr10:124708123:C>T; chr10:124708262:G>A; chr10:124708519:T>C
Endothelial cells	chimpanzee + bonobo + gorilla + orangutan	gained	chr10:124713620-124714121	0	3	chr10:124713741:G>T; chr10:124713910:A>G; chr10:124713997:G>A
Endothelial cells	chimpanzee + bonobo + gorilla + orangutan	gained	chr10:124721644-124722098	0	2	chr10:124721665:A>G; chr10:124721729:T>C
Endothelial cells	chimpanzee + bonobo + gorilla + orangutan	gained	chr10:124740668-124741152	0	6	chr10:124740697:C>T; chr10:124740737:A>G; chr10:124740752:A>G; chr10:124740854:A>G; chr10:124740918:T>C; chr10:124741058:C>T
Endothelial cells	chimpanzee + bonobo + gorilla + orangutan	gained	chr10:124741231-124741711	0	3	chr10:124741306:G>A; chr10:124741625:A>G; chr10:124741663:T>C
Endothelial cells	chimpanzee + bonobo + gorilla + orangutan	gained	chr10:124742038-124742457	0	2	chr10:124742301:G>A; chr10:124742393:A>C
Endothelial cells	chimpanzee + bonobo + gorilla + orangutan	gained	chr10:125048002-125048338	0	2	chr10:125048101:T>C; chr10:125048307:C>T
Endothelial cells	chimpanzee + bonobo + gorilla + orangutan	gained	chr10:125060024-125060449	0	2	chr10:125060225:T>C; chr10:125060316:T>C
Endothelial cells	chimpanzee + bonobo + gorilla + orangutan	gained	chr10:125061040-125061526	0	2	chr10:125061065:T>C; chr10:125061485:A>G
Endothelial cells	chimpanzee + bonobo + gorilla + orangutan	gained	chr10:125065394-125065675	0	2	chr10:125065493:A>G; chr10:125065556:C>T
Endothelial cells	chimpanzee + bonobo + gorilla + orangutan	gained	chr10:125066663-125067126	0	2	chr10:125066812:A>C; chr10:125067104:C>A
Endothelial cells	chimpanzee + bonobo + gorilla + orangutan	gained	chr10:125137735-125138009	0	1	chr10:125137953:G>A
Endothelial cells	chimpanzee + bonobo + gorilla + orangutan	gained	chr10:125138076-125138231	0	2	chr10:125138156:C>T; chr10:125138174:A>G
Endothelial cells	chimpanzee + bonobo + gorilla + orangutan	gained	chr10:125149238-125149730	0	5	chr10:125149375:T>C; chr10:125149417:G>A; chr10:125149447:G>A; chr10:125149594:A>G; chr10:125149685:T>C
Endothelial cells	chimpanzee + bonobo + gorilla + orangutan	gained	chr10:125158586-125159087	0	1	chr10:125159033:G>C
Endothelial cells	chimpanzee + bonobo + gorilla + orangutan	gained	chr10:125205734-125206204	0	4	chr10:125205899:T>C; chr10:125206023:T>C; chr10:125206047:T>C; chr10:125206168:C>T
Endothelial cells	chimpanzee + bonobo + gorilla + orangutan	gained	chr10:125369491-125369992	0	4	chr10:125369541:C>A; chr10:125369697:C>T; chr10:125369712:G>A; chr10:125369719:A>G
Endothelial cells	chimpanzee + bonobo + gorilla + orangutan	gained	chr10:125719280-125719781	0	4	chr10:125719429:A>C; chr10:125719641:T>A; chr10:125719751:C>G; chr10:125719780:G>T
Endothelial cells	chimpanzee + bonobo + gorilla + orangutan	gained	chr10:125823029-125823517	0	4	chr10:125823076:G>A; chr10:125823109:A>G; chr10:125823265:C>A; chr10:125823380:G>A
Endothelial cells	chimpanzee + bonobo + gorilla + orangutan	gained	chr10:126049647-126050063	0	4	chr10:126049731:G>C; chr10:126049792:C>T; chr10:126049864:T>C; chr10:126049917:T>C
Endothelial cells	chimpanzee + bonobo + gorilla + orangutan	gained	chr10:126059913-126060269	0	2	chr10:126060086:C>T; chr10:126060220:G>A
Endothelial cells	chimpanzee + bonobo + gorilla + orangutan	gained	chr10:126060509-126060960	0	2	chr10:126060514:G>A; chr10:126060645:C>T
Endothelial cells	chimpanzee + bonobo + gorilla + orangutan	gained	chr10:126135233-126135734	0	1	chr10:126135338:T>C
Endothelial cells	chimpanzee + bonobo + gorilla + orangutan	gained	chr10:126225611-126226050	0	1	chr10:126225785:G>A
Endothelial cells	chimpanzee + bonobo + gorilla + orangutan	gained	chr10:126317978-126318405	0	4	chr10:126318022:A>G; chr10:126318135:T>A; chr10:126318227:A>G; chr10:126318266:C>A
Endothelial cells	chimpanzee + bonobo + gorilla + orangutan	gained	chr10:127337839-127338340	0	5	chr10:127338039:G>A; chr10:127338053:T>C; chr10:127338116:T>C; chr10:127338145:G>A; chr10:127338248:G>A
Endothelial cells	chimpanzee + bonobo + gorilla + orangutan	gained	chr10:127948839-127949238	0	3	chr10:127948908:A>G; chr10:127949072:T>C; chr10:127949111:T>C
Endothelial cells	chimpanzee + bonobo + gorilla + orangutan	gained	chr10:127968584-127969055	0	1	chr10:127968885:A>G
Endothelial cells	chimpanzee + bonobo + gorilla + orangutan	gained	chr10:127977597-127978088	0	5	chr10:127977635:G>A; chr10:127977706:C>G; chr10:127977845:A>C; chr10:127977874:C>T; chr10:127978086:C>T
Endothelial cells	chimpanzee + bonobo + gorilla + orangutan	gained	chr10:127989287-127989788	0	4	chr10:127989446:T>C; chr10:127989467:A>G; chr10:127989563:A>G; chr10:127989616:G>A
Endothelial cells	chimpanzee + bonobo + gorilla + orangutan	gained	chr10:127989930-127990265	0	2	chr10:127990151:T>C; chr10:127990233:A>G
Endothelial cells	chimpanzee + bonobo + gorilla + orangutan	gained	chr10:128062279-128062728	0	5	chr10:128062288:G>T; chr10:128062296:C>A; chr10:128062525:C>A; chr10:128062549:A>G; chr10:128062561:A>G
Endothelial cells	chimpanzee + bonobo + gorilla + orangutan	gained	chr10:128062996-128063497	0	1	chr10:128063084:T>C
Endothelial cells	chimpanzee + bonobo + gorilla + orangutan	gained	chr10:128069274-128069753	0	3	chr10:128069431:A>G; chr10:128069551:T>C; chr10:128069559:A>G
Endothelial cells	chimpanzee + bonobo + gorilla + orangutan	gained	chr10:128210049-128210550	0	3	chr10:128210218:G>A; chr10:128210237:C>T; chr10:128210511:T>C
Endothelial cells	chimpanzee + bonobo + gorilla + orangutan	gained	chr10:129258548-129258984	0	1	chr10:129258897:C>A
Endothelial cells	chimpanzee + bonobo + gorilla + orangutan	gained	chr10:129272163-129272541	0	2	chr10:129272253:T>G; chr10:129272295:G>A
Endothelial cells	chimpanzee + bonobo + gorilla + orangutan	gained	chr10:130110308-130111447	0	7	chr10:130110342:G>A; chr10:130110397:A>G; chr10:130110507:A>G; chr10:130110512:C>T; chr10:130110741:T>C; chr10:130110800:A>C; chr10:130110871:G>C
Endothelial cells	chimpanzee + bonobo + gorilla + orangutan	gained	chr10:130136158-130136610	0	1	chr10:130136364:T>C
Endothelial cells	chimpanzee + bonobo + gorilla + orangutan	gained	chr10:13102122-13102568	0	5	chr10:13102187:G>A; chr10:13102346:G>T; chr10:13102351:T>C; chr10:13102359:G>A; chr10:13102480:C>T
Endothelial cells	chimpanzee + bonobo + gorilla + orangutan	gained	chr10:13161109-13161596	0	5	chr10:13161335:T>C; chr10:13161470:T>C; chr10:13161508:T>G; chr10:13161575:A>G; chr10:13161585:G>C
Endothelial cells	chimpanzee + bonobo + gorilla + orangutan	gained	chr10:131901358-131901719	0	2	chr10:131901556:A>G; chr10:131901717:G>C
Endothelial cells	chimpanzee + bonobo + gorilla + orangutan	gained	chr10:132331179-132331680	0	6	chr10:132331265:C>A; chr10:132331354:G>T; chr10:132331498:C>G; chr10:132331527:T>C; chr10:132331593:C>A; chr10:132331634:C>G
Endothelial cells	chimpanzee + bonobo + gorilla + orangutan	gained	chr10:132332296-132332797	0	3	chr10:132332331:G>C; chr10:132332419:C>T; chr10:132332755:A>G
Endothelial cells	chimpanzee + bonobo + gorilla + orangutan	gained	chr10:132395811-132396192	0	2	chr10:132396042:A>C; chr10:132396069:C>G
Endothelial cells	chimpanzee + bonobo + gorilla + orangutan	gained	chr10:132407828-132408235	0	1	chr10:132407936:A>G
Endothelial cells	chimpanzee + bonobo + gorilla + orangutan	gained	chr10:132412834-132413137	0	3	chr10:132412891:T>C; chr10:132412969:A>C; chr10:132413085:T>C
Endothelial cells	chimpanzee + bonobo + gorilla + orangutan	gained	chr10:132413437-132413906	0	3	chr10:132413470:A>G; chr10:132413548:G>A; chr10:132413580:T>A
Endothelial cells	chimpanzee + bonobo + gorilla + orangutan	gained	chr10:132517150-132517651	0	2	chr10:132517219:A>T; chr10:132517585:G>A
Endothelial cells	chimpanzee + bonobo + gorilla + orangutan	gained	chr10:132520427-132520878	0	3	chr10:132520473:T>C; chr10:132520492:C>T; chr10:132520606:A>G
Endothelial cells	chimpanzee + bonobo + gorilla + orangutan	gained	chr10:133259210-133259602	0	8	chr10:133259281:T>C; chr10:133259282:G>A; chr10:133259293:T>C; chr10:133259297:G>A; chr10:133259312:G>A; chr10:133259467:A>G; chr10:133259484:A>T; chr10:133259500:C>T
Endothelial cells	chimpanzee + bonobo + gorilla + orangutan	gained	chr10:133308007-133308138	0	1	chr10:133308131:T>C
Endothelial cells	chimpanzee + bonobo + gorilla + orangutan	gained	chr10:133309025-133309439	0	2	chr10:133309138:T>C; chr10:133309151:G>T
Endothelial cells	chimpanzee + bonobo + gorilla + orangutan	gained	chr10:13492727-13493202	0	2	chr10:13492851:A>G; chr10:13493015:A>C
Endothelial cells	chimpanzee + bonobo + gorilla + orangutan	gained	chr10:13586639-13587116	0	4	chr10:13586757:C>G; chr10:13586782:C>T; chr10:13586820:C>T; chr10:13586958:T>C
Endothelial cells	chimpanzee + bonobo + gorilla + orangutan	gained	chr10:13666034-13666526	0	3	chr10:13666046:G>C; chr10:13666460:G>T; chr10:13666520:A>G
Endothelial cells	chimpanzee + bonobo + gorilla + orangutan	gained	chr10:13683780-13684265	0	1	chr10:13683870:T>C
Endothelial cells	chimpanzee + bonobo + gorilla + orangutan	gained	chr10:13684283-13684760	0	1	chr10:13684503:C>G
Endothelial cells	chimpanzee + bonobo + gorilla + orangutan	gained	chr10:13686330-13686671	0	1	chr10:13686338:C>T
Endothelial cells	chimpanzee + bonobo + gorilla + orangutan	gained	chr10:13695866-13696301	0	7	chr10:13695908:C>T; chr10:13695934:G>A; chr10:13695936:G>A; chr10:13695976:T>C; chr10:13696024:T>C; chr10:13696084:G>C; chr10:13696216:T>C
Endothelial cells	chimpanzee + bonobo + gorilla + orangutan	gained	chr10:13704953-13705315	0	1	chr10:13705164:C>T
Endothelial cells	chimpanzee + bonobo + gorilla + orangutan	gained	chr10:13707436-13707842	0	1	chr10:13707815:A>G
Endothelial cells	chimpanzee + bonobo + gorilla + orangutan	gained	chr10:13712783-13713266	0	4	chr10:13712820:A>C; chr10:13713032:T>C; chr10:13713116:C>T; chr10:13713171:T>C
Endothelial cells	chimpanzee + bonobo + gorilla + orangutan	gained	chr10:13719332-13719833	0	2	chr10:13719718:A>G; chr10:13719742:C>T
Endothelial cells	chimpanzee + bonobo + gorilla + orangutan	gained	chr10:13742983-13743484	0	2	chr10:13743126:T>C; chr10:13743382:C>T
Endothelial cells	chimpanzee + bonobo + gorilla + orangutan	gained	chr10:13757335-13757836	0	2	chr10:13757488:A>T; chr10:13757584:C>G
Endothelial cells	chimpanzee + bonobo + gorilla + orangutan	gained	chr10:13773988-13774213	0	1	chr10:13774117:A>G
Endothelial cells	chimpanzee + bonobo + gorilla + orangutan	gained	chr10:13774318-13774819	0	1	chr10:13774351:G>A
Endothelial cells	chimpanzee + bonobo + gorilla + orangutan	gained	chr10:13786362-13786863	0	4	chr10:13786661:G>T; chr10:13786704:C>G; chr10:13786729:C>G; chr10:13786809:G>A
Endothelial cells	chimpanzee + bonobo + gorilla + orangutan	gained	chr10:13786989-13787490	0	4	chr10:13787226:C>T; chr10:13787310:G>T; chr10:13787390:T>G; chr10:13787434:G>T
Endothelial cells	chimpanzee + bonobo + gorilla + orangutan	gained	chr10:13789014-13789515	0	3	chr10:13789347:G>A; chr10:13789407:T>G; chr10:13789490:A>T
