## Supplemental Data 1 for "Reconstructing human gene regulatory evolution using deep learning" (part 24 of 71)

### Sheet: S1 (continued)
dataset	comparison	direction	peak	differentially_accessible	n_substitutions	substitutions
Endothelial cells	chimpanzee + bonobo + gorilla + orangutan	gained	chr10:13816531-13816999	0	4	chr10:13816552:T>C; chr10:13816836:T>C; chr10:13816979:G>A; chr10:13816989:A>C
Endothelial cells	chimpanzee + bonobo + gorilla + orangutan	gained	chr10:13820974-13821443	0	1	chr10:13821143:T>A
Endothelial cells	chimpanzee + bonobo + gorilla + orangutan	gained	chr10:13837114-13837567	0	4	chr10:13837222:C>G; chr10:13837255:T>C; chr10:13837484:A>G; chr10:13837535:G>A
Endothelial cells	chimpanzee + bonobo + gorilla + orangutan	gained	chr10:13853742-13854232	0	3	chr10:13853892:T>C; chr10:13853933:T>C; chr10:13854223:C>A
Endothelial cells	chimpanzee + bonobo + gorilla + orangutan	gained	chr10:13866132-13866544	0	2	chr10:13866141:T>C; chr10:13866501:G>A
Endothelial cells	chimpanzee + bonobo + gorilla + orangutan	gained	chr10:13890644-13891145	0	3	chr10:13890844:T>C; chr10:13890903:G>C; chr10:13890963:G>A
Endothelial cells	chimpanzee + bonobo + gorilla + orangutan	gained	chr10:13892192-13892644	0	2	chr10:13892443:T>G; chr10:13892465:G>C
Endothelial cells	chimpanzee + bonobo + gorilla + orangutan	gained	chr10:13908420-13908895	0	2	chr10:13908588:C>T; chr10:13908603:A>G
Endothelial cells	chimpanzee + bonobo + gorilla + orangutan	gained	chr10:13990385-13990746	0	6	chr10:13990389:A>G; chr10:13990472:A>G; chr10:13990484:A>G; chr10:13990498:T>G; chr10:13990621:A>G; chr10:13990651:C>T
Endothelial cells	chimpanzee + bonobo + gorilla + orangutan	gained	chr10:14015808-14016267	0	5	chr10:14015899:T>C; chr10:14016020:T>G; chr10:14016084:C>T; chr10:14016202:C>T; chr10:14016248:A>C
Endothelial cells	chimpanzee + bonobo + gorilla + orangutan	gained	chr10:14601253-14601633	0	3	chr10:14601268:C>A; chr10:14601377:G>A; chr10:14601613:T>C
Endothelial cells	chimpanzee + bonobo + gorilla + orangutan	gained	chr10:14781707-14782164	0	1	chr10:14782129:C>T
Endothelial cells	chimpanzee + bonobo + gorilla + orangutan	gained	chr10:14837906-14838309	0	2	chr10:14838078:A>T; chr10:14838079:C>G
Endothelial cells	chimpanzee + bonobo + gorilla + orangutan	gained	chr10:15313690-15314191	0	1	chr10:15314168:G>A
Endothelial cells	chimpanzee + bonobo + gorilla + orangutan	gained	chr10:15344763-15345240	0	4	chr10:15344807:T>A; chr10:15344890:G>A; chr10:15345123:T>C; chr10:15345175:C>G
Endothelial cells	chimpanzee + bonobo + gorilla + orangutan	gained	chr10:15369641-15369934	0	2	chr10:15369753:A>G; chr10:15369830:A>G
Endothelial cells	chimpanzee + bonobo + gorilla + orangutan	gained	chr10:15374091-15374592	0	2	chr10:15374094:C>T; chr10:15374420:T>C
Endothelial cells	chimpanzee + bonobo + gorilla + orangutan	gained	chr10:15385864-15386262	0	3	chr10:15385935:G>A; chr10:15386108:T>C; chr10:15386200:A>G
Endothelial cells	chimpanzee + bonobo + gorilla + orangutan	gained	chr10:15386848-15387349	0	5	chr10:15386981:C>T; chr10:15387003:G>T; chr10:15387068:G>A; chr10:15387076:A>G; chr10:15387083:C>T
Endothelial cells	chimpanzee + bonobo + gorilla + orangutan	gained	chr10:15427773-15428274	0	1	chr10:15428067:C>T
Endothelial cells	chimpanzee + bonobo + gorilla + orangutan	gained	chr10:15439450-15439944	0	3	chr10:15439533:G>A; chr10:15439651:G>A; chr10:15439905:C>T
Endothelial cells	chimpanzee + bonobo + gorilla + orangutan	gained	chr10:15473030-15473531	0	4	chr10:15473154:G>C; chr10:15473178:G>A; chr10:15473465:T>C; chr10:15473495:G>A
Endothelial cells	chimpanzee + bonobo + gorilla + orangutan	gained	chr10:15585203-15585685	0	1	chr10:15585559:C>G
Endothelial cells	chimpanzee + bonobo + gorilla + orangutan	gained	chr10:15588727-15589228	0	2	chr10:15588731:C>A; chr10:15588761:T>C
Endothelial cells	chimpanzee + bonobo + gorilla + orangutan	gained	chr10:15630245-15630728	0	1	chr10:15630439:C>G
Endothelial cells	chimpanzee + bonobo + gorilla + orangutan	gained	chr10:15642060-15642561	0	2	chr10:15642076:T>C; chr10:15642317:A>G
Endothelial cells	chimpanzee + bonobo + gorilla + orangutan	gained	chr10:15657989-15658402	0	2	chr10:15658237:G>A; chr10:15658363:G>A
Endothelial cells	chimpanzee + bonobo + gorilla + orangutan	gained	chr10:16436593-16437094	0	2	chr10:16436635:C>T; chr10:16437008:C>G
Endothelial cells	chimpanzee + bonobo + gorilla + orangutan	gained	chr10:16777614-16778084	0	1	chr10:16777887:C>T
Endothelial cells	chimpanzee + bonobo + gorilla + orangutan	gained	chr10:16817301-16817791	0	3	chr10:16817336:C>G; chr10:16817514:T>G; chr10:16817619:G>C
Endothelial cells	chimpanzee + bonobo + gorilla + orangutan	gained	chr10:16843183-16843684	0	4	chr10:16843207:C>T; chr10:16843231:C>T; chr10:16843253:T>C; chr10:16843680:A>G
Endothelial cells	chimpanzee + bonobo + gorilla + orangutan	gained	chr10:16966802-16967081	0	2	chr10:16966947:C>G; chr10:16966962:G>C
Endothelial cells	chimpanzee + bonobo + gorilla + orangutan	gained	chr10:16968319-16968788	0	1	chr10:16968733:T>A
Endothelial cells	chimpanzee + bonobo + gorilla + orangutan	gained	chr10:16996175-16996651	0	2	chr10:16996319:G>A; chr10:16996375:C>T
Endothelial cells	chimpanzee + bonobo + gorilla + orangutan	gained	chr10:17201446-17201947	0	4	chr10:17201481:T>A; chr10:17201557:A>C; chr10:17201608:T>C; chr10:17201797:A>G
Endothelial cells	chimpanzee + bonobo + gorilla + orangutan	gained	chr10:17425842-17426304	0	1	chr10:17426050:A>G
Endothelial cells	chimpanzee + bonobo + gorilla + orangutan	gained	chr10:17428709-17429183	0	4	chr10:17428909:A>G; chr10:17428923:T>C; chr10:17429047:G>C; chr10:17429079:C>T
Endothelial cells	chimpanzee + bonobo + gorilla + orangutan	gained	chr10:17578533-17579034	0	1	chr10:17578735:G>C
Endothelial cells	chimpanzee + bonobo + gorilla + orangutan	gained	chr10:17643414-17643904	0	3	chr10:17643570:G>A; chr10:17643848:C>G; chr10:17643890:C>G
Endothelial cells	chimpanzee + bonobo + gorilla + orangutan	gained	chr10:17643972-17644431	0	3	chr10:17644283:T>C; chr10:17644304:A>G; chr10:17644335:C>T
Endothelial cells	chimpanzee + bonobo + gorilla + orangutan	gained	chr10:17744257-17744748	0	1	chr10:17744386:C>T
Endothelial cells	chimpanzee + bonobo + gorilla + orangutan	gained	chr10:17836835-17837336	0	2	chr10:17836917:A>G; chr10:17837107:A>G
Endothelial cells	chimpanzee + bonobo + gorilla + orangutan	gained	chr10:17850613-17850909	0	1	chr10:17850810:C>A
Endothelial cells	chimpanzee + bonobo + gorilla + orangutan	gained	chr10:17851525-17852026	0	1	chr10:17851679:T>G
Endothelial cells	chimpanzee + bonobo + gorilla + orangutan	gained	chr10:18005668-18005948	0	4	chr10:18005682:G>A; chr10:18005726:C>G; chr10:18005727:A>G; chr10:18005943:C>T
Endothelial cells	chimpanzee + bonobo + gorilla + orangutan	gained	chr10:18651462-18651931	0	2	chr10:18651794:C>G; chr10:18651868:A>T
Endothelial cells	chimpanzee + bonobo + gorilla + orangutan	gained	chr10:18659075-18659425	0	7	chr10:18659131:T>C; chr10:18659181:C>T; chr10:18659229:T>C; chr10:18659283:T>C; chr10:18659290:T>A; chr10:18659384:A>G; chr10:18659396:A>T
Endothelial cells	chimpanzee + bonobo + gorilla + orangutan	gained	chr10:19816015-19816516	0	2	chr10:19816313:C>T; chr10:19816343:G>C
Endothelial cells	chimpanzee + bonobo + gorilla + orangutan	gained	chr10:19816626-19817114	0	6	chr10:19816736:C>T; chr10:19816814:G>A; chr10:19816870:T>C; chr10:19817007:T>C; chr10:19817054:T>C; chr10:19817096:A>G
Endothelial cells	chimpanzee + bonobo + gorilla + orangutan	gained	chr10:19817246-19817726	0	3	chr10:19817447:A>C; chr10:19817605:T>G; chr10:19817704:C>A
Endothelial cells	chimpanzee + bonobo + gorilla + orangutan	gained	chr10:19819365-19819854	0	6	chr10:19819473:A>G; chr10:19819508:G>A; chr10:19819531:C>T; chr10:19819562:C>T; chr10:19819625:C>T; chr10:19819854:C>T
Endothelial cells	chimpanzee + bonobo + gorilla + orangutan	gained	chr10:19872833-19873247	0	1	chr10:19872948:A>G
Endothelial cells	chimpanzee + bonobo + gorilla + orangutan	gained	chr10:19931092-19931590	0	5	chr10:19931215:T>C; chr10:19931273:T>C; chr10:19931290:T>C; chr10:19931523:T>A; chr10:19931571:T>C
Endothelial cells	chimpanzee + bonobo + gorilla + orangutan	gained	chr10:19931866-19932326	0	2	chr10:19931917:G>T; chr10:19932125:A>T
Endothelial cells	chimpanzee + bonobo + gorilla + orangutan	gained	chr10:21364796-21365262	0	2	chr10:21364887:A>G; chr10:21364900:T>C
Endothelial cells	chimpanzee + bonobo + gorilla + orangutan	gained	chr10:21495539-21496040	0	2	chr10:21495867:C>T; chr10:21495984:C>G
Endothelial cells	chimpanzee + bonobo + gorilla + orangutan	gained	chr10:21496506-21497007	0	1	chr10:21496903:T>G
Endothelial cells	chimpanzee + bonobo + gorilla + orangutan	gained	chr10:21517136-21517637	0	1	chr10:21517613:A>G
Endothelial cells	chimpanzee + bonobo + gorilla + orangutan	gained	chr10:21519989-21520469	0	3	chr10:21520038:A>G; chr10:21520238:G>C; chr10:21520277:T>C
Endothelial cells	chimpanzee + bonobo + gorilla + orangutan	gained	chr10:21524794-21525289	0	1	chr10:21525029:G>C
Endothelial cells	chimpanzee + bonobo + gorilla + orangutan	gained	chr10:21533319-21533820	0	2	chr10:21533494:G>T; chr10:21533568:A>C
Endothelial cells	chimpanzee + bonobo + gorilla + orangutan	gained	chr10:21732113-21732600	0	2	chr10:21732173:C>T; chr10:21732599:T>C
Endothelial cells	chimpanzee + bonobo + gorilla + orangutan	gained	chr10:21740930-21741238	0	2	chr10:21741201:A>G; chr10:21741230:A>G
Endothelial cells	chimpanzee + bonobo + gorilla + orangutan	gained	chr10:22229265-22229730	0	6	chr10:22229283:A>C; chr10:22229299:G>C; chr10:22229495:A>G; chr10:22229584:T>C; chr10:22229586:G>C; chr10:22229683:A>G
Endothelial cells	chimpanzee + bonobo + gorilla + orangutan	gained	chr10:22251805-22252306	0	2	chr10:22252125:G>A; chr10:22252303:G>C
Endothelial cells	chimpanzee + bonobo + gorilla + orangutan	gained	chr10:22253404-22253902	0	2	chr10:22253467:A>G; chr10:22253893:C>T
Endothelial cells	chimpanzee + bonobo + gorilla + orangutan	gained	chr10:22315817-22316266	0	3	chr10:22315986:T>C; chr10:22316156:A>G; chr10:22316217:G>A
Endothelial cells	chimpanzee + bonobo + gorilla + orangutan	gained	chr10:22316410-22316897	0	1	chr10:22316469:C>G
Endothelial cells	chimpanzee + bonobo + gorilla + orangutan	gained	chr10:22325581-22326040	0	1	chr10:22326013:A>G
Endothelial cells	chimpanzee + bonobo + gorilla + orangutan	gained	chr10:22335237-22335738	0	2	chr10:22335296:T>C; chr10:22335387:A>G
Endothelial cells	chimpanzee + bonobo + gorilla + orangutan	gained	chr10:22340233-22340675	0	4	chr10:22340292:C>T; chr10:22340383:A>G; chr10:22340485:A>G; chr10:22340491:A>G
Endothelial cells	chimpanzee + bonobo + gorilla + orangutan	gained	chr10:22436762-22437222	0	11	chr10:22436838:C>G; chr10:22436906:A>C; chr10:22437002:G>A; chr10:22437047:T>C; chr10:22437061:T>G; chr10:22437083:T>G; chr10:22437091:C>A; chr10:22437100:T>C; chr10:22437164:A>G; chr10:22437197:A>G; chr10:22437217:C>G
Endothelial cells	chimpanzee + bonobo + gorilla + orangutan	gained	chr10:22611707-22612184	0	3	chr10:22611719:G>A; chr10:22611724:C>T; chr10:22611936:A>G
Endothelial cells	chimpanzee + bonobo + gorilla + orangutan	gained	chr10:22618172-22618623	0	3	chr10:22618228:T>G; chr10:22618486:C>G; chr10:22618544:T>A
Endothelial cells	chimpanzee + bonobo + gorilla + orangutan	gained	chr10:22621647-22622148	0	5	chr10:22621688:T>C; chr10:22621696:C>T; chr10:22621938:A>G; chr10:22622089:T>A; chr10:22622104:C>A
Endothelial cells	chimpanzee + bonobo + gorilla + orangutan	gained	chr10:22622360-22622451	0	2	chr10:22622371:A>G; chr10:22622386:A>G
Endothelial cells	chimpanzee + bonobo + gorilla + orangutan	gained	chr10:22630560-22631018	0	3	chr10:22630613:C>T; chr10:22630727:G>A; chr10:22630967:C>A
Endothelial cells	chimpanzee + bonobo + gorilla + orangutan	gained	chr10:22632374-22632816	0	1	chr10:22632527:A>T
Endothelial cells	chimpanzee + bonobo + gorilla + orangutan	gained	chr10:22634022-22634519	0	3	chr10:22634084:C>T; chr10:22634169:A>T; chr10:22634275:T>C
Endothelial cells	chimpanzee + bonobo + gorilla + orangutan	gained	chr10:22647838-22648339	0	5	chr10:22648142:A>C; chr10:22648208:G>A; chr10:22648232:A>G; chr10:22648287:A>G; chr10:22648337:C>T
Endothelial cells	chimpanzee + bonobo + gorilla + orangutan	gained	chr10:22648542-22649010	0	2	chr10:22648589:A>G; chr10:22648831:T>G
Endothelial cells	chimpanzee + bonobo + gorilla + orangutan	gained	chr10:22685850-22686331	0	2	chr10:22685896:C>T; chr10:22685988:C>T
Endothelial cells	chimpanzee + bonobo + gorilla + orangutan	gained	chr10:22713161-22713313	0	2	chr10:22713164:G>T; chr10:22713268:T>C
Endothelial cells	chimpanzee + bonobo + gorilla + orangutan	gained	chr10:22912382-22912821	0	1	chr10:22912684:G>A
Endothelial cells	chimpanzee + bonobo + gorilla + orangutan	gained	chr10:22988799-22989294	0	5	chr10:22988834:G>C; chr10:22989073:A>T; chr10:22989118:G>T; chr10:22989174:T>C; chr10:22989235:C>G
Endothelial cells	chimpanzee + bonobo + gorilla + orangutan	gained	chr10:23440014-23440355	0	4	chr10:23440183:T>C; chr10:23440250:G>C; chr10:23440276:T>C; chr10:23440333:A>G
Endothelial cells	chimpanzee + bonobo + gorilla + orangutan	gained	chr10:23702828-23703323	0	4	chr10:23702961:T>C; chr10:23702990:C>T; chr10:23703075:C>T; chr10:23703255:G>A
Endothelial cells	chimpanzee + bonobo + gorilla + orangutan	gained	chr10:23994400-23994896	0	3	chr10:23994427:T>A; chr10:23994764:G>A; chr10:23994808:A>C
Endothelial cells	chimpanzee + bonobo + gorilla + orangutan	gained	chr10:24086619-24087062	0	2	chr10:24086890:C>T; chr10:24086904:A>G
Endothelial cells	chimpanzee + bonobo + gorilla + orangutan	gained	chr10:24115316-24115789	0	3	chr10:24115424:C>T; chr10:24115645:T>C; chr10:24115720:G>A
Endothelial cells	chimpanzee + bonobo + gorilla + orangutan	gained	chr10:24118175-24118669	0	6	chr10:24118261:G>A; chr10:24118315:C>T; chr10:24118538:G>A; chr10:24118567:C>T; chr10:24118579:A>T; chr10:24118592:A>C
Endothelial cells	chimpanzee + bonobo + gorilla + orangutan	gained	chr10:24128508-24128767	0	1	chr10:24128669:A>G
Endothelial cells	chimpanzee + bonobo + gorilla + orangutan	gained	chr10:24168404-24168905	0	2	chr10:24168498:G>A; chr10:24168862:G>T
Endothelial cells	chimpanzee + bonobo + gorilla + orangutan	gained	chr10:24505717-24506218	0	5	chr10:24505805:C>T; chr10:24505863:T>C; chr10:24505881:G>A; chr10:24506067:G>A; chr10:24506073:G>C
Endothelial cells	chimpanzee + bonobo + gorilla + orangutan	gained	chr10:24921289-24921633	0	4	chr10:24921294:T>C; chr10:24921456:A>C; chr10:24921477:A>C; chr10:24921601:T>C
Endothelial cells	chimpanzee + bonobo + gorilla + orangutan	gained	chr10:24951667-24952128	0	1	chr10:24952102:G>C
Endothelial cells	chimpanzee + bonobo + gorilla + orangutan	gained	chr10:25016283-25016741	0	2	chr10:25016421:C>A; chr10:25016539:A>C
Endothelial cells	chimpanzee + bonobo + gorilla + orangutan	gained	chr10:25016813-25017292	0	2	chr10:25016984:A>C; chr10:25017062:C>G
Endothelial cells	chimpanzee + bonobo + gorilla + orangutan	gained	chr10:26335002-26335503	0	3	chr10:26335056:G>A; chr10:26335093:A>C; chr10:26335316:G>C
Endothelial cells	chimpanzee + bonobo + gorilla + orangutan	gained	chr10:26697669-26697933	0	2	chr10:26697755:A>G; chr10:26697806:T>C
Endothelial cells	chimpanzee + bonobo + gorilla + orangutan	gained	chr10:27154994-27155451	0	2	chr10:27155400:T>C; chr10:27155415:T>G
Endothelial cells	chimpanzee + bonobo + gorilla + orangutan	gained	chr10:27241890-27242391	0	3	chr10:27242150:T>C; chr10:27242171:G>C; chr10:27242327:T>C
Endothelial cells	chimpanzee + bonobo + gorilla + orangutan	gained	chr10:27503938-27504439	0	2	chr10:27504003:C>T; chr10:27504073:C>T
Endothelial cells	chimpanzee + bonobo + gorilla + orangutan	gained	chr10:29149946-29150422	0	1	chr10:29150186:G>T
Endothelial cells	chimpanzee + bonobo + gorilla + orangutan	gained	chr10:29658944-29659409	0	1	chr10:29659174:T>C
Endothelial cells	chimpanzee + bonobo + gorilla + orangutan	gained	chr10:29745873-29746374	0	3	chr10:29746057:G>C; chr10:29746105:A>G; chr10:29746137:T>C
Endothelial cells	chimpanzee + bonobo + gorilla + orangutan	gained	chr10:29849396-29849892	0	3	chr10:29849482:T>C; chr10:29849579:G>C; chr10:29849660:G>C
Endothelial cells	chimpanzee + bonobo + gorilla + orangutan	gained	chr10:30002358-30002840	0	5	chr10:30002583:C>A; chr10:30002639:G>T; chr10:30002723:G>A; chr10:30002781:A>G; chr10:30002799:G>T
Endothelial cells	chimpanzee + bonobo + gorilla + orangutan	gained	chr10:30058345-30058518	0	1	chr10:30058513:C>T
Endothelial cells	chimpanzee + bonobo + gorilla + orangutan	gained	chr10:30070067-30070499	0	1	chr10:30070386:G>A
Endothelial cells	chimpanzee + bonobo + gorilla + orangutan	gained	chr10:30188128-30188593	0	1	chr10:30188197:A>C
Endothelial cells	chimpanzee + bonobo + gorilla + orangutan	gained	chr10:30190803-30191289	0	2	chr10:30190817:T>G; chr10:30190823:T>A
Endothelial cells	chimpanzee + bonobo + gorilla + orangutan	gained	chr10:30378359-30378860	0	3	chr10:30378624:T>C; chr10:30378681:A>T; chr10:30378730:C>T
Endothelial cells	chimpanzee + bonobo + gorilla + orangutan	gained	chr10:30392434-30392935	0	8	chr10:30392518:C>T; chr10:30392591:T>C; chr10:30392668:C>T; chr10:30392781:T>C; chr10:30392807:C>G; chr10:30392862:G>C; chr10:30392873:C>T; chr10:30392921:C>A
Endothelial cells	chimpanzee + bonobo + gorilla + orangutan	gained	chr10:30413956-30414450	0	2	chr10:30414022:T>C; chr10:30414274:C>T
Endothelial cells	chimpanzee + bonobo + gorilla + orangutan	gained	chr10:30432984-30433243	0	3	chr10:30433028:C>T; chr10:30433062:T>C; chr10:30433207:T>A
Endothelial cells	chimpanzee + bonobo + gorilla + orangutan	gained	chr10:30433643-30434121	0	3	chr10:30433659:T>C; chr10:30433723:C>G; chr10:30433905:T>C
Endothelial cells	chimpanzee + bonobo + gorilla + orangutan	gained	chr10:30437085-30437513	0	1	chr10:30437225:T>C
Endothelial cells	chimpanzee + bonobo + gorilla + orangutan	gained	chr10:30537425-30537926	0	2	chr10:30537687:T>A; chr10:30537727:T>C
Endothelial cells	chimpanzee + bonobo + gorilla + orangutan	gained	chr10:30591150-30591635	0	3	chr10:30591335:G>A; chr10:30591349:C>G; chr10:30591401:G>A
Endothelial cells	chimpanzee + bonobo + gorilla + orangutan	gained	chr10:3068186-3068687	0	2	chr10:3068264:T>C; chr10:3068285:T>C
Endothelial cells	chimpanzee + bonobo + gorilla + orangutan	gained	chr10:30751837-30752291	0	4	chr10:30751841:T>G; chr10:30752051:A>G; chr10:30752205:A>G; chr10:30752241:T>G
Endothelial cells	chimpanzee + bonobo + gorilla + orangutan	gained	chr10:30783823-30784310	0	1	chr10:30783848:C>T
Endothelial cells	chimpanzee + bonobo + gorilla + orangutan	gained	chr10:30811934-30812423	0	1	chr10:30812382:A>G
Endothelial cells	chimpanzee + bonobo + gorilla + orangutan	gained	chr10:30819989-30820255	0	2	chr10:30820029:T>C; chr10:30820036:A>G
Endothelial cells	chimpanzee + bonobo + gorilla + orangutan	gained	chr10:30989004-30989443	0	1	chr10:30989007:C>T
Endothelial cells	chimpanzee + bonobo + gorilla + orangutan	gained	chr10:31031394-31031886	0	6	chr10:31031447:T>C; chr10:31031666:A>C; chr10:31031752:G>C; chr10:31031858:A>G; chr10:31031883:A>G; chr10:31031884:G>T
Endothelial cells	chimpanzee + bonobo + gorilla + orangutan	gained	chr10:31032163-31032664	0	2	chr10:31032325:T>C; chr10:31032424:T>G
Endothelial cells	chimpanzee + bonobo + gorilla + orangutan	gained	chr10:31133666-31134060	0	2	chr10:31133669:T>C; chr10:31133787:G>A
Endothelial cells	chimpanzee + bonobo + gorilla + orangutan	gained	chr10:31318128-31318629	0	4	chr10:31318286:A>G; chr10:31318302:T>G; chr10:31318341:T>G; chr10:31318432:G>C
Endothelial cells	chimpanzee + bonobo + gorilla + orangutan	gained	chr10:31320177-31320660	0	1	chr10:31320337:A>C
Endothelial cells	chimpanzee + bonobo + gorilla + orangutan	gained	chr10:31426380-31426862	0	2	chr10:31426428:C>T; chr10:31426768:C>T
Endothelial cells	chimpanzee + bonobo + gorilla + orangutan	gained	chr10:31603362-31603829	0	5	chr10:31603482:C>G; chr10:31603494:G>A; chr10:31603548:C>G; chr10:31603649:C>G; chr10:31603654:C>A
Endothelial cells	chimpanzee + bonobo + gorilla + orangutan	gained	chr10:31696696-31697197	0	1	chr10:31696877:G>A
Endothelial cells	chimpanzee + bonobo + gorilla + orangutan	gained	chr10:31697245-31697601	0	3	chr10:31697300:G>C; chr10:31697465:A>G; chr10:31697538:A>G
Endothelial cells	chimpanzee + bonobo + gorilla + orangutan	gained	chr10:31706914-31707415	0	2	chr10:31707181:T>C; chr10:31707396:C>T
Endothelial cells	chimpanzee + bonobo + gorilla + orangutan	gained	chr10:31707643-31708117	0	1	chr10:31707644:G>T
Endothelial cells	chimpanzee + bonobo + gorilla + orangutan	gained	chr10:31708490-31708816	0	2	chr10:31708703:T>C; chr10:31708756:T>C
Endothelial cells	chimpanzee + bonobo + gorilla + orangutan	gained	chr10:3172616-3173003	0	2	chr10:3172777:C>T; chr10:3172850:A>G
Endothelial cells	chimpanzee + bonobo + gorilla + orangutan	gained	chr10:31750070-31750537	0	2	chr10:31750298:T>C; chr10:31750531:C>T
Endothelial cells	chimpanzee + bonobo + gorilla + orangutan	gained	chr10:31758979-31759403	0	1	chr10:31759380:A>C
Endothelial cells	chimpanzee + bonobo + gorilla + orangutan	gained	chr10:31760087-31760351	0	1	chr10:31760117:T>C
Endothelial cells	chimpanzee + bonobo + gorilla + orangutan	gained	chr10:31808376-31808877	0	1	chr10:31808568:A>G
Endothelial cells	chimpanzee + bonobo + gorilla + orangutan	gained	chr10:31883413-31883888	0	4	chr10:31883446:T>G; chr10:31883624:C>T; chr10:31883843:A>C; chr10:31883868:T>C
Endothelial cells	chimpanzee + bonobo + gorilla + orangutan	gained	chr10:31927533-31927985	0	2	chr10:31927837:A>G; chr10:31927959:T>G
Endothelial cells	chimpanzee + bonobo + gorilla + orangutan	gained	chr10:31928063-31928564	0	2	chr10:31928113:A>G; chr10:31928519:T>C
Endothelial cells	chimpanzee + bonobo + gorilla + orangutan	gained	chr10:31929267-31929745	0	1	chr10:31929686:G>A
Endothelial cells	chimpanzee + bonobo + gorilla + orangutan	gained	chr10:31939822-31940180	0	3	chr10:31939948:C>T; chr10:31939954:T>A; chr10:31940067:T>G
Endothelial cells	chimpanzee + bonobo + gorilla + orangutan	gained	chr10:31947540-31948019	0	1	chr10:31947890:A>G
Endothelial cells	chimpanzee + bonobo + gorilla + orangutan	gained	chr10:3197270-3197737	0	4	chr10:3197534:C>T; chr10:3197612:G>A; chr10:3197682:G>A; chr10:3197737:A>G
Endothelial cells	chimpanzee + bonobo + gorilla + orangutan	gained	chr10:32055358-32055835	0	3	chr10:32055434:A>C; chr10:32055443:T>A; chr10:32055626:T>C
Endothelial cells	chimpanzee + bonobo + gorilla + orangutan	gained	chr10:32056197-32056651	0	3	chr10:32056387:A>G; chr10:32056505:T>G; chr10:32056525:T>C
Endothelial cells	chimpanzee + bonobo + gorilla + orangutan	gained	chr10:32346108-32346580	0	2	chr10:32346316:A>G; chr10:32346365:T>C
Endothelial cells	chimpanzee + bonobo + gorilla + orangutan	gained	chr10:32367778-32368247	0	2	chr10:32368170:T>C; chr10:32368228:C>T
Endothelial cells	chimpanzee + bonobo + gorilla + orangutan	gained	chr10:32377504-32377994	0	2	chr10:32377862:G>T; chr10:32377885:C>T
Endothelial cells	chimpanzee + bonobo + gorilla + orangutan	gained	chr10:32445875-32446376	0	4	chr10:32446075:T>C; chr10:32446137:T>G; chr10:32446248:A>T; chr10:32446251:T>G
Endothelial cells	chimpanzee + bonobo + gorilla + orangutan	gained	chr10:32446453-32446947	0	2	chr10:32446593:T>G; chr10:32446636:G>A
Endothelial cells	chimpanzee + bonobo + gorilla + orangutan	gained	chr10:32961897-32962332	0	1	chr10:32962239:A>G
Endothelial cells	chimpanzee + bonobo + gorilla + orangutan	gained	chr10:32981650-32982151	0	3	chr10:32981833:T>C; chr10:32981900:C>T; chr10:32981981:A>G
Endothelial cells	chimpanzee + bonobo + gorilla + orangutan	gained	chr10:32985664-32985965	0	1	chr10:32985906:G>C
Endothelial cells	chimpanzee + bonobo + gorilla + orangutan	gained	chr10:33116091-33116592	0	1	chr10:33116423:C>T
Endothelial cells	chimpanzee + bonobo + gorilla + orangutan	gained	chr10:33193267-33193767	0	2	chr10:33193282:A>G; chr10:33193346:T>C
Endothelial cells	chimpanzee + bonobo + gorilla + orangutan	gained	chr10:33233638-33234089	0	1	chr10:33233700:T>G
Endothelial cells	chimpanzee + bonobo + gorilla + orangutan	gained	chr10:33245061-33245336	0	1	chr10:33245317:A>G
Endothelial cells	chimpanzee + bonobo + gorilla + orangutan	gained	chr10:33249089-33250010	0	3	chr10:33249395:T>C; chr10:33249693:C>T; chr10:33249714:T>C
Endothelial cells	chimpanzee + bonobo + gorilla + orangutan	gained	chr10:33267625-33268126	0	6	chr10:33267675:T>C; chr10:33267703:A>G; chr10:33267846:A>C; chr10:33268011:T>C; chr10:33268056:A>G; chr10:33268118:G>A
Endothelial cells	chimpanzee + bonobo + gorilla + orangutan	gained	chr10:33302124-33302604	0	2	chr10:33302142:G>A; chr10:33302538:T>C
Endothelial cells	chimpanzee + bonobo + gorilla + orangutan	gained	chr10:33309370-33309832	0	1	chr10:33309523:G>C
Endothelial cells	chimpanzee + bonobo + gorilla + orangutan	gained	chr10:33330437-33330922	0	2	chr10:33330494:C>A; chr10:33330634:C>T
Endothelial cells	chimpanzee + bonobo + gorilla + orangutan	gained	chr10:33334600-33335101	0	1	chr10:33334854:G>A
Endothelial cells	chimpanzee + bonobo + gorilla + orangutan	gained	chr10:33335913-33336414	0	1	chr10:33335974:G>A
Endothelial cells	chimpanzee + bonobo + gorilla + orangutan	gained	chr10:33336954-33337415	0	6	chr10:33336964:G>C; chr10:33337013:A>G; chr10:33337066:A>C; chr10:33337142:T>C; chr10:33337375:T>C; chr10:33337393:A>G
Endothelial cells	chimpanzee + bonobo + gorilla + orangutan	gained	chr10:33661753-33662141	0	1	chr10:33661871:C>T
Endothelial cells	chimpanzee + bonobo + gorilla + orangutan	gained	chr10:33718651-33719772	0	6	chr10:33718677:A>G; chr10:33718856:C>T; chr10:33718888:A>G; chr10:33719528:T>C; chr10:33719565:A>G; chr10:33719720:G>A
Endothelial cells	chimpanzee + bonobo + gorilla + orangutan	gained	chr10:33720988-33721450	0	1	chr10:33721423:C>T
Endothelial cells	chimpanzee + bonobo + gorilla + orangutan	gained	chr10:33721933-33722225	0	2	chr10:33722116:C>A; chr10:33722146:T>G
Endothelial cells	chimpanzee + bonobo + gorilla + orangutan	gained	chr10:33760241-33760702	0	1	chr10:33760678:C>T
Endothelial cells	chimpanzee + bonobo + gorilla + orangutan	gained	chr10:33772981-33773469	0	2	chr10:33773194:T>C; chr10:33773409:C>A
Endothelial cells	chimpanzee + bonobo + gorilla + orangutan	gained	chr10:3399701-3400016	0	5	chr10:3399702:T>C; chr10:3399805:A>C; chr10:3399807:A>T; chr10:3399834:C>A; chr10:3399845:T>C
Endothelial cells	chimpanzee + bonobo + gorilla + orangutan	gained	chr10:34078651-34079038	0	5	chr10:34078967:G>A; chr10:34079003:T>A; chr10:34079014:A>C; chr10:34079015:A>G; chr10:34079032:T>C
Endothelial cells	chimpanzee + bonobo + gorilla + orangutan	gained	chr10:34116324-34116819	0	4	chr10:34116473:C>T; chr10:34116482:T>C; chr10:34116524:C>T; chr10:34116817:C>A
Endothelial cells	chimpanzee + bonobo + gorilla + orangutan	gained	chr10:34121236-34121737	0	3	chr10:34121284:T>G; chr10:34121442:T>A; chr10:34121529:A>G
Endothelial cells	chimpanzee + bonobo + gorilla + orangutan	gained	chr10:34181509-34182010	0	4	chr10:34181584:T>C; chr10:34181726:G>A; chr10:34181847:C>T; chr10:34181981:C>T
Endothelial cells	chimpanzee + bonobo + gorilla + orangutan	gained	chr10:34244126-34244627	0	4	chr10:34244206:G>T; chr10:34244388:G>T; chr10:34244446:T>C; chr10:34244560:G>A
Endothelial cells	chimpanzee + bonobo + gorilla + orangutan	gained	chr10:34244769-34245188	0	1	chr10:34245008:G>A
Endothelial cells	chimpanzee + bonobo + gorilla + orangutan	gained	chr10:3424433-3424915	0	2	chr10:3424629:T>G; chr10:3424720:C>T
Endothelial cells	chimpanzee + bonobo + gorilla + orangutan	gained	chr10:3425389-3425836	0	1	chr10:3425610:C>T
Endothelial cells	chimpanzee + bonobo + gorilla + orangutan	gained	chr10:3426113-3426466	0	2	chr10:3426174:G>A; chr10:3426236:C>T
Endothelial cells	chimpanzee + bonobo + gorilla + orangutan	gained	chr10:3426903-3427322	0	1	chr10:3426946:G>A
Endothelial cells	chimpanzee + bonobo + gorilla + orangutan	gained	chr10:3433085-3433582	0	1	chr10:3433318:T>C
Endothelial cells	chimpanzee + bonobo + gorilla + orangutan	gained	chr10:3452182-3452683	0	5	chr10:3452335:C>G; chr10:3452411:C>T; chr10:3452496:T>A; chr10:3452543:T>C; chr10:3452611:C>T
Endothelial cells	chimpanzee + bonobo + gorilla + orangutan	gained	chr10:3452920-3453421	0	2	chr10:3453113:C>T; chr10:3453399:C>T
Endothelial cells	chimpanzee + bonobo + gorilla + orangutan	gained	chr10:34638349-34638849	0	1	chr10:34638766:C>T
Endothelial cells	chimpanzee + bonobo + gorilla + orangutan	gained	chr10:3465843-3466344	0	4	chr10:3465994:G>A; chr10:3466058:A>G; chr10:3466200:G>C; chr10:3466320:T>G
Endothelial cells	chimpanzee + bonobo + gorilla + orangutan	gained	chr10:3467365-3467763	0	4	chr10:3467370:A>T; chr10:3467620:G>A; chr10:3467687:T>C; chr10:3467723:T>C
Endothelial cells	chimpanzee + bonobo + gorilla + orangutan	gained	chr10:35127471-35127930	0	2	chr10:35127585:G>C; chr10:35127717:C>A
Endothelial cells	chimpanzee + bonobo + gorilla + orangutan	gained	chr10:35153705-35154124	0	3	chr10:35153822:A>T; chr10:35153899:A>G; chr10:35154109:A>G
Endothelial cells	chimpanzee + bonobo + gorilla + orangutan	gained	chr10:35195967-35196446	0	1	chr10:35196021:T>G
Endothelial cells	chimpanzee + bonobo + gorilla + orangutan	gained	chr10:3529228-3529677	0	1	chr10:3529459:A>G
Endothelial cells	chimpanzee + bonobo + gorilla + orangutan	gained	chr10:35379271-35379772	0	4	chr10:35379397:C>T; chr10:35379672:A>G; chr10:35379706:T>C; chr10:35379765:G>T
Endothelial cells	chimpanzee + bonobo + gorilla + orangutan	gained	chr10:35422173-35422662	0	2	chr10:35422249:A>T; chr10:35422543:T>C
Endothelial cells	chimpanzee + bonobo + gorilla + orangutan	gained	chr10:35642157-35642487	0	1	chr10:35642377:T>C
Endothelial cells	chimpanzee + bonobo + gorilla + orangutan	gained	chr10:35994052-35994553	0	2	chr10:35994148:A>G; chr10:35994319:A>G
Endothelial cells	chimpanzee + bonobo + gorilla + orangutan	gained	chr10:36141609-36142110	0	1	chr10:36142029:T>G
Endothelial cells	chimpanzee + bonobo + gorilla + orangutan	gained	chr10:3781341-3781822	0	5	chr10:3781342:T>A; chr10:3781347:A>G; chr10:3781353:A>G; chr10:3781386:G>A; chr10:3781563:G>C
Endothelial cells	chimpanzee + bonobo + gorilla + orangutan	gained	chr10:3782160-3782661	0	3	chr10:3782250:C>T; chr10:3782571:T>C; chr10:3782657:T>C
Endothelial cells	chimpanzee + bonobo + gorilla + orangutan	gained	chr10:3782859-3783292	0	1	chr10:3782990:G>A
Endothelial cells	chimpanzee + bonobo + gorilla + orangutan	gained	chr10:3783885-3784300	0	5	chr10:3783895:T>C; chr10:3784009:T>C; chr10:3784147:G>C; chr10:3784198:C>A; chr10:3784272:T>C
Endothelial cells	chimpanzee + bonobo + gorilla + orangutan	gained	chr10:37857462-37857939	0	2	chr10:37857628:T>C; chr10:37857680:A>G
Endothelial cells	chimpanzee + bonobo + gorilla + orangutan	gained	chr10:37976354-37976838	0	1	chr10:37976407:A>G
Endothelial cells	chimpanzee + bonobo + gorilla + orangutan	gained	chr10:3805129-3805630	0	4	chr10:3805163:G>A; chr10:3805203:G>A; chr10:3805231:G>C; chr10:3805423:C>T
Endothelial cells	chimpanzee + bonobo + gorilla + orangutan	gained	chr10:3805862-3806285	0	1	chr10:3805968:T>A
Endothelial cells	chimpanzee + bonobo + gorilla + orangutan	gained	chr10:38093960-38094461	0	7	chr10:38093973:T>G; chr10:38093988:C>T; chr10:38093993:T>C; chr10:38094219:A>T; chr10:38094356:T>C; chr10:38094436:C>G; chr10:38094442:C>G
Endothelial cells	chimpanzee + bonobo + gorilla + orangutan	gained	chr10:3811332-3811833	0	1	chr10:3811704:G>A
Endothelial cells	chimpanzee + bonobo + gorilla + orangutan	gained	chr10:3889847-3890330	0	3	chr10:3889958:C>T; chr10:3890168:A>G; chr10:3890212:C>T
Endothelial cells	chimpanzee + bonobo + gorilla + orangutan	gained	chr10:4043821-4044298	0	1	chr10:4044092:T>C
Endothelial cells	chimpanzee + bonobo + gorilla + orangutan	gained	chr10:4083676-4084003	0	3	chr10:4083767:G>A; chr10:4083922:C>T; chr10:4083923:A>G
Endothelial cells	chimpanzee + bonobo + gorilla + orangutan	gained	chr10:4085957-4086417	0	1	chr10:4086054:A>G
Endothelial cells	chimpanzee + bonobo + gorilla + orangutan	gained	chr10:42782452-42782953	0	2	chr10:42782625:T>C; chr10:42782720:T>C
Endothelial cells	chimpanzee + bonobo + gorilla + orangutan	gained	chr10:42871185-42871516	0	1	chr10:42871305:T>C
Endothelial cells	chimpanzee + bonobo + gorilla + orangutan	gained	chr10:43137779-43138053	0	3	chr10:43137800:A>G; chr10:43137909:C>G; chr10:43137934:A>G
Endothelial cells	chimpanzee + bonobo + gorilla + orangutan	gained	chr10:43138117-43138280	0	1	chr10:43138218:A>G
Endothelial cells	chimpanzee + bonobo + gorilla + orangutan	gained	chr10:43395945-43396446	0	2	chr10:43396023:G>C; chr10:43396350:A>C
Endothelial cells	chimpanzee + bonobo + gorilla + orangutan	gained	chr10:43397077-43397578	0	2	chr10:43397308:T>C; chr10:43397514:G>C
Endothelial cells	chimpanzee + bonobo + gorilla + orangutan	gained	chr10:43407558-43408041	0	3	chr10:43407778:G>A; chr10:43407791:G>A; chr10:43407958:T>C
Endothelial cells	chimpanzee + bonobo + gorilla + orangutan	gained	chr10:43408076-43408527	0	2	chr10:43408232:T>G; chr10:43408517:G>T
Endothelial cells	chimpanzee + bonobo + gorilla + orangutan	gained	chr10:43409698-43410184	0	3	chr10:43409795:G>A; chr10:43409858:A>G; chr10:43410063:A>G
Endothelial cells	chimpanzee + bonobo + gorilla + orangutan	gained	chr10:43420253-43420521	0	3	chr10:43420286:T>C; chr10:43420368:T>A; chr10:43420488:A>C
Endothelial cells	chimpanzee + bonobo + gorilla + orangutan	gained	chr10:43436858-43437124	0	1	chr10:43437031:A>G
Endothelial cells	chimpanzee + bonobo + gorilla + orangutan	gained	chr10:43574223-43574724	0	1	chr10:43574469:A>C
Endothelial cells	chimpanzee + bonobo + gorilla + orangutan	gained	chr10:43648724-43649080	0	2	chr10:43648953:T>A; chr10:43649065:G>C
Endothelial cells	chimpanzee + bonobo + gorilla + orangutan	gained	chr10:43671611-43672095	0	2	chr10:43671894:T>C; chr10:43671957:G>C
Endothelial cells	chimpanzee + bonobo + gorilla + orangutan	gained	chr10:43693490-43693967	0	1	chr10:43693763:T>C
Endothelial cells	chimpanzee + bonobo + gorilla + orangutan	gained	chr10:43910200-43910673	0	2	chr10:43910216:A>G; chr10:43910369:T>C
Endothelial cells	chimpanzee + bonobo + gorilla + orangutan	gained	chr10:44981139-44981640	0	4	chr10:44981336:A>G; chr10:44981521:G>A; chr10:44981600:T>C; chr10:44981632:T>C
Endothelial cells	chimpanzee + bonobo + gorilla + orangutan	gained	chr10:44991471-44991965	0	1	chr10:44991719:G>A
Endothelial cells	chimpanzee + bonobo + gorilla + orangutan	gained	chr10:45556806-45557305	0	4	chr10:45557111:C>T; chr10:45557173:A>G; chr10:45557275:T>C; chr10:45557296:C>T
Endothelial cells	chimpanzee + bonobo + gorilla + orangutan	gained	chr10:45557433-45557910	0	1	chr10:45557628:C>T
Endothelial cells	chimpanzee + bonobo + gorilla + orangutan	gained	chr10:45580419-45580903	0	3	chr10:45580448:C>T; chr10:45580579:T>C; chr10:45580900:T>C
Endothelial cells	chimpanzee + bonobo + gorilla + orangutan	gained	chr10:45594695-45595191	0	4	chr10:45594831:T>C; chr10:45594842:A>G; chr10:45594901:A>G; chr10:45594906:G>C
Endothelial cells	chimpanzee + bonobo + gorilla + orangutan	gained	chr10:46018706-46019207	0	3	chr10:46018922:A>G; chr10:46018934:C>A; chr10:46019039:A>G
Endothelial cells	chimpanzee + bonobo + gorilla + orangutan	gained	chr10:46023220-46023583	0	5	chr10:46023228:T>G; chr10:46023351:T>G; chr10:46023426:T>C; chr10:46023456:T>C; chr10:46023583:C>G
Endothelial cells	chimpanzee + bonobo + gorilla + orangutan	gained	chr10:46030373-46030874	0	2	chr10:46030428:A>G; chr10:46030770:T>C
Endothelial cells	chimpanzee + bonobo + gorilla + orangutan	gained	chr10:4770646-4771147	0	1	chr10:4770811:C>T
Endothelial cells	chimpanzee + bonobo + gorilla + orangutan	gained	chr10:4771191-4771689	0	2	chr10:4771491:G>A; chr10:4771506:T>A
Endothelial cells	chimpanzee + bonobo + gorilla + orangutan	gained	chr10:4849626-4850095	0	4	chr10:4849657:C>A; chr10:4849720:G>A; chr10:4849987:C>T; chr10:4850080:C>T
Endothelial cells	chimpanzee + bonobo + gorilla + orangutan	gained	chr10:4981983-4982466	0	5	chr10:4982062:C>T; chr10:4982202:T>C; chr10:4982290:C>T; chr10:4982302:C>T; chr10:4982377:A>C
Endothelial cells	chimpanzee + bonobo + gorilla + orangutan	gained	chr10:50417605-50417924	0	1	chr10:50417724:G>A
Endothelial cells	chimpanzee + bonobo + gorilla + orangutan	gained	chr10:50538951-50539440	0	3	chr10:50539227:C>T; chr10:50539235:T>C; chr10:50539288:A>G
Endothelial cells	chimpanzee + bonobo + gorilla + orangutan	gained	chr10:50549723-50550224	0	1	chr10:50549839:G>C
Endothelial cells	chimpanzee + bonobo + gorilla + orangutan	gained	chr10:50577582-50578049	0	3	chr10:50577755:G>C; chr10:50577937:G>C; chr10:50578009:G>C
Endothelial cells	chimpanzee + bonobo + gorilla + orangutan	gained	chr10:50605315-50605727	0	1	chr10:50605535:A>C
Endothelial cells	chimpanzee + bonobo + gorilla + orangutan	gained	chr10:50622727-50623047	0	1	chr10:50623001:T>G
Endothelial cells	chimpanzee + bonobo + gorilla + orangutan	gained	chr10:50624341-50624804	0	4	chr10:50624509:T>G; chr10:50624602:G>C; chr10:50624692:G>C; chr10:50624738:A>G
Endothelial cells	chimpanzee + bonobo + gorilla + orangutan	gained	chr10:50625087-50625557	0	1	chr10:50625406:G>T
Endothelial cells	chimpanzee + bonobo + gorilla + orangutan	gained	chr10:50625802-50626254	0	4	chr10:50625832:T>G; chr10:50626073:A>G; chr10:50626085:C>T; chr10:50626218:A>G
Endothelial cells	chimpanzee + bonobo + gorilla + orangutan	gained	chr10:5094725-5095011	0	2	chr10:5094797:T>C; chr10:5094919:C>T
Endothelial cells	chimpanzee + bonobo + gorilla + orangutan	gained	chr10:510948-511444	0	6	chr10:511160:A>G; chr10:511220:A>G; chr10:511230:T>C; chr10:511261:T>C; chr10:511330:G>A; chr10:511373:C>T
Endothelial cells	chimpanzee + bonobo + gorilla + orangutan	gained	chr10:51918920-51919354	0	1	chr10:51919300:C>T
Endothelial cells	chimpanzee + bonobo + gorilla + orangutan	gained	chr10:52644601-52645102	0	2	chr10:52644745:G>T; chr10:52644925:C>G
Endothelial cells	chimpanzee + bonobo + gorilla + orangutan	gained	chr10:5446371-5446771	0	1	chr10:5446699:A>G
Endothelial cells	chimpanzee + bonobo + gorilla + orangutan	gained	chr10:5539255-5539756	0	3	chr10:5539348:G>C; chr10:5539460:G>C; chr10:5539597:G>A
Endothelial cells	chimpanzee + bonobo + gorilla + orangutan	gained	chr10:5623069-5623570	0	1	chr10:5623421:A>G
Endothelial cells	chimpanzee + bonobo + gorilla + orangutan	gained	chr10:5629786-5630264	0	8	chr10:5629836:A>G; chr10:5629862:A>G; chr10:5629957:T>C; chr10:5629978:A>G; chr10:5629980:A>G; chr10:5630101:A>C; chr10:5630152:A>G; chr10:5630264:C>A
Endothelial cells	chimpanzee + bonobo + gorilla + orangutan	gained	chr10:56361098-56361599	0	2	chr10:56361391:T>A; chr10:56361469:T>G
Endothelial cells	chimpanzee + bonobo + gorilla + orangutan	gained	chr10:5684295-5684796	0	6	chr10:5684413:C>G; chr10:5684427:C>T; chr10:5684582:C>A; chr10:5684589:C>T; chr10:5684637:T>C; chr10:5684762:A>G
Endothelial cells	chimpanzee + bonobo + gorilla + orangutan	gained	chr10:5684919-5685420	0	2	chr10:5685021:G>C; chr10:5685239:C>T
Endothelial cells	chimpanzee + bonobo + gorilla + orangutan	gained	chr10:5812674-5813018	0	3	chr10:5812858:C>A; chr10:5812893:T>C; chr10:5812963:C>T
Endothelial cells	chimpanzee + bonobo + gorilla + orangutan	gained	chr10:5813275-5813727	0	2	chr10:5813405:A>G; chr10:5813457:A>G
Endothelial cells	chimpanzee + bonobo + gorilla + orangutan	gained	chr10:5813821-5814322	0	1	chr10:5814246:G>A
Endothelial cells	chimpanzee + bonobo + gorilla + orangutan	gained	chr10:58268786-58269254	0	2	chr10:58269134:C>T; chr10:58269166:T>G
Endothelial cells	chimpanzee + bonobo + gorilla + orangutan	gained	chr10:58291502-58291960	0	2	chr10:58291889:C>T; chr10:58291928:C>T
Endothelial cells	chimpanzee + bonobo + gorilla + orangutan	gained	chr10:58334715-58335196	0	1	chr10:58334855:T>A
Endothelial cells	chimpanzee + bonobo + gorilla + orangutan	gained	chr10:58385061-58385516	0	3	chr10:58385234:A>G; chr10:58385336:T>G; chr10:58385368:C>T
Endothelial cells	chimpanzee + bonobo + gorilla + orangutan	gained	chr10:58385759-58386192	0	3	chr10:58385803:C>T; chr10:58385837:G>C; chr10:58386133:T>C
Endothelial cells	chimpanzee + bonobo + gorilla + orangutan	gained	chr10:5889776-5890180	0	1	chr10:5889953:C>A
Endothelial cells	chimpanzee + bonobo + gorilla + orangutan	gained	chr10:5949288-5949786	0	4	chr10:5949433:A>G; chr10:5949540:T>C; chr10:5949554:A>G; chr10:5949778:T>A
Endothelial cells	chimpanzee + bonobo + gorilla + orangutan	gained	chr10:59625953-59626436	0	5	chr10:59626016:T>C; chr10:59626033:G>A; chr10:59626061:C>T; chr10:59626204:C>T; chr10:59626287:T>A
Endothelial cells	chimpanzee + bonobo + gorilla + orangutan	gained	chr10:5975889-5976331	0	5	chr10:5975907:G>A; chr10:5975937:T>C; chr10:5976009:C>T; chr10:5976163:A>G; chr10:5976285:A>G
Endothelial cells	chimpanzee + bonobo + gorilla + orangutan	gained	chr10:59908348-59908845	0	4	chr10:59908406:C>A; chr10:59908474:C>T; chr10:59908673:A>C; chr10:59908710:G>A
Endothelial cells	chimpanzee + bonobo + gorilla + orangutan	gained	chr10:6033890-6034379	0	7	chr10:6033913:G>C; chr10:6033915:G>A; chr10:6033927:T>C; chr10:6033933:T>A; chr10:6034262:T>A; chr10:6034264:T>A; chr10:6034337:T>C
Endothelial cells	chimpanzee + bonobo + gorilla + orangutan	gained	chr10:6050688-6051173	0	2	chr10:6050704:A>G; chr10:6050807:T>C
Endothelial cells	chimpanzee + bonobo + gorilla + orangutan	gained	chr10:6065821-6066304	0	1	chr10:6066172:C>T
Endothelial cells	chimpanzee + bonobo + gorilla + orangutan	gained	chr10:60778039-60778540	0	1	chr10:60778507:A>G
Endothelial cells	chimpanzee + bonobo + gorilla + orangutan	gained	chr10:60801463-60801961	0	4	chr10:60801785:A>G; chr10:60801908:C>A; chr10:60801921:G>A; chr10:60801937:C>A
Endothelial cells	chimpanzee + bonobo + gorilla + orangutan	gained	chr10:60810733-60811211	0	2	chr10:60811077:A>G; chr10:60811101:T>A
Endothelial cells	chimpanzee + bonobo + gorilla + orangutan	gained	chr10:60816504-60816982	0	1	chr10:60816765:C>T
Endothelial cells	chimpanzee + bonobo + gorilla + orangutan	gained	chr10:60827912-60828384	0	1	chr10:60828293:T>C
Endothelial cells	chimpanzee + bonobo + gorilla + orangutan	gained	chr10:60848101-60848602	0	2	chr10:60848245:T>C; chr10:60848477:A>G
Endothelial cells	chimpanzee + bonobo + gorilla + orangutan	gained	chr10:6086329-6086820	0	1	chr10:6086639:C>T
Endothelial cells	chimpanzee + bonobo + gorilla + orangutan	gained	chr10:60942750-60943251	0	4	chr10:60942766:C>G; chr10:60942849:C>T; chr10:60943161:G>C; chr10:60943229:C>T
Endothelial cells	chimpanzee + bonobo + gorilla + orangutan	gained	chr10:60943389-60943890	0	3	chr10:60943778:C>T; chr10:60943790:A>G; chr10:60943855:T>G
Endothelial cells	chimpanzee + bonobo + gorilla + orangutan	gained	chr10:60944508-60945009	0	1	chr10:60944571:T>A
Endothelial cells	chimpanzee + bonobo + gorilla + orangutan	gained	chr10:60963323-60963783	0	1	chr10:60963327:C>T
Endothelial cells	chimpanzee + bonobo + gorilla + orangutan	gained	chr10:60964089-60964560	0	3	chr10:60964155:C>T; chr10:60964318:G>C; chr10:60964500:T>C
Endothelial cells	chimpanzee + bonobo + gorilla + orangutan	gained	chr10:61096949-61097419	0	6	chr10:61096991:A>G; chr10:61097036:C>T; chr10:61097073:A>G; chr10:61097103:G>A; chr10:61097145:T>C; chr10:61097307:T>C
Endothelial cells	chimpanzee + bonobo + gorilla + orangutan	gained	chr10:6129730-6130231	0	2	chr10:6130133:A>G; chr10:6130217:A>G
Endothelial cells	chimpanzee + bonobo + gorilla + orangutan	gained	chr10:6144587-6145088	0	2	chr10:6144625:G>A; chr10:6144924:T>C
Endothelial cells	chimpanzee + bonobo + gorilla + orangutan	gained	chr10:61452459-61452618	0	1	chr10:61452600:T>C
Endothelial cells	chimpanzee + bonobo + gorilla + orangutan	gained	chr10:61452630-61452960	0	1	chr10:61452723:G>C
Endothelial cells	chimpanzee + bonobo + gorilla + orangutan	gained	chr10:6145165-6145666	0	3	chr10:6145484:T>G; chr10:6145593:G>A; chr10:6145619:T>C
Endothelial cells	chimpanzee + bonobo + gorilla + orangutan	gained	chr10:61456357-61456838	0	2	chr10:61456550:A>G; chr10:61456701:C>A
Endothelial cells	chimpanzee + bonobo + gorilla + orangutan	gained	chr10:61621444-61621945	0	3	chr10:61621685:G>A; chr10:61621735:A>G; chr10:61621824:C>T
Endothelial cells	chimpanzee + bonobo + gorilla + orangutan	gained	chr10:61642611-61643055	0	1	chr10:61642958:A>G
Endothelial cells	chimpanzee + bonobo + gorilla + orangutan	gained	chr10:6164355-6164634	0	3	chr10:6164394:G>T; chr10:6164597:A>G; chr10:6164628:C>G
Endothelial cells	chimpanzee + bonobo + gorilla + orangutan	gained	chr10:6176832-6177273	0	3	chr10:6176991:T>C; chr10:6177084:A>G; chr10:6177194:C>T
Endothelial cells	chimpanzee + bonobo + gorilla + orangutan	gained	chr10:6188467-6188901	0	3	chr10:6188500:G>A; chr10:6188560:G>A; chr10:6188806:C>G
Endothelial cells	chimpanzee + bonobo + gorilla + orangutan	gained	chr10:6200556-6200983	0	1	chr10:6200781:G>C
Endothelial cells	chimpanzee + bonobo + gorilla + orangutan	gained	chr10:6202662-6203138	0	3	chr10:6202748:G>A; chr10:6202799:T>C; chr10:6202956:A>G
Endothelial cells	chimpanzee + bonobo + gorilla + orangutan	gained	chr10:62047330-62047648	0	1	chr10:62047643:T>C
Endothelial cells	chimpanzee + bonobo + gorilla + orangutan	gained	chr10:62049053-62049538	0	1	chr10:62049449:G>A
Endothelial cells	chimpanzee + bonobo + gorilla + orangutan	gained	chr10:62059515-62059989	0	1	chr10:62059804:G>A
Endothelial cells	chimpanzee + bonobo + gorilla + orangutan	gained	chr10:62082562-62083063	0	4	chr10:62082567:A>T; chr10:62082644:A>G; chr10:62083038:G>A; chr10:62083039:G>A
Endothelial cells	chimpanzee + bonobo + gorilla + orangutan	gained	chr10:62437568-62438054	0	1	chr10:62437732:T>C
Endothelial cells	chimpanzee + bonobo + gorilla + orangutan	gained	chr10:62443873-62444374	0	1	chr10:62444014:A>G
Endothelial cells	chimpanzee + bonobo + gorilla + orangutan	gained	chr10:6275193-6275629	0	3	chr10:6275225:G>T; chr10:6275497:A>G; chr10:6275546:G>C
Endothelial cells	chimpanzee + bonobo + gorilla + orangutan	gained	chr10:62804259-62804925	0	5	chr10:62804317:C>T; chr10:62804471:G>C; chr10:62804542:A>C; chr10:62804668:A>C; chr10:62804804:C>G
Endothelial cells	chimpanzee + bonobo + gorilla + orangutan	gained	chr10:62816547-62817019	0	2	chr10:62816656:G>T; chr10:62816673:A>G
Endothelial cells	chimpanzee + bonobo + gorilla + orangutan	gained	chr10:62817852-62818344	0	5	chr10:62817878:T>G; chr10:62818038:A>G; chr10:62818085:T>C; chr10:62818239:T>G; chr10:62818273:G>C
Endothelial cells	chimpanzee + bonobo + gorilla + orangutan	gained	chr10:63133001-63133459	0	1	chr10:63133344:T>C
Endothelial cells	chimpanzee + bonobo + gorilla + orangutan	gained	chr10:63217019-63217510	0	1	chr10:63217182:T>C
Endothelial cells	chimpanzee + bonobo + gorilla + orangutan	gained	chr10:63256342-63256843	0	1	chr10:63256402:A>G
Endothelial cells	chimpanzee + bonobo + gorilla + orangutan	gained	chr10:63273498-63273990	0	3	chr10:63273561:A>T; chr10:63273642:G>C; chr10:63273796:G>A
Endothelial cells	chimpanzee + bonobo + gorilla + orangutan	gained	chr10:63384607-63385077	0	1	chr10:63384773:T>C
Endothelial cells	chimpanzee + bonobo + gorilla + orangutan	gained	chr10:63465139-63465595	0	5	chr10:63465285:T>C; chr10:63465412:C>T; chr10:63465427:T>C; chr10:63465484:G>C; chr10:63465485:A>G
Endothelial cells	chimpanzee + bonobo + gorilla + orangutan	gained	chr10:63465668-63466100	0	1	chr10:63465780:A>C
Endothelial cells	chimpanzee + bonobo + gorilla + orangutan	gained	chr10:63628454-63628947	0	1	chr10:63628871:A>G
Endothelial cells	chimpanzee + bonobo + gorilla + orangutan	gained	chr10:63629336-63629808	0	2	chr10:63629443:A>G; chr10:63629597:A>C
Endothelial cells	chimpanzee + bonobo + gorilla + orangutan	gained	chr10:63630356-63630792	0	3	chr10:63630679:C>G; chr10:63630690:A>T; chr10:63630707:C>G
Endothelial cells	chimpanzee + bonobo + gorilla + orangutan	gained	chr10:63644334-63644767	0	1	chr10:63644424:A>G
Endothelial cells	chimpanzee + bonobo + gorilla + orangutan	gained	chr10:63644966-63645433	0	3	chr10:63645189:A>G; chr10:63645351:T>C; chr10:63645361:C>T
Endothelial cells	chimpanzee + bonobo + gorilla + orangutan	gained	chr10:63670842-63671299	0	2	chr10:63671050:A>G; chr10:63671258:G>A
Endothelial cells	chimpanzee + bonobo + gorilla + orangutan	gained	chr10:63692182-63692676	0	2	chr10:63692502:T>C; chr10:63692666:G>A
Endothelial cells	chimpanzee + bonobo + gorilla + orangutan	gained	chr10:63700051-63700552	0	3	chr10:63700125:G>T; chr10:63700311:G>C; chr10:63700532:C>A
Endothelial cells	chimpanzee + bonobo + gorilla + orangutan	gained	chr10:63707250-63707704	0	1	chr10:63707546:T>C
Endothelial cells	chimpanzee + bonobo + gorilla + orangutan	gained	chr10:63711275-63711734	0	3	chr10:63711309:T>C; chr10:63711569:G>C; chr10:63711709:G>A
Endothelial cells	chimpanzee + bonobo + gorilla + orangutan	gained	chr10:63848825-63849321	0	6	chr10:63848865:C>G; chr10:63848866:A>T; chr10:63848937:A>G; chr10:63848974:G>A; chr10:63849012:G>A; chr10:63849037:A>T
Endothelial cells	chimpanzee + bonobo + gorilla + orangutan	gained	chr10:6399373-6399823	0	3	chr10:6399524:G>C; chr10:6399648:C>T; chr10:6399786:G>C
Endothelial cells	chimpanzee + bonobo + gorilla + orangutan	gained	chr10:6401689-6402190	0	3	chr10:6401703:G>A; chr10:6401722:T>C; chr10:6401838:A>G
Endothelial cells	chimpanzee + bonobo + gorilla + orangutan	gained	chr10:65911308-65911690	0	5	chr10:65911352:A>C; chr10:65911385:T>C; chr10:65911509:T>C; chr10:65911522:A>G; chr10:65911555:C>T
Endothelial cells	chimpanzee + bonobo + gorilla + orangutan	gained	chr10:66025125-66025575	0	2	chr10:66025302:T>C; chr10:66025419:T>A
Endothelial cells	chimpanzee + bonobo + gorilla + orangutan	gained	chr10:66180647-66181113	0	2	chr10:66180840:G>A; chr10:66180848:A>G
Endothelial cells	chimpanzee + bonobo + gorilla + orangutan	gained	chr10:6722102-6722553	0	5	chr10:6722121:G>A; chr10:6722150:G>A; chr10:6722248:C>T; chr10:6722335:G>A; chr10:6722479:T>C
Endothelial cells	chimpanzee + bonobo + gorilla + orangutan	gained	chr10:67764206-67764701	0	5	chr10:67764293:G>A; chr10:67764487:G>C; chr10:67764496:T>C; chr10:67764597:C>T; chr10:67764622:A>G
Endothelial cells	chimpanzee + bonobo + gorilla + orangutan	gained	chr10:68075031-68075487	0	2	chr10:68075255:C>G; chr10:68075395:A>G
Endothelial cells	chimpanzee + bonobo + gorilla + orangutan	gained	chr10:68328126-68328627	0	4	chr10:68328175:T>C; chr10:68328299:C>T; chr10:68328309:C>T; chr10:68328468:T>C
Endothelial cells	chimpanzee + bonobo + gorilla + orangutan	gained	chr10:68331162-68331633	0	2	chr10:68331490:T>C; chr10:68331541:A>G
Endothelial cells	chimpanzee + bonobo + gorilla + orangutan	gained	chr10:68331786-68332255	0	2	chr10:68331894:G>T; chr10:68332166:T>C
Endothelial cells	chimpanzee + bonobo + gorilla + orangutan	gained	chr10:68332681-68332973	0	2	chr10:68332694:T>G; chr10:68332971:A>G
Endothelial cells	chimpanzee + bonobo + gorilla + orangutan	gained	chr10:68527321-68527811	0	2	chr10:68527635:C>G; chr10:68527806:G>A
Endothelial cells	chimpanzee + bonobo + gorilla + orangutan	gained	chr10:68720844-68721345	0	4	chr10:68720884:G>A; chr10:68720901:T>C; chr10:68721235:A>G; chr10:68721342:T>C
Endothelial cells	chimpanzee + bonobo + gorilla + orangutan	gained	chr10:68900935-68901382	0	1	chr10:68900999:G>A
Endothelial cells	chimpanzee + bonobo + gorilla + orangutan	gained	chr10:68955904-68956378	0	2	chr10:68955943:A>G; chr10:68956350:A>G
Endothelial cells	chimpanzee + bonobo + gorilla + orangutan	gained	chr10:68988514-68989008	0	1	chr10:68988928:A>G
Endothelial cells	chimpanzee + bonobo + gorilla + orangutan	gained	chr10:69086080-69086559	0	2	chr10:69086110:A>T; chr10:69086120:A>G
Endothelial cells	chimpanzee + bonobo + gorilla + orangutan	gained	chr10:69087888-69088302	0	1	chr10:69088134:T>C
Endothelial cells	chimpanzee + bonobo + gorilla + orangutan	gained	chr10:69093249-69093724	0	5	chr10:69093443:T>C; chr10:69093547:T>C; chr10:69093626:T>C; chr10:69093702:T>C; chr10:69093708:C>A
Endothelial cells	chimpanzee + bonobo + gorilla + orangutan	gained	chr10:69123786-69124217	0	4	chr10:69123789:T>C; chr10:69123978:C>T; chr10:69124137:T>G; chr10:69124193:A>G
Endothelial cells	chimpanzee + bonobo + gorilla + orangutan	gained	chr10:69179688-69180181	0	2	chr10:69179786:T>C; chr10:69180045:G>C
Endothelial cells	chimpanzee + bonobo + gorilla + orangutan	gained	chr10:69319287-69319733	0	2	chr10:69319493:G>A; chr10:69319495:G>A
Endothelial cells	chimpanzee + bonobo + gorilla + orangutan	gained	chr10:69327632-69328110	0	2	chr10:69327993:C>G; chr10:69328068:C>T
Endothelial cells	chimpanzee + bonobo + gorilla + orangutan	gained	chr10:69407726-69408186	0	2	chr10:69408071:T>C; chr10:69408121:T>G
Endothelial cells	chimpanzee + bonobo + gorilla + orangutan	gained	chr10:69409267-69409768	0	5	chr10:69409318:A>G; chr10:69409362:T>C; chr10:69409375:G>A; chr10:69409401:G>A; chr10:69409546:A>T
Endothelial cells	chimpanzee + bonobo + gorilla + orangutan	gained	chr10:69409921-69410392	0	3	chr10:69410070:T>C; chr10:69410322:A>G; chr10:69410385:A>G
Endothelial cells	chimpanzee + bonobo + gorilla + orangutan	gained	chr10:69451227-69451654	0	4	chr10:69451386:C>G; chr10:69451390:A>G; chr10:69451394:A>C; chr10:69451642:C>T
Endothelial cells	chimpanzee + bonobo + gorilla + orangutan	gained	chr10:69474970-69475113	0	2	chr10:69475034:T>C; chr10:69475052:G>A
Endothelial cells	chimpanzee + bonobo + gorilla + orangutan	gained	chr10:70146475-70146976	0	9	chr10:70146494:C>T; chr10:70146535:T>C; chr10:70146629:A>G; chr10:70146667:G>C; chr10:70146718:C>G; chr10:70146782:A>G; chr10:70146800:T>G; chr10:70146906:A>C; chr10:70146927:A>G
Endothelial cells	chimpanzee + bonobo + gorilla + orangutan	gained	chr10:70233283-70233632	0	4	chr10:70233328:A>G; chr10:70233406:A>G; chr10:70233468:T>C; chr10:70233530:T>C
Endothelial cells	chimpanzee + bonobo + gorilla + orangutan	gained	chr10:70403811-70404279	0	2	chr10:70403979:T>C; chr10:70404010:T>A
Endothelial cells	chimpanzee + bonobo + gorilla + orangutan	gained	chr10:70404578-70405029	0	1	chr10:70404826:C>T
Endothelial cells	chimpanzee + bonobo + gorilla + orangutan	gained	chr10:70501268-70501698	0	2	chr10:70501476:C>G; chr10:70501584:C>T
Endothelial cells	chimpanzee + bonobo + gorilla + orangutan	gained	chr10:70653170-70653602	0	1	chr10:70653447:C>T
Endothelial cells	chimpanzee + bonobo + gorilla + orangutan	gained	chr10:70667128-70667608	0	3	chr10:70667392:C>T; chr10:70667523:T>G; chr10:70667563:C>G
Endothelial cells	chimpanzee + bonobo + gorilla + orangutan	gained	chr10:7086516-7086723	0	1	chr10:7086676:C>T
Endothelial cells	chimpanzee + bonobo + gorilla + orangutan	gained	chr10:70888431-70888900	0	1	chr10:70888445:T>C
Endothelial cells	chimpanzee + bonobo + gorilla + orangutan	gained	chr10:7090354-7090855	0	1	chr10:7090663:G>A
Endothelial cells	chimpanzee + bonobo + gorilla + orangutan	gained	chr10:71319436-71319937	0	6	chr10:71319472:T>C; chr10:71319723:T>C; chr10:71319773:G>A; chr10:71319894:T>C; chr10:71319902:T>C; chr10:71319926:C>T
Endothelial cells	chimpanzee + bonobo + gorilla + orangutan	gained	chr10:71377313-71377713	0	6	chr10:71377363:T>C; chr10:71377472:T>C; chr10:71377479:C>T; chr10:71377616:A>G; chr10:71377635:A>G; chr10:71377655:T>C
Endothelial cells	chimpanzee + bonobo + gorilla + orangutan	gained	chr10:71768773-71769267	0	1	chr10:71769036:T>C
Endothelial cells	chimpanzee + bonobo + gorilla + orangutan	gained	chr10:71850576-71851030	0	1	chr10:71850611:C>G
Endothelial cells	chimpanzee + bonobo + gorilla + orangutan	gained	chr10:71851097-71851596	0	1	chr10:71851497:G>A
Endothelial cells	chimpanzee + bonobo + gorilla + orangutan	gained	chr10:71896332-71896818	0	1	chr10:71896611:T>G
Endothelial cells	chimpanzee + bonobo + gorilla + orangutan	gained	chr10:71903567-71904068	0	6	chr10:71903572:G>A; chr10:71903644:T>C; chr10:71903791:C>T; chr10:71903981:C>G; chr10:71904028:G>A; chr10:71904059:G>A
Endothelial cells	chimpanzee + bonobo + gorilla + orangutan	gained	chr10:71964157-71964620	0	1	chr10:71964508:C>G
Endothelial cells	chimpanzee + bonobo + gorilla + orangutan	gained	chr10:71985651-71985937	0	4	chr10:71985718:C>T; chr10:71985729:T>G; chr10:71985734:T>C; chr10:71985841:C>T
Endothelial cells	chimpanzee + bonobo + gorilla + orangutan	gained	chr10:72048471-72048937	0	1	chr10:72048932:A>G
Endothelial cells	chimpanzee + bonobo + gorilla + orangutan	gained	chr10:72215732-72216233	0	4	chr10:72216041:T>G; chr10:72216046:G>C; chr10:72216051:A>G; chr10:72216060:G>C
Endothelial cells	chimpanzee + bonobo + gorilla + orangutan	gained	chr10:72261354-72261816	0	1	chr10:72261666:A>C
Endothelial cells	chimpanzee + bonobo + gorilla + orangutan	gained	chr10:72273651-72274078	0	2	chr10:72273956:C>G; chr10:72273993:G>C
Endothelial cells	chimpanzee + bonobo + gorilla + orangutan	gained	chr10:72275208-72275709	0	3	chr10:72275218:T>C; chr10:72275224:A>G; chr10:72275505:T>G
Endothelial cells	chimpanzee + bonobo + gorilla + orangutan	gained	chr10:72297890-72298350	0	2	chr10:72298072:A>G; chr10:72298291:G>A
Endothelial cells	chimpanzee + bonobo + gorilla + orangutan	gained	chr10:72308318-72308793	0	1	chr10:72308393:T>C
Endothelial cells	chimpanzee + bonobo + gorilla + orangutan	gained	chr10:72316853-72317354	0	2	chr10:72316861:T>G; chr10:72317219:T>C
Endothelial cells	chimpanzee + bonobo + gorilla + orangutan	gained	chr10:72318907-72319168	0	2	chr10:72319078:G>A; chr10:72319143:A>G
Endothelial cells	chimpanzee + bonobo + gorilla + orangutan	gained	chr10:72334847-72335264	0	3	chr10:72334907:T>C; chr10:72335061:A>G; chr10:72335145:A>G
Endothelial cells	chimpanzee + bonobo + gorilla + orangutan	gained	chr10:72337063-72337500	0	2	chr10:72337387:T>G; chr10:72337415:A>C
Endothelial cells	chimpanzee + bonobo + gorilla + orangutan	gained	chr10:72354140-72354641	0	1	chr10:72354321:A>G
Endothelial cells	chimpanzee + bonobo + gorilla + orangutan	gained	chr10:72354669-72355160	0	1	chr10:72354910:A>G
Endothelial cells	chimpanzee + bonobo + gorilla + orangutan	gained	chr10:72364244-72364692	0	2	chr10:72364277:C>T; chr10:72364568:A>G
Endothelial cells	chimpanzee + bonobo + gorilla + orangutan	gained	chr10:7260344-7260774	0	2	chr10:7260352:C>A; chr10:7260561:T>C
Endothelial cells	chimpanzee + bonobo + gorilla + orangutan	gained	chr10:72611713-72612167	0	1	chr10:72611852:T>C
Endothelial cells	chimpanzee + bonobo + gorilla + orangutan	gained	chr10:72625860-72626325	0	1	chr10:72626035:C>T
Endothelial cells	chimpanzee + bonobo + gorilla + orangutan	gained	chr10:72637350-72637832	0	1	chr10:72637536:A>G
Endothelial cells	chimpanzee + bonobo + gorilla + orangutan	gained	chr10:72691786-72692287	0	1	chr10:72691920:T>C
Endothelial cells	chimpanzee + bonobo + gorilla + orangutan	gained	chr10:72692490-72692991	0	2	chr10:72692593:T>C; chr10:72692883:C>G
Endothelial cells	chimpanzee + bonobo + gorilla + orangutan	gained	chr10:72693188-72693571	0	2	chr10:72693371:G>C; chr10:72693401:G>A
Endothelial cells	chimpanzee + bonobo + gorilla + orangutan	gained	chr10:72709001-72709447	0	1	chr10:72709388:C>G
Endothelial cells	chimpanzee + bonobo + gorilla + orangutan	gained	chr10:72884887-72885344	0	1	chr10:72885151:T>C
Endothelial cells	chimpanzee + bonobo + gorilla + orangutan	gained	chr10:72887629-72888130	0	3	chr10:72887852:G>A; chr10:72887921:G>C; chr10:72888066:C>T
Endothelial cells	chimpanzee + bonobo + gorilla + orangutan	gained	chr10:72892109-72892583	0	2	chr10:72892172:A>G; chr10:72892533:G>A
Endothelial cells	chimpanzee + bonobo + gorilla + orangutan	gained	chr10:73076781-73077267	0	3	chr10:73076985:C>T; chr10:73077021:T>A; chr10:73077204:T>G
Endothelial cells	chimpanzee + bonobo + gorilla + orangutan	gained	chr10:73095377-73095841	0	1	chr10:73095840:G>T
Endothelial cells	chimpanzee + bonobo + gorilla + orangutan	gained	chr10:73095913-73096396	0	3	chr10:73096059:A>T; chr10:73096133:C>T; chr10:73096288:C>T
Endothelial cells	chimpanzee + bonobo + gorilla + orangutan	gained	chr10:7333922-7334351	0	1	chr10:7334007:C>A
Endothelial cells	chimpanzee + bonobo + gorilla + orangutan	gained	chr10:73358533-73359030	0	3	chr10:73358685:A>G; chr10:73358785:C>A; chr10:73358936:C>G
Endothelial cells	chimpanzee + bonobo + gorilla + orangutan	gained	chr10:73413883-73414372	0	4	chr10:73413988:A>G; chr10:73414020:A>G; chr10:73414131:A>G; chr10:73414175:C>G
Endothelial cells	chimpanzee + bonobo + gorilla + orangutan	gained	chr10:7342474-7342975	0	1	chr10:7342906:T>C
Endothelial cells	chimpanzee + bonobo + gorilla + orangutan	gained	chr10:73495433-73495911	0	1	chr10:73495768:T>C
Endothelial cells	chimpanzee + bonobo + gorilla + orangutan	gained	chr10:73744058-73744559	0	1	chr10:73744312:A>G
Endothelial cells	chimpanzee + bonobo + gorilla + orangutan	gained	chr10:73772062-73772550	0	4	chr10:73772312:G>T; chr10:73772352:A>G; chr10:73772361:T>C; chr10:73772519:T>C
Endothelial cells	chimpanzee + bonobo + gorilla + orangutan	gained	chr10:73772733-73773231	0	2	chr10:73772925:A>C; chr10:73772996:A>C
Endothelial cells	chimpanzee + bonobo + gorilla + orangutan	gained	chr10:73785110-73785604	0	3	chr10:73785305:G>C; chr10:73785385:G>A; chr10:73785493:A>G
Endothelial cells	chimpanzee + bonobo + gorilla + orangutan	gained	chr10:73817015-73817512	0	1	chr10:73817344:T>C
Endothelial cells	chimpanzee + bonobo + gorilla + orangutan	gained	chr10:73818852-73819353	0	4	chr10:73818929:T>G; chr10:73819190:T>C; chr10:73819309:T>C; chr10:73819320:A>T
Endothelial cells	chimpanzee + bonobo + gorilla + orangutan	gained	chr10:73848973-73849473	0	1	chr10:73849239:C>A
Endothelial cells	chimpanzee + bonobo + gorilla + orangutan	gained	chr10:73879565-73880041	0	2	chr10:73879766:T>C; chr10:73879867:A>G
Endothelial cells	chimpanzee + bonobo + gorilla + orangutan	gained	chr10:73910853-73911304	0	1	chr10:73911079:A>C
Endothelial cells	chimpanzee + bonobo + gorilla + orangutan	gained	chr10:73937583-73938032	0	2	chr10:73937727:T>C; chr10:73937836:T>C
Endothelial cells	chimpanzee + bonobo + gorilla + orangutan	gained	chr10:73940543-73941024	0	3	chr10:73940691:T>C; chr10:73940709:G>C; chr10:73940895:A>G
Endothelial cells	chimpanzee + bonobo + gorilla + orangutan	gained	chr10:73957528-73957782	0	1	chr10:73957595:A>G
Endothelial cells	chimpanzee + bonobo + gorilla + orangutan	gained	chr10:73965974-73966475	0	1	chr10:73966325:A>G
Endothelial cells	chimpanzee + bonobo + gorilla + orangutan	gained	chr10:73997290-73997791	0	1	chr10:73997456:T>G
Endothelial cells	chimpanzee + bonobo + gorilla + orangutan	gained	chr10:73997816-73998163	0	3	chr10:73997822:A>G; chr10:73997944:A>G; chr10:73998036:T>G
Endothelial cells	chimpanzee + bonobo + gorilla + orangutan	gained	chr10:73998964-73999465	0	2	chr10:73999129:T>C; chr10:73999138:G>T
Endothelial cells	chimpanzee + bonobo + gorilla + orangutan	gained	chr10:7407964-7408295	0	1	chr10:7408246:A>G
Endothelial cells	chimpanzee + bonobo + gorilla + orangutan	gained	chr10:7408988-7409489	0	1	chr10:7409402:A>G
Endothelial cells	chimpanzee + bonobo + gorilla + orangutan	gained	chr10:7410749-7411176	0	1	chr10:7410781:A>G
Endothelial cells	chimpanzee + bonobo + gorilla + orangutan	gained	chr10:7412336-7412837	0	2	chr10:7412348:A>G; chr10:7412543:G>A
Endothelial cells	chimpanzee + bonobo + gorilla + orangutan	gained	chr10:74150887-74151347	0	2	chr10:74151119:C>G; chr10:74151221:A>G
Endothelial cells	chimpanzee + bonobo + gorilla + orangutan	gained	chr10:74176337-74176838	0	4	chr10:74176460:C>T; chr10:74176556:T>C; chr10:74176590:T>G; chr10:74176690:T>C
Endothelial cells	chimpanzee + bonobo + gorilla + orangutan	gained	chr10:74598908-74599376	0	1	chr10:74599317:T>A
Endothelial cells	chimpanzee + bonobo + gorilla + orangutan	gained	chr10:7475426-7475921	0	4	chr10:7475489:C>T; chr10:7475604:G>A; chr10:7475789:G>A; chr10:7475796:C>T
Endothelial cells	chimpanzee + bonobo + gorilla + orangutan	gained	chr10:7485055-7485403	0	4	chr10:7485080:T>C; chr10:7485146:G>A; chr10:7485204:C>T; chr10:7485289:T>C
Endothelial cells	chimpanzee + bonobo + gorilla + orangutan	gained	chr10:7486663-7486984	0	2	chr10:7486776:G>A; chr10:7486864:T>C
Endothelial cells	chimpanzee + bonobo + gorilla + orangutan	gained	chr10:75209840-75210316	0	3	chr10:75209853:G>C; chr10:75210103:C>A; chr10:75210168:G>A
Endothelial cells	chimpanzee + bonobo + gorilla + orangutan	gained	chr10:75210553-75211054	0	3	chr10:75210855:G>C; chr10:75210994:C>G; chr10:75211016:A>G
Endothelial cells	chimpanzee + bonobo + gorilla + orangutan	gained	chr10:75235801-75236302	0	3	chr10:75235869:T>C; chr10:75235995:C>T; chr10:75236036:A>G
Endothelial cells	chimpanzee + bonobo + gorilla + orangutan	gained	chr10:7525363-7525840	0	2	chr10:7525476:G>A; chr10:7525724:T>A
Endothelial cells	chimpanzee + bonobo + gorilla + orangutan	gained	chr10:75294767-75295037	0	1	chr10:75294776:C>G
Endothelial cells	chimpanzee + bonobo + gorilla + orangutan	gained	chr10:75295145-75295268	0	1	chr10:75295261:A>G
Endothelial cells	chimpanzee + bonobo + gorilla + orangutan	gained	chr10:75295878-75296261	0	2	chr10:75296002:A>G; chr10:75296095:A>G
Endothelial cells	chimpanzee + bonobo + gorilla + orangutan	gained	chr10:75397127-75397387	0	1	chr10:75397243:C>G
Endothelial cells	chimpanzee + bonobo + gorilla + orangutan	gained	chr10:75398991-75399244	0	1	chr10:75398998:A>G
Endothelial cells	chimpanzee + bonobo + gorilla + orangutan	gained	chr10:75399770-75400259	0	1	chr10:75399901:A>G
Endothelial cells	chimpanzee + bonobo + gorilla + orangutan	gained	chr10:75402057-75402558	0	1	chr10:75402527:G>C
Endothelial cells	chimpanzee + bonobo + gorilla + orangutan	gained	chr10:75407835-75408336	0	1	chr10:75408130:G>A
Endothelial cells	chimpanzee + bonobo + gorilla + orangutan	gained	chr10:75428534-75428875	0	3	chr10:75428585:G>T; chr10:75428664:A>T; chr10:75428793:C>T
Endothelial cells	chimpanzee + bonobo + gorilla + orangutan	gained	chr10:75592686-75593157	0	2	chr10:75592691:T>A; chr10:75592800:A>G
Endothelial cells	chimpanzee + bonobo + gorilla + orangutan	gained	chr10:75593439-75593793	0	1	chr10:75593554:A>G
Endothelial cells	chimpanzee + bonobo + gorilla + orangutan	gained	chr10:75772219-75772706	0	2	chr10:75772273:G>A; chr10:75772704:T>G
Endothelial cells	chimpanzee + bonobo + gorilla + orangutan	gained	chr10:75788051-75788417	0	2	chr10:75788060:A>G; chr10:75788116:A>G
Endothelial cells	chimpanzee + bonobo + gorilla + orangutan	gained	chr10:75909717-75910188	0	1	chr10:75910105:A>T
Endothelial cells	chimpanzee + bonobo + gorilla + orangutan	gained	chr10:75921663-75922164	0	1	chr10:75922081:T>C
Endothelial cells	chimpanzee + bonobo + gorilla + orangutan	gained	chr10:76036287-76036765	0	3	chr10:76036288:A>G; chr10:76036671:G>T; chr10:76036711:C>T
Endothelial cells	chimpanzee + bonobo + gorilla + orangutan	gained	chr10:76248676-76249122	0	1	chr10:76248838:A>T
Endothelial cells	chimpanzee + bonobo + gorilla + orangutan	gained	chr10:76303687-76304141	0	3	chr10:76303944:T>C; chr10:76304028:T>C; chr10:76304114:T>C
Endothelial cells	chimpanzee + bonobo + gorilla + orangutan	gained	chr10:7687161-7687662	0	8	chr10:7687177:A>T; chr10:7687231:C>T; chr10:7687233:C>T; chr10:7687249:A>G; chr10:7687269:C>T; chr10:7687429:G>T; chr10:7687519:T>A; chr10:7687596:A>G
Endothelial cells	chimpanzee + bonobo + gorilla + orangutan	gained	chr10:7818133-7818634	0	4	chr10:7818134:T>A; chr10:7818212:T>C; chr10:7818478:T>C; chr10:7818600:C>A
Endothelial cells	chimpanzee + bonobo + gorilla + orangutan	gained	chr10:78303109-78303610	0	4	chr10:78303446:A>C; chr10:78303515:A>T; chr10:78303517:A>C; chr10:78303601:A>C
Endothelial cells	chimpanzee + bonobo + gorilla + orangutan	gained	chr10:78937967-78938431	0	1	chr10:78938092:G>C
Endothelial cells	chimpanzee + bonobo + gorilla + orangutan	gained	chr10:78953073-78953574	0	2	chr10:78953098:A>G; chr10:78953277:A>G
Endothelial cells	chimpanzee + bonobo + gorilla + orangutan	gained	chr10:79066914-79067714	0	1	chr10:79067076:A>G
Endothelial cells	chimpanzee + bonobo + gorilla + orangutan	gained	chr10:79067829-79068330	0	2	chr10:79067921:T>G; chr10:79067974:G>C
Endothelial cells	chimpanzee + bonobo + gorilla + orangutan	gained	chr10:79069774-79070168	0	3	chr10:79069886:A>G; chr10:79069905:C>T; chr10:79069910:T>G
Endothelial cells	chimpanzee + bonobo + gorilla + orangutan	gained	chr10:79071073-79071561	0	1	chr10:79071427:C>T
Endothelial cells	chimpanzee + bonobo + gorilla + orangutan	gained	chr10:79084069-79084570	0	2	chr10:79084119:T>C; chr10:79084522:G>C
Endothelial cells	chimpanzee + bonobo + gorilla + orangutan	gained	chr10:79129593-79130080	0	3	chr10:79129924:A>T; chr10:79129925:T>C; chr10:79130049:A>G
Endothelial cells	chimpanzee + bonobo + gorilla + orangutan	gained	chr10:79135810-79136167	0	2	chr10:79135811:G>A; chr10:79135880:T>C
Endothelial cells	chimpanzee + bonobo + gorilla + orangutan	gained	chr10:79137707-79138208	0	1	chr10:79137843:T>C
Endothelial cells	chimpanzee + bonobo + gorilla + orangutan	gained	chr10:79139041-79139542	0	2	chr10:79139157:G>A; chr10:79139436:T>C
Endothelial cells	chimpanzee + bonobo + gorilla + orangutan	gained	chr10:79146633-79146967	0	3	chr10:79146640:T>C; chr10:79146760:G>T; chr10:79146792:A>G
Endothelial cells	chimpanzee + bonobo + gorilla + orangutan	gained	chr10:79159290-79159783	0	3	chr10:79159339:T>G; chr10:79159549:G>A; chr10:79159626:C>T
Endothelial cells	chimpanzee + bonobo + gorilla + orangutan	gained	chr10:79176945-79177420	0	2	chr10:79176965:G>A; chr10:79177341:T>C
Endothelial cells	chimpanzee + bonobo + gorilla + orangutan	gained	chr10:79185164-79185600	0	1	chr10:79185331:C>T
Endothelial cells	chimpanzee + bonobo + gorilla + orangutan	gained	chr10:79195350-79195851	0	2	chr10:79195404:T>C; chr10:79195504:A>C
Endothelial cells	chimpanzee + bonobo + gorilla + orangutan	gained	chr10:79222732-79223233	0	1	chr10:79222870:T>C
Endothelial cells	chimpanzee + bonobo + gorilla + orangutan	gained	chr10:79236020-79236521	0	4	chr10:79236299:A>G; chr10:79236336:C>T; chr10:79236376:C>T; chr10:79236505:G>T
Endothelial cells	chimpanzee + bonobo + gorilla + orangutan	gained	chr10:79237717-79238218	0	5	chr10:79237729:A>T; chr10:79237968:T>C; chr10:79238022:T>C; chr10:79238051:G>A; chr10:79238062:T>C
Endothelial cells	chimpanzee + bonobo + gorilla + orangutan	gained	chr10:79242037-79242528	0	2	chr10:79242107:A>G; chr10:79242193:G>C
Endothelial cells	chimpanzee + bonobo + gorilla + orangutan	gained	chr10:79244725-79245221	0	2	chr10:79244932:C>G; chr10:79245156:A>T
Endothelial cells	chimpanzee + bonobo + gorilla + orangutan	gained	chr10:79245556-79245931	0	1	chr10:79245728:C>T
Endothelial cells	chimpanzee + bonobo + gorilla + orangutan	gained	chr10:79246041-79246057	0	1	chr10:79246057:T>C
Endothelial cells	chimpanzee + bonobo + gorilla + orangutan	gained	chr10:79246085-79246383	0	3	chr10:79246202:T>C; chr10:79246303:A>G; chr10:79246334:T>C
Endothelial cells	chimpanzee + bonobo + gorilla + orangutan	gained	chr10:79246570-79247027	0	2	chr10:79246640:A>G; chr10:79246774:T>C
Endothelial cells	chimpanzee + bonobo + gorilla + orangutan	gained	chr10:79266553-79266859	0	1	chr10:79266656:T>C
Endothelial cells	chimpanzee + bonobo + gorilla + orangutan	gained	chr10:79347184-79347639	0	3	chr10:79347280:T>C; chr10:79347379:A>C; chr10:79347435:A>G
Endothelial cells	chimpanzee + bonobo + gorilla + orangutan	gained	chr10:79380122-79380569	0	2	chr10:79380127:G>C; chr10:79380358:T>C
Endothelial cells	chimpanzee + bonobo + gorilla + orangutan	gained	chr10:79399447-79399932	0	6	chr10:79399646:G>C; chr10:79399660:C>G; chr10:79399702:A>G; chr10:79399780:G>A; chr10:79399796:T>G; chr10:79399845:T>C
Endothelial cells	chimpanzee + bonobo + gorilla + orangutan	gained	chr10:79401893-79402394	0	2	chr10:79401957:C>G; chr10:79402260:T>C
Endothelial cells	chimpanzee + bonobo + gorilla + orangutan	gained	chr10:79435541-79436042	0	5	chr10:79435662:T>C; chr10:79435728:T>C; chr10:79435754:A>G; chr10:79435909:C>A; chr10:79435974:T>C
Endothelial cells	chimpanzee + bonobo + gorilla + orangutan	gained	chr10:79444110-79444577	0	2	chr10:79444400:C>T; chr10:79444532:G>C
Endothelial cells	chimpanzee + bonobo + gorilla + orangutan	gained	chr10:79444732-79445194	0	2	chr10:79444805:A>G; chr10:79445077:C>G
Endothelial cells	chimpanzee + bonobo + gorilla + orangutan	gained	chr10:79445635-79446136	0	1	chr10:79446022:T>C
Endothelial cells	chimpanzee + bonobo + gorilla + orangutan	gained	chr10:79454186-79454615	0	1	chr10:79454373:T>C
Endothelial cells	chimpanzee + bonobo + gorilla + orangutan	gained	chr10:80205378-80205855	0	7	chr10:80205471:C>A; chr10:80205508:A>C; chr10:80205558:T>C; chr10:80205570:T>G; chr10:80205609:A>G; chr10:80205626:C>G; chr10:80205824:C>A
Endothelial cells	chimpanzee + bonobo + gorilla + orangutan	gained	chr10:80388235-80388728	0	7	chr10:80388286:G>C; chr10:80388363:T>C; chr10:80388395:T>C; chr10:80388569:A>G; chr10:80388672:A>G; chr10:80388684:T>A; chr10:80388712:T>C
Endothelial cells	chimpanzee + bonobo + gorilla + orangutan	gained	chr10:80406212-80406713	0	2	chr10:80406463:T>C; chr10:80406502:A>G
Endothelial cells	chimpanzee + bonobo + gorilla + orangutan	gained	chr10:80408139-80408640	0	1	chr10:80408267:G>A
Endothelial cells	chimpanzee + bonobo + gorilla + orangutan	gained	chr10:80408825-80409644	0	4	chr10:80408884:A>G; chr10:80409300:A>G; chr10:80409464:G>C; chr10:80409563:A>G
Endothelial cells	chimpanzee + bonobo + gorilla + orangutan	gained	chr10:80444595-80445088	0	2	chr10:80444944:C>G; chr10:80444951:A>G
Endothelial cells	chimpanzee + bonobo + gorilla + orangutan	gained	chr10:80497565-80498023	0	2	chr10:80497651:A>G; chr10:80497814:T>C
Endothelial cells	chimpanzee + bonobo + gorilla + orangutan	gained	chr10:80498676-80499177	0	3	chr10:80498711:G>A; chr10:80498936:T>C; chr10:80498948:G>C
Endothelial cells	chimpanzee + bonobo + gorilla + orangutan	gained	chr10:80499333-80499817	0	6	chr10:80499338:A>G; chr10:80499447:G>A; chr10:80499524:T>C; chr10:80499540:G>C; chr10:80499686:G>C; chr10:80499810:T>C
Endothelial cells	chimpanzee + bonobo + gorilla + orangutan	gained	chr10:80499897-80500342	0	5	chr10:80499905:G>A; chr10:80500006:T>C; chr10:80500080:A>G; chr10:80500096:C>T; chr10:80500118:A>G
Endothelial cells	chimpanzee + bonobo + gorilla + orangutan	gained	chr10:80504195-80504662	0	4	chr10:80504285:T>C; chr10:80504487:C>T; chr10:80504594:G>A; chr10:80504662:G>A
Endothelial cells	chimpanzee + bonobo + gorilla + orangutan	gained	chr10:80505495-80505976	0	3	chr10:80505515:A>G; chr10:80505649:C>A; chr10:80505959:A>G
Endothelial cells	chimpanzee + bonobo + gorilla + orangutan	gained	chr10:80508677-80509015	0	2	chr10:80508860:A>G; chr10:80509010:G>A
Endothelial cells	chimpanzee + bonobo + gorilla + orangutan	gained	chr10:80509633-80510080	0	5	chr10:80509705:T>C; chr10:80509783:T>C; chr10:80509855:A>G; chr10:80510022:T>C; chr10:80510030:A>G
Endothelial cells	chimpanzee + bonobo + gorilla + orangutan	gained	chr10:8053256-8053739	0	1	chr10:8053498:G>C
Endothelial cells	chimpanzee + bonobo + gorilla + orangutan	gained	chr10:8106685-8107156	0	1	chr10:8106958:A>G
Endothelial cells	chimpanzee + bonobo + gorilla + orangutan	gained	chr10:8221447-8221936	0	7	chr10:8221667:C>A; chr10:8221678:G>A; chr10:8221737:G>A; chr10:8221752:C>T; chr10:8221776:A>G; chr10:8221779:T>C; chr10:8221828:T>A
Endothelial cells	chimpanzee + bonobo + gorilla + orangutan	gained	chr10:8272727-8273219	0	3	chr10:8273109:A>G; chr10:8273209:G>A; chr10:8273212:A>G
Endothelial cells	chimpanzee + bonobo + gorilla + orangutan	gained	chr10:84096264-84096447	0	2	chr10:84096368:T>G; chr10:84096396:A>C
Endothelial cells	chimpanzee + bonobo + gorilla + orangutan	gained	chr10:84139185-84139649	0	2	chr10:84139486:G>C; chr10:84139547:A>G
Endothelial cells	chimpanzee + bonobo + gorilla + orangutan	gained	chr10:86521570-86522026	0	2	chr10:86521589:A>G; chr10:86521701:T>C
Endothelial cells	chimpanzee + bonobo + gorilla + orangutan	gained	chr10:86688245-86688726	0	1	chr10:86688272:A>G
Endothelial cells	chimpanzee + bonobo + gorilla + orangutan	gained	chr10:86747701-86748202	0	1	chr10:86747886:C>T
Endothelial cells	chimpanzee + bonobo + gorilla + orangutan	gained	chr10:86872839-86873312	0	3	chr10:86873076:C>T; chr10:86873077:A>G; chr10:86873288:C>T
Endothelial cells	chimpanzee + bonobo + gorilla + orangutan	gained	chr10:86954285-86954715	0	3	chr10:86954392:G>A; chr10:86954409:A>G; chr10:86954475:A>G
Endothelial cells	chimpanzee + bonobo + gorilla + orangutan	gained	chr10:86955488-86955951	0	6	chr10:86955521:A>G; chr10:86955581:T>C; chr10:86955602:C>T; chr10:86955603:A>G; chr10:86955611:G>A; chr10:86955645:T>G
Endothelial cells	chimpanzee + bonobo + gorilla + orangutan	gained	chr10:86957372-86957860	0	2	chr10:86957383:T>A; chr10:86957586:A>G
Endothelial cells	chimpanzee + bonobo + gorilla + orangutan	gained	chr10:86959052-86959529	0	3	chr10:86959076:C>A; chr10:86959283:A>G; chr10:86959365:G>A
Endothelial cells	chimpanzee + bonobo + gorilla + orangutan	gained	chr10:86970986-86971487	0	2	chr10:86971066:C>G; chr10:86971177:A>G
Endothelial cells	chimpanzee + bonobo + gorilla + orangutan	gained	chr10:88879941-88880355	0	1	chr10:88879984:C>T
Endothelial cells	chimpanzee + bonobo + gorilla + orangutan	gained	chr10:88880456-88880867	0	3	chr10:88880579:C>G; chr10:88880628:A>G; chr10:88880853:T>C
Endothelial cells	chimpanzee + bonobo + gorilla + orangutan	gained	chr10:88932585-88932981	0	3	chr10:88932646:G>A; chr10:88932667:A>C; chr10:88932724:A>C
Endothelial cells	chimpanzee + bonobo + gorilla + orangutan	gained	chr10:88934749-88935228	0	1	chr10:88935176:G>A
Endothelial cells	chimpanzee + bonobo + gorilla + orangutan	gained	chr10:88935259-88935736	0	1	chr10:88935427:G>C
Endothelial cells	chimpanzee + bonobo + gorilla + orangutan	gained	chr10:88974652-88975153	0	4	chr10:88974782:T>A; chr10:88974858:C>T; chr10:88974891:G>C; chr10:88975115:C>G
Endothelial cells	chimpanzee + bonobo + gorilla + orangutan	gained	chr10:88991109-88991610	0	1	chr10:88991225:T>G
Endothelial cells	chimpanzee + bonobo + gorilla + orangutan	gained	chr10:88991772-88992267	0	3	chr10:88991986:C>T; chr10:88992020:A>G; chr10:88992261:A>C
Endothelial cells	chimpanzee + bonobo + gorilla + orangutan	gained	chr10:89251222-89251723	0	1	chr10:89251677:A>G
Endothelial cells	chimpanzee + bonobo + gorilla + orangutan	gained	chr10:89251775-89252144	0	2	chr10:89251847:A>G; chr10:89251935:T>G
Endothelial cells	chimpanzee + bonobo + gorilla + orangutan	gained	chr10:89260296-89260787	0	2	chr10:89260491:A>G; chr10:89260505:A>C
Endothelial cells	chimpanzee + bonobo + gorilla + orangutan	gained	chr10:89279450-89279775	0	2	chr10:89279742:C>T; chr10:89279766:A>G
Endothelial cells	chimpanzee + bonobo + gorilla + orangutan	gained	chr10:89283880-89284373	0	5	chr10:89283932:T>C; chr10:89284050:C>T; chr10:89284057:G>A; chr10:89284151:A>G; chr10:89284171:A>G
Endothelial cells	chimpanzee + bonobo + gorilla + orangutan	gained	chr10:89328092-89328583	0	4	chr10:89328156:A>G; chr10:89328214:G>A; chr10:89328394:G>A; chr10:89328461:T>C
Endothelial cells	chimpanzee + bonobo + gorilla + orangutan	gained	chr10:89328888-89329151	0	1	chr10:89328932:T>A
Endothelial cells	chimpanzee + bonobo + gorilla + orangutan	gained	chr10:89350901-89351265	0	2	chr10:89351130:G>A; chr10:89351229:C>T
Endothelial cells	chimpanzee + bonobo + gorilla + orangutan	gained	chr10:89356977-89357290	0	1	chr10:89357033:A>C
Endothelial cells	chimpanzee + bonobo + gorilla + orangutan	gained	chr10:89374659-89375160	0	2	chr10:89374665:T>G; chr10:89375029:T>G
Endothelial cells	chimpanzee + bonobo + gorilla + orangutan	gained	chr10:89415145-89415363	0	2	chr10:89415166:A>G; chr10:89415231:T>C
Endothelial cells	chimpanzee + bonobo + gorilla + orangutan	gained	chr10:89643909-89644254	0	4	chr10:89643940:T>C; chr10:89644043:C>T; chr10:89644057:T>G; chr10:89644137:T>C
Endothelial cells	chimpanzee + bonobo + gorilla + orangutan	gained	chr10:89644657-89644995	0	3	chr10:89644691:C>G; chr10:89644742:T>G; chr10:89644912:T>C
Endothelial cells	chimpanzee + bonobo + gorilla + orangutan	gained	chr10:89701245-89701674	0	1	chr10:89701672:A>C
Endothelial cells	chimpanzee + bonobo + gorilla + orangutan	gained	chr10:91163855-91164356	0	1	chr10:91164271:A>G
Endothelial cells	chimpanzee + bonobo + gorilla + orangutan	gained	chr10:91409433-91409741	0	2	chr10:91409676:A>G; chr10:91409699:A>G
Endothelial cells	chimpanzee + bonobo + gorilla + orangutan	gained	chr10:91632752-91633230	0	5	chr10:91632991:C>G; chr10:91633156:G>T; chr10:91633203:C>G; chr10:91633223:G>C; chr10:91633224:A>G
Endothelial cells	chimpanzee + bonobo + gorilla + orangutan	gained	chr10:91923546-91924009	0	1	chr10:91923696:G>A
Endothelial cells	chimpanzee + bonobo + gorilla + orangutan	gained	chr10:92240491-92240882	0	3	chr10:92240532:A>G; chr10:92240584:A>C; chr10:92240756:C>G
Endothelial cells	chimpanzee + bonobo + gorilla + orangutan	gained	chr10:92243322-92243581	0	1	chr10:92243342:A>G
Endothelial cells	chimpanzee + bonobo + gorilla + orangutan	gained	chr10:92290217-92290680	0	1	chr10:92290679:A>G
Endothelial cells	chimpanzee + bonobo + gorilla + orangutan	gained	chr10:92290860-92291360	0	4	chr10:92291029:A>G; chr10:92291084:A>G; chr10:92291141:T>C; chr10:92291244:G>A
Endothelial cells	chimpanzee + bonobo + gorilla + orangutan	gained	chr10:92574285-92574772	0	1	chr10:92574377:A>G
Endothelial cells	chimpanzee + bonobo + gorilla + orangutan	gained	chr10:92592725-92593226	0	3	chr10:92592936:A>G; chr10:92592979:A>G; chr10:92593130:A>G
Endothelial cells	chimpanzee + bonobo + gorilla + orangutan	gained	chr10:92699514-92699995	0	1	chr10:92699967:C>T
Endothelial cells	chimpanzee + bonobo + gorilla + orangutan	gained	chr10:92757110-92757547	0	1	chr10:92757444:T>C
Endothelial cells	chimpanzee + bonobo + gorilla + orangutan	gained	chr10:92816001-92816423	0	1	chr10:92816239:A>G
Endothelial cells	chimpanzee + bonobo + gorilla + orangutan	gained	chr10:92821944-92822429	0	1	chr10:92822178:A>G
Endothelial cells	chimpanzee + bonobo + gorilla + orangutan	gained	chr10:92822917-92823408	0	5	chr10:92822934:A>G; chr10:92823017:A>G; chr10:92823098:G>A; chr10:92823298:G>A; chr10:92823324:T>C
Endothelial cells	chimpanzee + bonobo + gorilla + orangutan	gained	chr10:92839064-92839542	0	1	chr10:92839269:C>T
Endothelial cells	chimpanzee + bonobo + gorilla + orangutan	gained	chr10:92839608-92840068	0	3	chr10:92839617:C>A; chr10:92839686:G>A; chr10:92839711:G>A
Endothelial cells	chimpanzee + bonobo + gorilla + orangutan	gained	chr10:92843001-92843479	0	1	chr10:92843358:T>G
Endothelial cells	chimpanzee + bonobo + gorilla + orangutan	gained	chr10:93376327-93376811	0	2	chr10:93376345:T>G; chr10:93376608:T>C
Endothelial cells	chimpanzee + bonobo + gorilla + orangutan	gained	chr10:93482499-93482955	0	2	chr10:93482656:A>T; chr10:93482691:C>T
Endothelial cells	chimpanzee + bonobo + gorilla + orangutan	gained	chr10:93496284-93496736	0	2	chr10:93496457:A>C; chr10:93496635:A>G
Endothelial cells	chimpanzee + bonobo + gorilla + orangutan	gained	chr10:93702670-93703171	0	1	chr10:93702864:G>C
Endothelial cells	chimpanzee + bonobo + gorilla + orangutan	gained	chr10:94362761-94363244	0	5	chr10:94362786:A>G; chr10:94362927:T>C; chr10:94362950:A>G; chr10:94363056:A>G; chr10:94363065:C>G
Endothelial cells	chimpanzee + bonobo + gorilla + orangutan	gained	chr10:944479-944902	0	7	chr10:944496:A>G; chr10:944504:T>A; chr10:944554:T>C; chr10:944615:A>G; chr10:944627:A>G; chr10:944684:T>C; chr10:944768:T>C
Endothelial cells	chimpanzee + bonobo + gorilla + orangutan	gained	chr10:94544896-94545382	0	1	chr10:94544980:T>C
Endothelial cells	chimpanzee + bonobo + gorilla + orangutan	gained	chr10:95246465-95246966	0	2	chr10:95246741:T>C; chr10:95246793:C>T
Endothelial cells	chimpanzee + bonobo + gorilla + orangutan	gained	chr10:95253022-95253480	0	2	chr10:95253073:T>C; chr10:95253417:A>G
Endothelial cells	chimpanzee + bonobo + gorilla + orangutan	gained	chr10:95268353-95268854	0	1	chr10:95268656:A>T
Endothelial cells	chimpanzee + bonobo + gorilla + orangutan	gained	chr10:95273455-95273909	0	1	chr10:95273485:A>T
Endothelial cells	chimpanzee + bonobo + gorilla + orangutan	gained	chr10:95275529-95276019	0	1	chr10:95275834:C>A
Endothelial cells	chimpanzee + bonobo + gorilla + orangutan	gained	chr10:95276149-95276418	0	1	chr10:95276263:A>T
Endothelial cells	chimpanzee + bonobo + gorilla + orangutan	gained	chr10:95278494-95278980	0	2	chr10:95278731:A>G; chr10:95278830:G>A
Endothelial cells	chimpanzee + bonobo + gorilla + orangutan	gained	chr10:95290218-95290465	0	1	chr10:95290291:C>G
Endothelial cells	chimpanzee + bonobo + gorilla + orangutan	gained	chr10:95334377-95334871	0	1	chr10:95334593:C>A
Endothelial cells	chimpanzee + bonobo + gorilla + orangutan	gained	chr10:95337675-95338084	0	1	chr10:95337887:A>G
Endothelial cells	chimpanzee + bonobo + gorilla + orangutan	gained	chr10:95361031-95361516	0	6	chr10:95361043:T>A; chr10:95361098:A>G; chr10:95361105:T>C; chr10:95361202:T>C; chr10:95361430:T>C; chr10:95361485:G>A
Endothelial cells	chimpanzee + bonobo + gorilla + orangutan	gained	chr10:95430314-95430815	0	3	chr10:95430326:A>G; chr10:95430398:A>G; chr10:95430458:G>C
Endothelial cells	chimpanzee + bonobo + gorilla + orangutan	gained	chr10:95445806-95446293	0	1	chr10:95446035:C>G
Endothelial cells	chimpanzee + bonobo + gorilla + orangutan	gained	chr10:95479412-95479910	0	1	chr10:95479478:G>A
Endothelial cells	chimpanzee + bonobo + gorilla + orangutan	gained	chr10:95480104-95480537	0	3	chr10:95480343:A>G; chr10:95480384:C>T; chr10:95480467:A>C
Endothelial cells	chimpanzee + bonobo + gorilla + orangutan	gained	chr10:95543399-95543891	0	1	chr10:95543718:G>A
Endothelial cells	chimpanzee + bonobo + gorilla + orangutan	gained	chr10:95656518-95656978	0	1	chr10:95656831:A>G
Endothelial cells	chimpanzee + bonobo + gorilla + orangutan	gained	chr10:95693820-95694310	0	4	chr10:95693930:G>A; chr10:95693947:A>G; chr10:95694045:A>G; chr10:95694157:A>G
Endothelial cells	chimpanzee + bonobo + gorilla + orangutan	gained	chr10:95729222-95729703	0	1	chr10:95729633:A>T
Endothelial cells	chimpanzee + bonobo + gorilla + orangutan	gained	chr10:95741757-95742258	0	2	chr10:95741762:C>T; chr10:95742022:G>A
Endothelial cells	chimpanzee + bonobo + gorilla + orangutan	gained	chr10:95742377-95742656	0	1	chr10:95742578:T>C
Endothelial cells	chimpanzee + bonobo + gorilla + orangutan	gained	chr10:95841859-95842322	0	4	chr10:95841946:A>C; chr10:95841947:C>T; chr10:95842059:T>G; chr10:95842137:A>G
Endothelial cells	chimpanzee + bonobo + gorilla + orangutan	gained	chr10:95907673-95908174	0	3	chr10:95907763:T>G; chr10:95907853:A>G; chr10:95907926:T>G
Endothelial cells	chimpanzee + bonobo + gorilla + orangutan	gained	chr10:96053841-96054324	0	1	chr10:96053870:G>C
Endothelial cells	chimpanzee + bonobo + gorilla + orangutan	gained	chr10:96089587-96090088	0	1	chr10:96089620:A>G
Endothelial cells	chimpanzee + bonobo + gorilla + orangutan	gained	chr10:96129793-96130252	0	3	chr10:96129825:A>G; chr10:96130108:T>G; chr10:96130192:C>T
Endothelial cells	chimpanzee + bonobo + gorilla + orangutan	gained	chr10:96130389-96130757	0	1	chr10:96130400:T>G
Endothelial cells	chimpanzee + bonobo + gorilla + orangutan	gained	chr10:96257889-96258341	0	3	chr10:96257948:C>T; chr10:96258036:T>A; chr10:96258200:G>A
Endothelial cells	chimpanzee + bonobo + gorilla + orangutan	gained	chr10:96587385-96587886	0	3	chr10:96587524:T>C; chr10:96587541:G>A; chr10:96587634:T>C
Endothelial cells	chimpanzee + bonobo + gorilla + orangutan	gained	chr10:97278467-97278955	0	1	chr10:97278641:C>T
Endothelial cells	chimpanzee + bonobo + gorilla + orangutan	gained	chr10:97292430-97292931	0	1	chr10:97292663:C>G
Endothelial cells	chimpanzee + bonobo + gorilla + orangutan	gained	chr10:97332834-97333307	0	3	chr10:97333197:A>C; chr10:97333203:A>G; chr10:97333245:A>C
Endothelial cells	chimpanzee + bonobo + gorilla + orangutan	gained	chr10:97334496-97334747	0	1	chr10:97334702:A>G
Endothelial cells	chimpanzee + bonobo + gorilla + orangutan	gained	chr10:97401154-97401561	0	1	chr10:97401208:A>G
Endothelial cells	chimpanzee + bonobo + gorilla + orangutan	gained	chr10:97407085-97407586	0	4	chr10:97407098:T>C; chr10:97407122:T>C; chr10:97407173:C>T; chr10:97407569:T>C
Endothelial cells	chimpanzee + bonobo + gorilla + orangutan	gained	chr10:97497585-97498061	0	5	chr10:97497787:A>G; chr10:97497788:A>C; chr10:97497827:T>C; chr10:97497905:A>G; chr10:97497961:C>G
Endothelial cells	chimpanzee + bonobo + gorilla + orangutan	gained	chr10:97640332-97640833	0	1	chr10:97640457:C>T
Endothelial cells	chimpanzee + bonobo + gorilla + orangutan	gained	chr10:97687115-97687474	0	4	chr10:97687231:T>G; chr10:97687236:A>G; chr10:97687357:G>C; chr10:97687375:A>G
Endothelial cells	chimpanzee + bonobo + gorilla + orangutan	gained	chr10:98134362-98134848	0	5	chr10:98134386:A>G; chr10:98134448:C>A; chr10:98134476:A>G; chr10:98134631:A>G; chr10:98134742:T>C
Endothelial cells	chimpanzee + bonobo + gorilla + orangutan	gained	chr10:98292862-98293281	0	1	chr10:98293128:A>G
Endothelial cells	chimpanzee + bonobo + gorilla + orangutan	gained	chr10:98316602-98317102	0	4	chr10:98316679:A>G; chr10:98316726:A>G; chr10:98316731:T>A; chr10:98316732:T>C
Endothelial cells	chimpanzee + bonobo + gorilla + orangutan	gained	chr10:98414993-98415451	0	2	chr10:98415068:T>G; chr10:98415390:C>T
Endothelial cells	chimpanzee + bonobo + gorilla + orangutan	gained	chr10:988070-988571	0	13	chr10:988123:C>G; chr10:988141:C>G; chr10:988276:A>G; chr10:988282:T>C; chr10:988300:T>G; chr10:988309:A>G; chr10:988364:A>T; chr10:988397:C>G; chr10:988485:A>G; chr10:988537:C>T; chr10:988554:A>G; chr10:988563:G>C; chr10:988571:C>T
Endothelial cells	chimpanzee + bonobo + gorilla + orangutan	gained	chr10:99659135-99659583	0	3	chr10:99659222:A>G; chr10:99659332:C>T; chr10:99659555:A>C
Endothelial cells	chimpanzee + bonobo + gorilla + orangutan	gained	chr10:99779221-99779698	0	2	chr10:99779352:G>T; chr10:99779454:A>G
Endothelial cells	chimpanzee + bonobo + gorilla + orangutan	gained	chr1:100037731-100038215	0	5	chr1:100037770:G>A; chr1:100037794:T>C; chr1:100037968:G>A; chr1:100038008:T>C; chr1:100038057:C>G
Endothelial cells	chimpanzee + bonobo + gorilla + orangutan	gained	chr1:100130629-100131102	0	2	chr1:100130892:A>G; chr1:100130929:A>T
Endothelial cells	chimpanzee + bonobo + gorilla + orangutan	gained	chr1:100132772-100133273	0	3	chr1:100132803:C>A; chr1:100132829:T>C; chr1:100132870:G>A
Endothelial cells	chimpanzee + bonobo + gorilla + orangutan	gained	chr1:100249675-100250108	0	1	chr1:100249959:A>G
Endothelial cells	chimpanzee + bonobo + gorilla + orangutan	gained	chr1:100265940-100266411	0	4	chr1:100266040:C>T; chr1:100266180:A>C; chr1:100266331:T>C; chr1:100266370:T>C
Endothelial cells	chimpanzee + bonobo + gorilla + orangutan	gained	chr1:10033124-10033622	0	1	chr1:10033399:C>T
Endothelial cells	chimpanzee + bonobo + gorilla + orangutan	gained	chr1:100350753-100351254	0	4	chr1:100350988:A>G; chr1:100351054:T>C; chr1:100351117:T>C; chr1:100351239:C>G
Endothelial cells	chimpanzee + bonobo + gorilla + orangutan	gained	chr1:100351393-100351894	0	2	chr1:100351678:G>C; chr1:100351701:C>T
Endothelial cells	chimpanzee + bonobo + gorilla + orangutan	gained	chr1:100352110-100352543	0	2	chr1:100352138:A>G; chr1:100352172:T>C
Endothelial cells	chimpanzee + bonobo + gorilla + orangutan	gained	chr1:100459452-100459950	0	4	chr1:100459622:C>A; chr1:100459750:A>C; chr1:100459762:G>T; chr1:100459789:A>G
Endothelial cells	chimpanzee + bonobo + gorilla + orangutan	gained	chr1:100606380-100606870	0	5	chr1:100606439:A>G; chr1:100606613:C>G; chr1:100606724:T>C; chr1:100606746:G>T; chr1:100606851:G>A
Endothelial cells	chimpanzee + bonobo + gorilla + orangutan	gained	chr1:100643398-100643899	0	2	chr1:100643523:G>A; chr1:100643751:A>G
Endothelial cells	chimpanzee + bonobo + gorilla + orangutan	gained	chr1:10066954-10067430	0	1	chr1:10067150:C>A
Endothelial cells	chimpanzee + bonobo + gorilla + orangutan	gained	chr1:100719404-100719905	0	1	chr1:100719847:G>A
Endothelial cells	chimpanzee + bonobo + gorilla + orangutan	gained	chr1:100769302-100769803	0	4	chr1:100769365:G>A; chr1:100769429:T>A; chr1:100769430:C>G; chr1:100769519:T>G
Endothelial cells	chimpanzee + bonobo + gorilla + orangutan	gained	chr1:100769823-100770277	0	3	chr1:100770048:T>A; chr1:100770094:A>G; chr1:100770169:C>G
Endothelial cells	chimpanzee + bonobo + gorilla + orangutan	gained	chr1:100799861-100800339	0	1	chr1:100800289:G>A
Endothelial cells	chimpanzee + bonobo + gorilla + orangutan	gained	chr1:100847393-100847882	0	3	chr1:100847526:G>A; chr1:100847563:T>C; chr1:100847606:A>T
Endothelial cells	chimpanzee + bonobo + gorilla + orangutan	gained	chr1:100894599-100895077	0	1	chr1:100894604:T>C
Endothelial cells	chimpanzee + bonobo + gorilla + orangutan	gained	chr1:100895198-100895687	0	2	chr1:100895230:G>T; chr1:100895421:A>G
Endothelial cells	chimpanzee + bonobo + gorilla + orangutan	gained	chr1:100896435-100896896	0	4	chr1:100896437:A>G; chr1:100896465:A>G; chr1:100896499:A>G; chr1:100896757:T>C
Endothelial cells	chimpanzee + bonobo + gorilla + orangutan	gained	chr1:100995605-100996103	0	1	chr1:100995671:T>C
Endothelial cells	chimpanzee + bonobo + gorilla + orangutan	gained	chr1:101025617-101026095	0	5	chr1:101025650:T>G; chr1:101025701:G>C; chr1:101025708:T>C; chr1:101025897:G>C; chr1:101025911:A>G
Endothelial cells	chimpanzee + bonobo + gorilla + orangutan	gained	chr1:101071478-101071962	0	4	chr1:101071479:G>A; chr1:101071584:G>A; chr1:101071789:T>C; chr1:101071811:A>G
Endothelial cells	chimpanzee + bonobo + gorilla + orangutan	gained	chr1:101111976-101112419	0	1	chr1:101112391:C>T
Endothelial cells	chimpanzee + bonobo + gorilla + orangutan	gained	chr1:101161480-101161941	0	3	chr1:101161509:T>A; chr1:101161518:A>C; chr1:101161534:C>G
Endothelial cells	chimpanzee + bonobo + gorilla + orangutan	gained	chr1:101162226-101162719	0	3	chr1:101162384:T>C; chr1:101162453:A>G; chr1:101162584:C>T
Endothelial cells	chimpanzee + bonobo + gorilla + orangutan	gained	chr1:101162987-101163478	0	6	chr1:101163104:C>G; chr1:101163127:C>T; chr1:101163190:A>G; chr1:101163292:G>T; chr1:101163413:T>C; chr1:101163467:G>A
Endothelial cells	chimpanzee + bonobo + gorilla + orangutan	gained	chr1:101235554-101236024	0	1	chr1:101236022:C>T
Endothelial cells	chimpanzee + bonobo + gorilla + orangutan	gained	chr1:101236041-101236873	0	1	chr1:101236237:G>T
Endothelial cells	chimpanzee + bonobo + gorilla + orangutan	gained	chr1:101237245-101237746	0	1	chr1:101237488:A>C
Endothelial cells	chimpanzee + bonobo + gorilla + orangutan	gained	chr1:101238633-101239134	0	1	chr1:101238991:C>T
Endothelial cells	chimpanzee + bonobo + gorilla + orangutan	gained	chr1:101242133-101242634	0	1	chr1:101242320:C>T
Endothelial cells	chimpanzee + bonobo + gorilla + orangutan	gained	chr1:101288344-101288843	0	5	chr1:101288461:C>T; chr1:101288551:A>T; chr1:101288572:T>C; chr1:101288706:G>A; chr1:101288798:C>A
Endothelial cells	chimpanzee + bonobo + gorilla + orangutan	gained	chr1:101298610-101298995	0	2	chr1:101298688:G>A; chr1:101298930:C>A
Endothelial cells	chimpanzee + bonobo + gorilla + orangutan	gained	chr1:10210232-10210615	0	4	chr1:10210316:G>A; chr1:10210328:G>C; chr1:10210330:T>C; chr1:10210501:A>C
Endothelial cells	chimpanzee + bonobo + gorilla + orangutan	gained	chr1:10211319-10211745	0	1	chr1:10211463:A>G
Endothelial cells	chimpanzee + bonobo + gorilla + orangutan	gained	chr1:10430109-10430610	0	3	chr1:10430228:T>C; chr1:10430351:A>G; chr1:10430431:T>C
Endothelial cells	chimpanzee + bonobo + gorilla + orangutan	gained	chr1:10451213-10451657	0	3	chr1:10451532:T>C; chr1:10451610:A>T; chr1:10451612:G>A
Endothelial cells	chimpanzee + bonobo + gorilla + orangutan	gained	chr1:10472370-10472840	0	4	chr1:10472463:C>T; chr1:10472483:C>G; chr1:10472603:A>G; chr1:10472720:A>C
Endothelial cells	chimpanzee + bonobo + gorilla + orangutan	gained	chr1:107056426-107056892	0	1	chr1:107056841:A>G
Endothelial cells	chimpanzee + bonobo + gorilla + orangutan	gained	chr1:10762088-10762541	0	1	chr1:10762154:T>C
Endothelial cells	chimpanzee + bonobo + gorilla + orangutan	gained	chr1:107851399-107851861	0	1	chr1:107851721:G>C
Endothelial cells	chimpanzee + bonobo + gorilla + orangutan	gained	chr1:107952890-107953391	0	2	chr1:107952939:A>T; chr1:107952998:T>G
Endothelial cells	chimpanzee + bonobo + gorilla + orangutan	gained	chr1:107963728-107964155	0	1	chr1:107964060:C>T
Endothelial cells	chimpanzee + bonobo + gorilla + orangutan	gained	chr1:107964471-107964910	0	4	chr1:107964556:A>G; chr1:107964651:T>C; chr1:107964771:A>C; chr1:107964815:T>C
Endothelial cells	chimpanzee + bonobo + gorilla + orangutan	gained	chr1:107965538-107966007	0	3	chr1:107965542:T>C; chr1:107965780:G>C; chr1:107965809:T>C
Endothelial cells	chimpanzee + bonobo + gorilla + orangutan	gained	chr1:107966455-107966956	0	5	chr1:107966594:G>A; chr1:107966645:T>C; chr1:107966804:A>G; chr1:107966808:T>C; chr1:107966843:T>A
Endothelial cells	chimpanzee + bonobo + gorilla + orangutan	gained	chr1:108585971-108586472	0	2	chr1:108586396:C>T; chr1:108586467:G>A
Endothelial cells	chimpanzee + bonobo + gorilla + orangutan	gained	chr1:108646633-108647134	0	11	chr1:108646647:G>A; chr1:108646652:G>A; chr1:108646670:C>A; chr1:108646708:G>T; chr1:108646716:C>T; chr1:108646720:C>T; chr1:108646732:C>T; chr1:108646750:C>T; chr1:108646751:G>A; chr1:108646752:C>T; chr1:108646871:C>G
Endothelial cells	chimpanzee + bonobo + gorilla + orangutan	gained	chr1:108691998-108692467	0	5	chr1:108692144:A>G; chr1:108692210:C>A; chr1:108692235:A>C; chr1:108692356:T>C; chr1:108692423:A>C
Endothelial cells	chimpanzee + bonobo + gorilla + orangutan	gained	chr1:108746342-108746843	0	1	chr1:108746614:C>A
Endothelial cells	chimpanzee + bonobo + gorilla + orangutan	gained	chr1:108747172-108747663	0	4	chr1:108747182:T>C; chr1:108747356:A>G; chr1:108747595:T>C; chr1:108747610:G>A
Endothelial cells	chimpanzee + bonobo + gorilla + orangutan	gained	chr1:108876751-108877187	0	2	chr1:108876857:C>G; chr1:108877163:T>C
Endothelial cells	chimpanzee + bonobo + gorilla + orangutan	gained	chr1:108963229-108963720	0	2	chr1:108963288:T>G; chr1:108963445:G>C
Endothelial cells	chimpanzee + bonobo + gorilla + orangutan	gained	chr1:109075790-109076230	0	1	chr1:109076041:T>G
Endothelial cells	chimpanzee + bonobo + gorilla + orangutan	gained	chr1:109090396-109090880	0	3	chr1:109090634:C>G; chr1:109090645:A>G; chr1:109090773:A>G
Endothelial cells	chimpanzee + bonobo + gorilla + orangutan	gained	chr1:109090944-109091441	0	3	chr1:109091313:T>G; chr1:109091351:C>T; chr1:109091430:A>G
Endothelial cells	chimpanzee + bonobo + gorilla + orangutan	gained	chr1:109099859-109100283	0	8	chr1:109099955:A>G; chr1:109099958:A>G; chr1:109100013:T>C; chr1:109100087:C>G; chr1:109100159:A>G; chr1:109100169:T>C; chr1:109100246:C>T; chr1:109100267:A>G
Endothelial cells	chimpanzee + bonobo + gorilla + orangutan	gained	chr1:109213535-109214012	0	3	chr1:109213839:C>A; chr1:109213925:G>C; chr1:109213971:C>T
Endothelial cells	chimpanzee + bonobo + gorilla + orangutan	gained	chr1:109263591-109264057	0	3	chr1:109263691:T>C; chr1:109263837:C>G; chr1:109263983:G>A
Endothelial cells	chimpanzee + bonobo + gorilla + orangutan	gained	chr1:109283011-109283476	0	1	chr1:109283453:G>C
Endothelial cells	chimpanzee + bonobo + gorilla + orangutan	gained	chr1:109484001-109484470	0	3	chr1:109484269:T>G; chr1:109484296:A>C; chr1:109484382:A>C
Endothelial cells	chimpanzee + bonobo + gorilla + orangutan	gained	chr1:109546200-109546701	0	2	chr1:109546433:G>A; chr1:109546488:C>T
Endothelial cells	chimpanzee + bonobo + gorilla + orangutan	gained	chr1:109877228-109877705	0	2	chr1:109877233:G>A; chr1:109877704:T>C
Endothelial cells	chimpanzee + bonobo + gorilla + orangutan	gained	chr1:109895731-109896215	0	7	chr1:109895781:A>G; chr1:109895924:T>C; chr1:109895927:T>G; chr1:109895982:A>G; chr1:109895993:T>C; chr1:109896040:T>C; chr1:109896159:T>C
Endothelial cells	chimpanzee + bonobo + gorilla + orangutan	gained	chr1:109917986-109918371	0	4	chr1:109918009:A>G; chr1:109918153:A>G; chr1:109918321:A>G; chr1:109918370:T>C
Endothelial cells	chimpanzee + bonobo + gorilla + orangutan	gained	chr1:109927927-109928334	0	1	chr1:109928185:A>G
Endothelial cells	chimpanzee + bonobo + gorilla + orangutan	gained	chr1:109979570-109980043	0	5	chr1:109979625:T>C; chr1:109979872:T>G; chr1:109979921:G>C; chr1:109979929:T>C; chr1:109980036:G>C
Endothelial cells	chimpanzee + bonobo + gorilla + orangutan	gained	chr1:109980572-109981073	0	2	chr1:109980794:A>G; chr1:109981067:C>G
Endothelial cells	chimpanzee + bonobo + gorilla + orangutan	gained	chr11:10021505-10022006	0	4	chr11:10021511:C>T; chr11:10021690:T>C; chr11:10021827:A>T; chr11:10021968:G>C
Endothelial cells	chimpanzee + bonobo + gorilla + orangutan	gained	chr1:110050552-110051014	0	1	chr1:110050840:A>G
Endothelial cells	chimpanzee + bonobo + gorilla + orangutan	gained	chr11:100619407-100619908	0	1	chr11:100619587:G>T
Endothelial cells	chimpanzee + bonobo + gorilla + orangutan	gained	chr1:110106063-110106547	0	4	chr1:110106227:G>A; chr1:110106388:T>G; chr1:110106424:T>C; chr1:110106425:G>A
Endothelial cells	chimpanzee + bonobo + gorilla + orangutan	gained	chr11:10118751-10119248	0	1	chr11:10119153:C>T
Endothelial cells	chimpanzee + bonobo + gorilla + orangutan	gained	chr11:102110030-102110531	0	1	chr11:102110156:C>T
Endothelial cells	chimpanzee + bonobo + gorilla + orangutan	gained	chr1:110210992-110211392	0	3	chr1:110211258:G>C; chr1:110211361:A>G; chr1:110211363:C>G
Endothelial cells	chimpanzee + bonobo + gorilla + orangutan	gained	chr11:102312962-102313085	0	1	chr11:102313023:C>T
Endothelial cells	chimpanzee + bonobo + gorilla + orangutan	gained	chr11:102313189-102313463	0	3	chr11:102313288:G>C; chr11:102313304:G>A; chr11:102313389:A>G
Endothelial cells	chimpanzee + bonobo + gorilla + orangutan	gained	chr11:102341714-102342215	0	1	chr11:102341871:T>C
Endothelial cells	chimpanzee + bonobo + gorilla + orangutan	gained	chr11:102346929-102347385	0	7	chr11:102346940:A>G; chr11:102346961:A>G; chr11:102347075:A>G; chr11:102347079:T>C; chr11:102347114:G>C; chr11:102347224:A>G; chr11:102347324:C>A
Endothelial cells	chimpanzee + bonobo + gorilla + orangutan	gained	chr11:102390599-102391100	0	2	chr11:102390818:G>A; chr11:102390980:C>A
Endothelial cells	chimpanzee + bonobo + gorilla + orangutan	gained	chr11:102451615-102452081	0	2	chr11:102451819:A>T; chr11:102452025:A>T
Endothelial cells	chimpanzee + bonobo + gorilla + orangutan	gained	chr11:102452874-102453150	0	1	chr11:102452999:T>C
Endothelial cells	chimpanzee + bonobo + gorilla + orangutan	gained	chr11:102453172-102453375	0	1	chr11:102453349:C>A
Endothelial cells	chimpanzee + bonobo + gorilla + orangutan	gained	chr11:10293271-10293772	0	2	chr11:10293295:C>A; chr11:10293694:T>C
Endothelial cells	chimpanzee + bonobo + gorilla + orangutan	gained	chr11:10294329-10294830	0	1	chr11:10294439:T>C
Endothelial cells	chimpanzee + bonobo + gorilla + orangutan	gained	chr11:10295442-10295929	0	3	chr11:10295680:A>G; chr11:10295778:C>T; chr11:10295888:C>T
Endothelial cells	chimpanzee + bonobo + gorilla + orangutan	gained	chr11:10303768-10304129	0	2	chr11:10303778:C>A; chr11:10303889:C>T
Endothelial cells	chimpanzee + bonobo + gorilla + orangutan	gained	chr11:10304819-10305282	0	2	chr11:10305111:A>G; chr11:10305159:A>G
Endothelial cells	chimpanzee + bonobo + gorilla + orangutan	gained	chr11:10307699-10308184	0	1	chr11:10307758:A>C
Endothelial cells	chimpanzee + bonobo + gorilla + orangutan	gained	chr11:10308285-10308705	0	1	chr11:10308498:A>G
Endothelial cells	chimpanzee + bonobo + gorilla + orangutan	gained	chr11:103109142-103109628	0	1	chr11:103109382:C>T
Endothelial cells	chimpanzee + bonobo + gorilla + orangutan	gained	chr1:110312503-110312991	0	1	chr1:110312821:T>C
Endothelial cells	chimpanzee + bonobo + gorilla + orangutan	gained	chr11:10322980-10323450	0	2	chr11:10323082:C>T; chr11:10323171:C>T
Endothelial cells	chimpanzee + bonobo + gorilla + orangutan	gained	chr1:110338581-110338746	0	2	chr1:110338625:A>G; chr1:110338710:C>T
Endothelial cells	chimpanzee + bonobo + gorilla + orangutan	gained	chr1:110338989-110339490	0	1	chr1:110339129:G>T
Endothelial cells	chimpanzee + bonobo + gorilla + orangutan	gained	chr11:10373288-10373789	0	1	chr11:10373342:T>C
Endothelial cells	chimpanzee + bonobo + gorilla + orangutan	gained	chr11:10398422-10398811	0	4	chr11:10398445:T>C; chr11:10398493:G>A; chr11:10398666:G>A; chr11:10398674:T>C
Endothelial cells	chimpanzee + bonobo + gorilla + orangutan	gained	chr11:10406127-10406594	0	5	chr11:10406145:G>T; chr11:10406173:T>C; chr11:10406245:A>G; chr11:10406287:T>C; chr11:10406560:G>A
Endothelial cells	chimpanzee + bonobo + gorilla + orangutan	gained	chr11:10414577-10415055	0	2	chr11:10414798:A>G; chr11:10414950:A>G
Endothelial cells	chimpanzee + bonobo + gorilla + orangutan	gained	chr11:104609169-104609647	0	1	chr11:104609561:G>A
Endothelial cells	chimpanzee + bonobo + gorilla + orangutan	gained	chr11:104618877-104619363	0	3	chr11:104618896:A>G; chr11:104618977:G>A; chr11:104619240:G>A
Endothelial cells	chimpanzee + bonobo + gorilla + orangutan	gained	chr11:104917980-104918439	0	1	chr11:104918031:A>C
Endothelial cells	chimpanzee + bonobo + gorilla + orangutan	gained	chr11:104967625-104968099	0	2	chr11:104967744:C>T; chr11:104967979:G>A
Endothelial cells	chimpanzee + bonobo + gorilla + orangutan	gained	chr11:104969010-104969411	0	1	chr11:104969408:C>G
Endothelial cells	chimpanzee + bonobo + gorilla + orangutan	gained	chr11:105034962-105035419	0	1	chr11:105035190:T>C
Endothelial cells	chimpanzee + bonobo + gorilla + orangutan	gained	chr11:105045099-105045559	0	4	chr11:105045128:C>G; chr11:105045345:T>C; chr11:105045402:T>G; chr11:105045544:C>A
Endothelial cells	chimpanzee + bonobo + gorilla + orangutan	gained	chr11:10541002-10541436	0	4	chr11:10541042:T>G; chr11:10541164:T>C; chr11:10541261:G>T; chr11:10541428:A>G
Endothelial cells	chimpanzee + bonobo + gorilla + orangutan	gained	chr11:10566556-10566714	0	1	chr11:10566627:T>G
Endothelial cells	chimpanzee + bonobo + gorilla + orangutan	gained	chr11:10568424-10568868	0	1	chr11:10568582:A>G
Endothelial cells	chimpanzee + bonobo + gorilla + orangutan	gained	chr11:10580493-10580973	0	4	chr11:10580626:G>C; chr11:10580702:A>G; chr11:10580759:C>T; chr11:10580842:T>C
Endothelial cells	chimpanzee + bonobo + gorilla + orangutan	gained	chr11:10581479-10581829	0	2	chr11:10581486:G>A; chr11:10581656:T>C
Endothelial cells	chimpanzee + bonobo + gorilla + orangutan	gained	chr11:10584137-10584557	0	2	chr11:10584396:G>A; chr11:10584484:C>T
Endothelial cells	chimpanzee + bonobo + gorilla + orangutan	gained	chr11:106022190-106022591	0	5	chr11:106022279:G>C; chr11:106022304:A>T; chr11:106022336:T>G; chr11:106022386:T>C; chr11:106022541:A>C
Endothelial cells	chimpanzee + bonobo + gorilla + orangutan	gained	chr11:10645096-10645548	0	1	chr11:10645226:A>G
Endothelial cells	chimpanzee + bonobo + gorilla + orangutan	gained	chr11:10654207-10654708	0	3	chr11:10654598:T>C; chr11:10654705:G>A; chr11:10654708:C>T
Endothelial cells	chimpanzee + bonobo + gorilla + orangutan	gained	chr11:10657327-10657828	0	2	chr11:10657479:C>T; chr11:10657558:C>A
Endothelial cells	chimpanzee + bonobo + gorilla + orangutan	gained	chr1:110675454-110675948	0	1	chr1:110675806:G>T
Endothelial cells	chimpanzee + bonobo + gorilla + orangutan	gained	chr1:110696812-110697305	0	2	chr1:110696967:A>G; chr1:110697136:C>G
Endothelial cells	chimpanzee + bonobo + gorilla + orangutan	gained	chr11:10735639-10736140	0	5	chr11:10735727:A>C; chr11:10735787:A>G; chr11:10735883:G>A; chr11:10735944:T>C; chr11:10736114:T>C
Endothelial cells	chimpanzee + bonobo + gorilla + orangutan	gained	chr11:107457566-107458067	0	2	chr11:107457627:A>G; chr11:107458015:A>G
Endothelial cells	chimpanzee + bonobo + gorilla + orangutan	gained	chr11:10751032-10751467	0	3	chr11:10751043:G>T; chr11:10751047:G>A; chr11:10751054:G>C
Endothelial cells	chimpanzee + bonobo + gorilla + orangutan	gained	chr1:110766003-110766484	0	1	chr1:110766422:G>A
Endothelial cells	chimpanzee + bonobo + gorilla + orangutan	gained	chr1:110774255-110774756	0	1	chr1:110774388:G>T
Endothelial cells	chimpanzee + bonobo + gorilla + orangutan	gained	chr11:108008343-108009554	0	5	chr11:108008451:C>T; chr11:108008454:A>G; chr11:108008832:A>G; chr11:108009098:G>C; chr11:108009161:G>C
Endothelial cells	chimpanzee + bonobo + gorilla + orangutan	gained	chr11:10807793-10808174	0	3	chr11:10808034:A>G; chr11:10808056:A>G; chr11:10808093:A>G
Endothelial cells	chimpanzee + bonobo + gorilla + orangutan	gained	chr11:10808680-10809166	0	3	chr11:10808698:A>C; chr11:10808844:C>G; chr11:10808984:T>C
Endothelial cells	chimpanzee + bonobo + gorilla + orangutan	gained	chr11:10809463-10809784	0	1	chr11:10809639:T>G
Endothelial cells	chimpanzee + bonobo + gorilla + orangutan	gained	chr11:108121310-108121752	0	4	chr11:108121341:G>A; chr11:108121380:T>C; chr11:108121417:G>C; chr11:108121506:A>G
Endothelial cells	chimpanzee + bonobo + gorilla + orangutan	gained	chr11:108221272-108221766	0	1	chr11:108221605:A>G
Endothelial cells	chimpanzee + bonobo + gorilla + orangutan	gained	chr11:108221847-108222286	0	2	chr11:108222142:T>G; chr11:108222277:G>C
Endothelial cells	chimpanzee + bonobo + gorilla + orangutan	gained	chr11:108222562-108223033	0	5	chr11:108222620:T>C; chr11:108222677:G>C; chr11:108222814:A>G; chr11:108222868:A>G; chr11:108222932:C>G
Endothelial cells	chimpanzee + bonobo + gorilla + orangutan	gained	chr11:108467245-108467720	0	1	chr11:108467648:G>A
Endothelial cells	chimpanzee + bonobo + gorilla + orangutan	gained	chr11:108497540-108498019	0	2	chr11:108497860:G>C; chr11:108498012:T>C
Endothelial cells	chimpanzee + bonobo + gorilla + orangutan	gained	chr11:10857115-10857588	0	4	chr11:10857118:C>T; chr11:10857147:C>T; chr11:10857206:A>G; chr11:10857229:G>A
Endothelial cells	chimpanzee + bonobo + gorilla + orangutan	gained	chr11:10857824-10858299	0	3	chr11:10857856:T>C; chr11:10858048:C>T; chr11:10858093:A>G
Endothelial cells	chimpanzee + bonobo + gorilla + orangutan	gained	chr11:10858579-10858924	0	3	chr11:10858591:A>G; chr11:10858647:A>G; chr11:10858719:G>A
Endothelial cells	chimpanzee + bonobo + gorilla + orangutan	gained	chr11:108664682-108665171	0	7	chr11:108664897:T>G; chr11:108664899:G>C; chr11:108664919:G>T; chr11:108664952:C>T; chr11:108665048:A>G; chr11:108665165:G>T; chr11:108665169:A>G
Endothelial cells	chimpanzee + bonobo + gorilla + orangutan	gained	chr11:109946175-109946663	0	2	chr11:109946435:C>G; chr11:109946658:C>T
Endothelial cells	chimpanzee + bonobo + gorilla + orangutan	gained	chr1:11099627-11100116	0	3	chr1:11099663:A>G; chr1:11099781:T>C; chr1:11100086:T>C
Endothelial cells	chimpanzee + bonobo + gorilla + orangutan	gained	chr11:109971168-109971636	0	1	chr11:109971603:T>C
Endothelial cells	chimpanzee + bonobo + gorilla + orangutan	gained	chr11:110029651-110030053	0	2	chr11:110029700:C>T; chr11:110029882:A>G
Endothelial cells	chimpanzee + bonobo + gorilla + orangutan	gained	chr11:110091979-110092250	0	1	chr11:110092041:T>C
Endothelial cells	chimpanzee + bonobo + gorilla + orangutan	gained	chr11:110148753-110149213	0	2	chr11:110148816:T>C; chr11:110148953:T>C
Endothelial cells	chimpanzee + bonobo + gorilla + orangutan	gained	chr11:110295593-110296094	0	3	chr11:110295888:A>G; chr11:110295959:T>C; chr11:110296009:T>C
Endothelial cells	chimpanzee + bonobo + gorilla + orangutan	gained	chr11:110317429-110317916	0	4	chr11:110317502:G>A; chr11:110317517:G>C; chr11:110317803:A>C; chr11:110317854:C>A
Endothelial cells	chimpanzee + bonobo + gorilla + orangutan	gained	chr11:110349343-110349835	0	1	chr11:110349770:C>T
Endothelial cells	chimpanzee + bonobo + gorilla + orangutan	gained	chr11:110376595-110377096	0	2	chr11:110376885:A>C; chr11:110377073:C>T
Endothelial cells	chimpanzee + bonobo + gorilla + orangutan	gained	chr11:110713080-110713410	0	2	chr11:110713124:A>C; chr11:110713253:A>T
Endothelial cells	chimpanzee + bonobo + gorilla + orangutan	gained	chr11:110795101-110795570	0	2	chr11:110795154:A>G; chr11:110795251:T>C
Endothelial cells	chimpanzee + bonobo + gorilla + orangutan	gained	chr1:111139655-111140156	0	1	chr1:111140108:C>T
Endothelial cells	chimpanzee + bonobo + gorilla + orangutan	gained	chr1:111140206-111140707	0	2	chr1:111140334:A>G; chr1:111140690:T>C
Endothelial cells	chimpanzee + bonobo + gorilla + orangutan	gained	chr11:111603321-111603804	0	1	chr11:111603392:G>A
Endothelial cells	chimpanzee + bonobo + gorilla + orangutan	gained	chr11:111604352-111604842	0	2	chr11:111604439:A>G; chr11:111604660:C>T
Endothelial cells	chimpanzee + bonobo + gorilla + orangutan	gained	chr11:111729985-111730486	0	1	chr11:111730087:C>A
Endothelial cells	chimpanzee + bonobo + gorilla + orangutan	gained	chr11:111735057-111735516	0	2	chr11:111735507:C>G; chr11:111735515:A>G
Endothelial cells	chimpanzee + bonobo + gorilla + orangutan	gained	chr11:111735625-111736121	0	4	chr11:111735762:G>A; chr11:111735803:A>G; chr11:111736091:C>A; chr11:111736102:A>G
Endothelial cells	chimpanzee + bonobo + gorilla + orangutan	gained	chr11:111737126-111737613	0	2	chr11:111737191:A>G; chr11:111737541:T>A
Endothelial cells	chimpanzee + bonobo + gorilla + orangutan	gained	chr11:111774898-111775399	0	2	chr11:111774948:G>T; chr11:111775134:A>C
Endothelial cells	chimpanzee + bonobo + gorilla + orangutan	gained	chr11:111777225-111777721	0	1	chr11:111777240:G>A
Endothelial cells	chimpanzee + bonobo + gorilla + orangutan	gained	chr11:111818974-111819475	0	1	chr11:111819422:T>A
Endothelial cells	chimpanzee + bonobo + gorilla + orangutan	gained	chr11:111870684-111871559	0	4	chr11:111870740:T>A; chr11:111870836:G>C; chr11:111871240:C>G; chr11:111871245:T>G
Endothelial cells	chimpanzee + bonobo + gorilla + orangutan	gained	chr11:111878902-111879334	0	2	chr11:111879217:T>A; chr11:111879333:A>C
Endothelial cells	chimpanzee + bonobo + gorilla + orangutan	gained	chr11:111926741-111927242	0	6	chr11:111926748:A>G; chr11:111926789:T>C; chr11:111927038:A>C; chr11:111927084:T>G; chr11:111927095:T>G; chr11:111927241:T>G
Endothelial cells	chimpanzee + bonobo + gorilla + orangutan	gained	chr11:111975437-111975788	0	1	chr11:111975517:G>C
Endothelial cells	chimpanzee + bonobo + gorilla + orangutan	gained	chr11:111978317-111978798	0	1	chr11:111978712:T>G
Endothelial cells	chimpanzee + bonobo + gorilla + orangutan	gained	chr11:112086616-112087024	0	4	chr11:112086756:T>C; chr11:112086821:T>C; chr11:112086868:G>C; chr11:112086993:T>C
Endothelial cells	chimpanzee + bonobo + gorilla + orangutan	gained	chr11:112120327-112120778	0	2	chr11:112120391:T>C; chr11:112120565:A>C
Endothelial cells	chimpanzee + bonobo + gorilla + orangutan	gained	chr11:112175248-112175735	0	1	chr11:112175582:T>G
Endothelial cells	chimpanzee + bonobo + gorilla + orangutan	gained	chr11:112226603-112226988	0	1	chr11:112226969:C>G
Endothelial cells	chimpanzee + bonobo + gorilla + orangutan	gained	chr1:111243195-111243536	0	1	chr1:111243533:T>G
Endothelial cells	chimpanzee + bonobo + gorilla + orangutan	gained	chr11:11348354-11348749	0	4	chr11:11348546:A>G; chr11:11348551:T>C; chr11:11348572:C>G; chr11:11348723:C>T
Endothelial cells	chimpanzee + bonobo + gorilla + orangutan	gained	chr11:113773500-113773998	0	1	chr11:113773843:A>G
Endothelial cells	chimpanzee + bonobo + gorilla + orangutan	gained	chr11:114036011-114036494	0	1	chr11:114036276:T>C
Endothelial cells	chimpanzee + bonobo + gorilla + orangutan	gained	chr11:114061362-114061863	0	5	chr11:114061428:C>G; chr11:114061437:A>C; chr11:114061479:A>G; chr11:114061696:G>T; chr11:114061810:G>A
Endothelial cells	chimpanzee + bonobo + gorilla + orangutan	gained	chr1:111406232-111406638	0	1	chr1:111406441:C>G
Endothelial cells	chimpanzee + bonobo + gorilla + orangutan	gained	chr11:114065010-114065511	0	4	chr11:114065044:T>G; chr11:114065049:G>A; chr11:114065083:T>C; chr11:114065084:G>A
Endothelial cells	chimpanzee + bonobo + gorilla + orangutan	gained	chr11:114080192-114080679	0	2	chr11:114080322:A>T; chr11:114080384:T>C
Endothelial cells	chimpanzee + bonobo + gorilla + orangutan	gained	chr11:114110795-114111296	0	1	chr11:114110853:T>G
Endothelial cells	chimpanzee + bonobo + gorilla + orangutan	gained	chr11:114139063-114139529	0	1	chr11:114139104:G>A
Endothelial cells	chimpanzee + bonobo + gorilla + orangutan	gained	chr11:114139631-114140045	0	2	chr11:114139670:A>G; chr11:114139824:T>C
Endothelial cells	chimpanzee + bonobo + gorilla + orangutan	gained	chr11:114159588-114159883	0	1	chr11:114159835:T>C
Endothelial cells	chimpanzee + bonobo + gorilla + orangutan	gained	chr11:114160020-114160465	0	4	chr11:114160034:T>C; chr11:114160077:A>G; chr11:114160251:C>G; chr11:114160370:C>G
Endothelial cells	chimpanzee + bonobo + gorilla + orangutan	gained	chr11:114166810-114167311	0	1	chr11:114166865:T>C
Endothelial cells	chimpanzee + bonobo + gorilla + orangutan	gained	chr11:114178528-114179029	0	2	chr11:114178932:C>A; chr11:114178978:C>T
Endothelial cells	chimpanzee + bonobo + gorilla + orangutan	gained	chr11:114180420-114180872	0	3	chr11:114180464:A>G; chr11:114180504:A>G; chr11:114180803:A>G
Endothelial cells	chimpanzee + bonobo + gorilla + orangutan	gained	chr11:114280538-114281035	0	3	chr11:114280769:A>G; chr11:114280859:C>A; chr11:114280877:G>T
Endothelial cells	chimpanzee + bonobo + gorilla + orangutan	gained	chr11:114307409-114307842	0	2	chr11:114307684:A>G; chr11:114307819:G>A
Endothelial cells	chimpanzee + bonobo + gorilla + orangutan	gained	chr11:114400216-114400678	0	7	chr11:114400263:A>G; chr11:114400370:T>G; chr11:114400373:G>C; chr11:114400433:G>C; chr11:114400439:A>C; chr11:114400561:G>A; chr11:114400567:T>A
Endothelial cells	chimpanzee + bonobo + gorilla + orangutan	gained	chr11:114439161-114439658	0	1	chr11:114439409:T>C
Endothelial cells	chimpanzee + bonobo + gorilla + orangutan	gained	chr1:111449046-111449547	0	4	chr1:111449223:C>A; chr1:111449398:A>T; chr1:111449399:A>T; chr1:111449471:G>C
Endothelial cells	chimpanzee + bonobo + gorilla + orangutan	gained	chr1:111481586-111482084	0	3	chr1:111481608:C>G; chr1:111481774:A>G; chr1:111482002:A>G
Endothelial cells	chimpanzee + bonobo + gorilla + orangutan	gained	chr1:111507539-111507949	0	1	chr1:111507712:T>C
Endothelial cells	chimpanzee + bonobo + gorilla + orangutan	gained	chr1:111508123-111508603	0	3	chr1:111508322:G>A; chr1:111508398:A>C; chr1:111508417:C>T
Endothelial cells	chimpanzee + bonobo + gorilla + orangutan	gained	chr11:11535631-11536124	0	4	chr11:11535661:C>T; chr11:11535712:T>C; chr11:11535740:A>C; chr11:11536026:G>A
Endothelial cells	chimpanzee + bonobo + gorilla + orangutan	gained	chr11:11536297-11536674	0	2	chr11:11536334:T>C; chr11:11536504:A>G
Endothelial cells	chimpanzee + bonobo + gorilla + orangutan	gained	chr11:11543633-11543962	0	2	chr11:11543765:T>C; chr11:11543935:A>C
Endothelial cells	chimpanzee + bonobo + gorilla + orangutan	gained	chr11:11569780-11570281	0	3	chr11:11569793:T>G; chr11:11569917:A>G; chr11:11570266:G>C
Endothelial cells	chimpanzee + bonobo + gorilla + orangutan	gained	chr11:11578866-11579151	0	2	chr11:11578907:G>A; chr11:11579074:A>G
Endothelial cells	chimpanzee + bonobo + gorilla + orangutan	gained	chr11:11582346-11582840	0	3	chr11:11582643:G>A; chr11:11582645:A>G; chr11:11582707:T>C
Endothelial cells	chimpanzee + bonobo + gorilla + orangutan	gained	chr11:11592143-11592612	0	1	chr11:11592532:C>T
Endothelial cells	chimpanzee + bonobo + gorilla + orangutan	gained	chr11:11592928-11593155	0	1	chr11:11593000:G>C
Endothelial cells	chimpanzee + bonobo + gorilla + orangutan	gained	chr1:111619447-111619935	0	2	chr1:111619508:A>C; chr1:111619624:C>T
Endothelial cells	chimpanzee + bonobo + gorilla + orangutan	gained	chr11:11620866-11621237	0	2	chr11:11621169:A>C; chr11:11621189:A>G
Endothelial cells	chimpanzee + bonobo + gorilla + orangutan	gained	chr11:11621880-11622289	0	1	chr11:11622003:A>C
Endothelial cells	chimpanzee + bonobo + gorilla + orangutan	gained	chr11:117044281-117044763	0	2	chr11:117044501:A>G; chr11:117044744:A>G
Endothelial cells	chimpanzee + bonobo + gorilla + orangutan	gained	chr11:117096401-117096854	0	1	chr11:117096834:A>T
Endothelial cells	chimpanzee + bonobo + gorilla + orangutan	gained	chr11:117144003-117144493	0	2	chr11:117144008:C>T; chr11:117144262:G>C
Endothelial cells	chimpanzee + bonobo + gorilla + orangutan	gained	chr11:117178012-117178286	0	2	chr11:117178017:G>C; chr11:117178189:T>C
Endothelial cells	chimpanzee + bonobo + gorilla + orangutan	gained	chr11:117226384-117226852	0	5	chr11:117226425:A>G; chr11:117226427:A>G; chr11:117226593:T>C; chr11:117226720:T>C; chr11:117226737:C>G
Endothelial cells	chimpanzee + bonobo + gorilla + orangutan	gained	chr11:117327519-117328020	0	1	chr11:117327773:C>G
Endothelial cells	chimpanzee + bonobo + gorilla + orangutan	gained	chr11:117328301-117328745	0	3	chr11:117328339:T>C; chr11:117328488:A>C; chr11:117328702:A>G
Endothelial cells	chimpanzee + bonobo + gorilla + orangutan	gained	chr1:111733306-111733787	0	2	chr1:111733307:C>T; chr1:111733478:A>G
Endothelial cells	chimpanzee + bonobo + gorilla + orangutan	gained	chr1:111739217-111739708	0	3	chr1:111739277:G>T; chr1:111739404:A>C; chr1:111739583:A>G
Endothelial cells	chimpanzee + bonobo + gorilla + orangutan	gained	chr1:111743749-111744194	0	1	chr1:111744095:C>A
Endothelial cells	chimpanzee + bonobo + gorilla + orangutan	gained	chr11:118088509-118088952	0	2	chr11:118088737:T>C; chr11:118088948:G>A
Endothelial cells	chimpanzee + bonobo + gorilla + orangutan	gained	chr11:118171574-118172047	0	4	chr11:118171628:T>C; chr11:118171769:C>A; chr11:118171998:T>G; chr11:118172009:A>G
Endothelial cells	chimpanzee + bonobo + gorilla + orangutan	gained	chr11:118359279-118359766	0	5	chr11:118359426:G>A; chr11:118359446:T>G; chr11:118359465:C>G; chr11:118359508:T>G; chr11:118359515:C>G
Endothelial cells	chimpanzee + bonobo + gorilla + orangutan	gained	chr11:118401073-118401574	0	3	chr11:118401145:C>G; chr11:118401284:G>A; chr11:118401508:G>A
Endothelial cells	chimpanzee + bonobo + gorilla + orangutan	gained	chr11:11841018-11841304	0	1	chr11:11841083:C>T
Endothelial cells	chimpanzee + bonobo + gorilla + orangutan	gained	chr11:11842391-11842648	0	2	chr11:11842492:C>T; chr11:11842533:G>C
Endothelial cells	chimpanzee + bonobo + gorilla + orangutan	gained	chr11:118435234-118435735	0	1	chr11:118435253:G>T
Endothelial cells	chimpanzee + bonobo + gorilla + orangutan	gained	chr11:118435882-118436374	0	1	chr11:118436098:A>C
Endothelial cells	chimpanzee + bonobo + gorilla + orangutan	gained	chr11:118438601-118439085	0	2	chr11:118438705:T>C; chr11:118438893:T>C
Endothelial cells	chimpanzee + bonobo + gorilla + orangutan	gained	chr11:118565851-118566331	0	1	chr11:118566116:A>G
Endothelial cells	chimpanzee + bonobo + gorilla + orangutan	gained	chr11:118572030-118572531	0	4	chr11:118572130:G>A; chr11:118572134:T>C; chr11:118572139:G>T; chr11:118572315:G>C
Endothelial cells	chimpanzee + bonobo + gorilla + orangutan	gained	chr11:118609260-118609684	0	1	chr11:118609627:C>G
Endothelial cells	chimpanzee + bonobo + gorilla + orangutan	gained	chr11:118610931-118611378	0	3	chr11:118611101:T>C; chr11:118611106:C>T; chr11:118611316:C>T
Endothelial cells	chimpanzee + bonobo + gorilla + orangutan	gained	chr11:118619343-118619844	0	1	chr11:118619398:T>C
Endothelial cells	chimpanzee + bonobo + gorilla + orangutan	gained	chr11:118659365-118659850	0	2	chr11:118659504:A>G; chr11:118659588:T>C
Endothelial cells	chimpanzee + bonobo + gorilla + orangutan	gained	chr11:118790295-118790787	0	3	chr11:118790312:T>C; chr11:118790346:T>C; chr11:118790444:T>C
Endothelial cells	chimpanzee + bonobo + gorilla + orangutan	gained	chr11:118790975-118791447	0	1	chr11:118791336:T>C
Endothelial cells	chimpanzee + bonobo + gorilla + orangutan	gained	chr11:118791546-118792047	0	6	chr11:118791720:A>G; chr11:118791757:A>C; chr11:118791817:T>C; chr11:118791850:A>G; chr11:118791873:C>G; chr11:118791964:T>C
Endothelial cells	chimpanzee + bonobo + gorilla + orangutan	gained	chr11:118792648-118793087	0	5	chr11:118792747:T>G; chr11:118792748:C>T; chr11:118792794:A>C; chr11:118792849:A>G; chr11:118793076:G>A
Endothelial cells	chimpanzee + bonobo + gorilla + orangutan	gained	chr11:118906938-118907419	0	5	chr11:118906954:G>A; chr11:118906964:A>G; chr11:118907096:A>G; chr11:118907231:C>T; chr11:118907246:A>G
Endothelial cells	chimpanzee + bonobo + gorilla + orangutan	gained	chr11:118928001-118928448	0	1	chr11:118928048:C>T
Endothelial cells	chimpanzee + bonobo + gorilla + orangutan	gained	chr11:119095754-119096255	0	3	chr11:119095811:C>T; chr11:119095925:T>G; chr11:119096062:T>C
Endothelial cells	chimpanzee + bonobo + gorilla + orangutan	gained	chr11:119101936-119102418	0	2	chr11:119102402:A>G; chr11:119102403:A>C
Endothelial cells	chimpanzee + bonobo + gorilla + orangutan	gained	chr11:119121180-119121644	0	5	chr11:119121204:A>C; chr11:119121281:C>G; chr11:119121378:T>C; chr11:119121389:G>T; chr11:119121467:T>C
Endothelial cells	chimpanzee + bonobo + gorilla + orangutan	gained	chr11:119137901-119138367	0	1	chr11:119137926:G>T
Endothelial cells	chimpanzee + bonobo + gorilla + orangutan	gained	chr11:119168465-119168949	0	4	chr11:119168546:G>T; chr11:119168757:A>G; chr11:119168782:G>A; chr11:119168807:A>G
Endothelial cells	chimpanzee + bonobo + gorilla + orangutan	gained	chr11:119178169-119178670	0	3	chr11:119178294:A>G; chr11:119178416:A>T; chr11:119178520:A>G
Endothelial cells	chimpanzee + bonobo + gorilla + orangutan	gained	chr11:119263517-119263983	0	1	chr11:119263745:A>G
Endothelial cells	chimpanzee + bonobo + gorilla + orangutan	gained	chr11:119318678-119319127	0	5	chr11:119318875:T>C; chr11:119318938:T>G; chr11:119319089:C>G; chr11:119319106:A>G; chr11:119319112:G>T
Endothelial cells	chimpanzee + bonobo + gorilla + orangutan	gained	chr11:119319603-119320076	0	1	chr11:119319634:A>G
Endothelial cells	chimpanzee + bonobo + gorilla + orangutan	gained	chr11:119320786-119321280	0	1	chr11:119320897:T>C
Endothelial cells	chimpanzee + bonobo + gorilla + orangutan	gained	chr11:119338225-119338711	0	2	chr11:119338554:T>C; chr11:119338623:G>C
Endothelial cells	chimpanzee + bonobo + gorilla + orangutan	gained	chr11:119339865-119340335	0	1	chr11:119340317:G>C
Endothelial cells	chimpanzee + bonobo + gorilla + orangutan	gained	chr11:119355969-119356444	0	1	chr11:119356395:C>G
Endothelial cells	chimpanzee + bonobo + gorilla + orangutan	gained	chr11:119356619-119357115	0	4	chr11:119356684:T>C; chr11:119356783:T>C; chr11:119356964:G>C; chr11:119356989:T>C
Endothelial cells	chimpanzee + bonobo + gorilla + orangutan	gained	chr11:119381501-119381975	0	3	chr11:119381758:C>T; chr11:119381853:C>G; chr11:119381927:C>G
Endothelial cells	chimpanzee + bonobo + gorilla + orangutan	gained	chr11:119474627-119475125	0	2	chr11:119474757:C>T; chr11:119475095:C>T
Endothelial cells	chimpanzee + bonobo + gorilla + orangutan	gained	chr11:120325010-120325504	0	2	chr11:120325357:G>A; chr11:120325408:G>C
Endothelial cells	chimpanzee + bonobo + gorilla + orangutan	gained	chr11:120336103-120336495	0	2	chr11:120336254:T>A; chr11:120336438:C>G
Endothelial cells	chimpanzee + bonobo + gorilla + orangutan	gained	chr11:120336900-120337318	0	2	chr11:120336991:T>G; chr11:120337092:G>A
Endothelial cells	chimpanzee + bonobo + gorilla + orangutan	gained	chr11:120337525-120338010	0	1	chr11:120337949:G>A
Endothelial cells	chimpanzee + bonobo + gorilla + orangutan	gained	chr11:120339481-120339899	0	1	chr11:120339517:A>G
Endothelial cells	chimpanzee + bonobo + gorilla + orangutan	gained	chr11:120343400-120343861	0	1	chr11:120343403:G>A
Endothelial cells	chimpanzee + bonobo + gorilla + orangutan	gained	chr11:120385576-120386077	0	1	chr11:120385592:G>A
Endothelial cells	chimpanzee + bonobo + gorilla + orangutan	gained	chr11:12044184-12044647	0	2	chr11:12044473:T>A; chr11:12044611:T>C
Endothelial cells	chimpanzee + bonobo + gorilla + orangutan	gained	chr11:121337857-121338298	0	3	chr11:121338160:A>G; chr11:121338174:T>C; chr11:121338294:T>C
Endothelial cells	chimpanzee + bonobo + gorilla + orangutan	gained	chr11:12200877-12201340	0	2	chr11:12201207:C>G; chr11:12201293:C>T
Endothelial cells	chimpanzee + bonobo + gorilla + orangutan	gained	chr11:122229138-122229922	0	1	chr11:122229779:A>G
Endothelial cells	chimpanzee + bonobo + gorilla + orangutan	gained	chr11:122367790-122368220	0	2	chr11:122367918:C>T; chr11:122368165:C>A
Endothelial cells	chimpanzee + bonobo + gorilla + orangutan	gained	chr11:122491422-122491868	0	3	chr11:122491609:T>C; chr11:122491746:C>T; chr11:122491847:A>G
Endothelial cells	chimpanzee + bonobo + gorilla + orangutan	gained	chr11:122505689-122506153	0	4	chr11:122505766:T>A; chr11:122505860:T>C; chr11:122505917:T>C; chr11:122506103:A>G
Endothelial cells	chimpanzee + bonobo + gorilla + orangutan	gained	chr11:122653916-122654410	0	2	chr11:122653960:A>G; chr11:122654259:A>G
Endothelial cells	chimpanzee + bonobo + gorilla + orangutan	gained	chr11:122655390-122655881	0	3	chr11:122655432:T>C; chr11:122655447:G>A; chr11:122655793:A>C
Endothelial cells	chimpanzee + bonobo + gorilla + orangutan	gained	chr11:122673686-122674119	0	3	chr11:122673727:C>T; chr11:122674034:T>G; chr11:122674055:C>A
Endothelial cells	chimpanzee + bonobo + gorilla + orangutan	gained	chr11:122734229-122734608	0	2	chr11:122734260:A>G; chr11:122734490:A>G
Endothelial cells	chimpanzee + bonobo + gorilla + orangutan	gained	chr11:122741581-122741998	0	2	chr11:122741914:G>C; chr11:122741962:C>G
Endothelial cells	chimpanzee + bonobo + gorilla + orangutan	gained	chr11:122781327-122781807	0	3	chr11:122781529:A>G; chr11:122781725:A>C; chr11:122781754:T>G
Endothelial cells	chimpanzee + bonobo + gorilla + orangutan	gained	chr11:12281752-12282253	0	3	chr11:12281807:G>A; chr11:12281942:T>G; chr11:12282113:G>A
Endothelial cells	chimpanzee + bonobo + gorilla + orangutan	gained	chr11:123062041-123062485	0	5	chr11:123062068:G>C; chr11:123062095:G>A; chr11:123062420:C>A; chr11:123062424:T>C; chr11:123062473:A>G
Endothelial cells	chimpanzee + bonobo + gorilla + orangutan	gained	chr11:123062676-123063134	0	5	chr11:123062727:G>T; chr11:123062728:A>C; chr11:123062819:A>G; chr11:123062869:C>T; chr11:123062992:C>T
Endothelial cells	chimpanzee + bonobo + gorilla + orangutan	gained	chr11:123063225-123063720	0	2	chr11:123063448:G>A; chr11:123063478:T>C
Endothelial cells	chimpanzee + bonobo + gorilla + orangutan	gained	chr11:123063871-123064365	0	3	chr11:123064041:T>C; chr11:123064088:G>C; chr11:123064243:A>C
Endothelial cells	chimpanzee + bonobo + gorilla + orangutan	gained	chr11:123082832-123083333	0	2	chr11:123082860:C>G; chr11:123083303:G>A
Endothelial cells	chimpanzee + bonobo + gorilla + orangutan	gained	chr11:123103215-123103716	0	4	chr11:123103368:A>G; chr11:123103447:C>A; chr11:123103455:T>C; chr11:123103569:C>T
Endothelial cells	chimpanzee + bonobo + gorilla + orangutan	gained	chr11:12331265-12331751	0	2	chr11:12331537:G>A; chr11:12331705:G>C
Endothelial cells	chimpanzee + bonobo + gorilla + orangutan	gained	chr11:123521845-123522346	0	1	chr11:123522138:G>A
Endothelial cells	chimpanzee + bonobo + gorilla + orangutan	gained	chr11:123741490-123741977	0	2	chr11:123741717:T>C; chr11:123741718:A>T
Endothelial cells	chimpanzee + bonobo + gorilla + orangutan	gained	chr1:112435415-112435885	0	1	chr1:112435665:C>T
Endothelial cells	chimpanzee + bonobo + gorilla + orangutan	gained	chr1:112440475-112440972	0	1	chr1:112440538:T>A
Endothelial cells	chimpanzee + bonobo + gorilla + orangutan	gained	chr11:124622562-124623000	0	5	chr11:124622605:A>G; chr11:124622662:C>T; chr11:124622676:G>A; chr11:124622778:C>G; chr11:124622827:A>G
Endothelial cells	chimpanzee + bonobo + gorilla + orangutan	gained	chr1:112466158-112466544	0	1	chr1:112466180:T>C
Endothelial cells	chimpanzee + bonobo + gorilla + orangutan	gained	chr11:124759959-124760037	0	1	chr11:124759966:G>A
Endothelial cells	chimpanzee + bonobo + gorilla + orangutan	gained	chr11:124760285-124760714	0	1	chr11:124760653:A>G
Endothelial cells	chimpanzee + bonobo + gorilla + orangutan	gained	chr11:124761058-124761559	0	3	chr11:124761112:C>T; chr11:124761432:A>G; chr11:124761441:A>G
Endothelial cells	chimpanzee + bonobo + gorilla + orangutan	gained	chr11:124763158-124763548	0	3	chr11:124763264:G>T; chr11:124763283:T>A; chr11:124763475:A>C
Endothelial cells	chimpanzee + bonobo + gorilla + orangutan	gained	chr11:124800430-124800923	0	3	chr11:124800504:T>C; chr11:124800728:T>G; chr11:124800756:A>T
Endothelial cells	chimpanzee + bonobo + gorilla + orangutan	gained	chr11:124876176-124876648	0	4	chr11:124876182:A>G; chr11:124876467:T>G; chr11:124876563:A>G; chr11:124876618:A>G
Endothelial cells	chimpanzee + bonobo + gorilla + orangutan	gained	chr11:124882225-124882678	0	1	chr11:124882271:A>G
Endothelial cells	chimpanzee + bonobo + gorilla + orangutan	gained	chr11:124897684-124898150	0	3	chr11:124897778:G>C; chr11:124898113:A>T; chr11:124898120:G>A
Endothelial cells	chimpanzee + bonobo + gorilla + orangutan	gained	chr11:124898805-124899268	0	1	chr11:124899081:C>T
Endothelial cells	chimpanzee + bonobo + gorilla + orangutan	gained	chr11:124899371-124899796	0	1	chr11:124899723:A>G
Endothelial cells	chimpanzee + bonobo + gorilla + orangutan	gained	chr11:124953883-124954236	0	3	chr11:124953948:G>T; chr11:124954052:G>A; chr11:124954170:C>T
Endothelial cells	chimpanzee + bonobo + gorilla + orangutan	gained	chr11:125111542-125111986	0	2	chr11:125111614:G>C; chr11:125111809:A>G
Endothelial cells	chimpanzee + bonobo + gorilla + orangutan	gained	chr11:125483583-125483978	0	2	chr11:125483705:T>C; chr11:125483811:G>A
Endothelial cells	chimpanzee + bonobo + gorilla + orangutan	gained	chr11:125495018-125495484	0	5	chr11:125495342:A>G; chr11:125495347:A>G; chr11:125495389:T>C; chr11:125495419:A>G; chr11:125495420:T>C
Endothelial cells	chimpanzee + bonobo + gorilla + orangutan	gained	chr11:125592448-125592904	0	3	chr11:125592675:T>C; chr11:125592721:T>G; chr11:125592770:C>T
Endothelial cells	chimpanzee + bonobo + gorilla + orangutan	gained	chr11:125625416-125625891	0	6	chr11:125625428:C>T; chr11:125625487:A>G; chr11:125625617:C>A; chr11:125625678:C>G; chr11:125625851:C>G; chr11:125625852:C>T
Endothelial cells	chimpanzee + bonobo + gorilla + orangutan	gained	chr11:125887306-125887784	0	2	chr11:125887469:A>G; chr11:125887613:C>T
Endothelial cells	chimpanzee + bonobo + gorilla + orangutan	gained	chr11:125902977-125903411	0	5	chr11:125903203:A>C; chr11:125903234:G>C; chr11:125903318:G>C; chr11:125903348:G>A; chr11:125903377:G>A
Endothelial cells	chimpanzee + bonobo + gorilla + orangutan	gained	chr1:112618928-112619406	0	3	chr1:112618949:G>A; chr1:112619290:G>A; chr1:112619330:A>G
Endothelial cells	chimpanzee + bonobo + gorilla + orangutan	gained	chr11:126211439-126211902	0	2	chr11:126211542:C>A; chr11:126211585:T>C
Endothelial cells	chimpanzee + bonobo + gorilla + orangutan	gained	chr11:126268773-126269274	0	2	chr11:126268854:T>A; chr11:126269205:T>C
Endothelial cells	chimpanzee + bonobo + gorilla + orangutan	gained	chr11:126303715-126304216	0	6	chr11:126303729:G>C; chr11:126303740:A>C; chr11:126303902:C>T; chr11:126303958:T>G; chr11:126304104:A>C; chr11:126304113:G>A
Endothelial cells	chimpanzee + bonobo + gorilla + orangutan	gained	chr11:126346012-126346390	0	4	chr11:126346065:G>C; chr11:126346154:C>T; chr11:126346201:C>G; chr11:126346234:G>C
Endothelial cells	chimpanzee + bonobo + gorilla + orangutan	gained	chr11:126355244-126355379	0	3	chr11:126355249:C>T; chr11:126355324:T>C; chr11:126355368:A>T
Endothelial cells	chimpanzee + bonobo + gorilla + orangutan	gained	chr11:126356941-126357426	0	3	chr11:126356974:A>G; chr11:126357138:T>C; chr11:126357381:G>A
Endothelial cells	chimpanzee + bonobo + gorilla + orangutan	gained	chr11:126480635-126481134	0	5	chr11:126480657:G>A; chr11:126480723:G>A; chr11:126480830:T>C; chr11:126480889:T>C; chr11:126480904:G>T
Endothelial cells	chimpanzee + bonobo + gorilla + orangutan	gained	chr11:12674147-12674623	0	1	chr11:12674604:C>G
Endothelial cells	chimpanzee + bonobo + gorilla + orangutan	gained	chr1:112699933-112700250	0	1	chr1:112700106:A>C
Endothelial cells	chimpanzee + bonobo + gorilla + orangutan	gained	chr1:112704946-112705439	0	1	chr1:112705026:A>G
Endothelial cells	chimpanzee + bonobo + gorilla + orangutan	gained	chr1:112707218-112707698	0	2	chr1:112707361:G>C; chr1:112707551:G>C
Endothelial cells	chimpanzee + bonobo + gorilla + orangutan	gained	chr1:112715258-112715635	0	2	chr1:112715360:T>G; chr1:112715483:T>C
Endothelial cells	chimpanzee + bonobo + gorilla + orangutan	gained	chr1:11273201-11273702	0	1	chr1:11273445:T>G
Endothelial cells	chimpanzee + bonobo + gorilla + orangutan	gained	chr11:128153593-128154069	0	1	chr11:128153937:A>G
Endothelial cells	chimpanzee + bonobo + gorilla + orangutan	gained	chr11:128157618-128158073	0	6	chr11:128157652:T>C; chr11:128157818:T>G; chr11:128157830:G>T; chr11:128157841:G>C; chr11:128157854:A>G; chr11:128157867:T>G
Endothelial cells	chimpanzee + bonobo + gorilla + orangutan	gained	chr11:128172247-128172748	0	2	chr11:128172680:T>C; chr11:128172748:A>G
Endothelial cells	chimpanzee + bonobo + gorilla + orangutan	gained	chr11:128195041-128195515	0	4	chr11:128195288:G>C; chr11:128195355:G>A; chr11:128195365:G>A; chr11:128195396:C>T
Endothelial cells	chimpanzee + bonobo + gorilla + orangutan	gained	chr11:12828219-12828720	0	1	chr11:12828458:T>C
Endothelial cells	chimpanzee + bonobo + gorilla + orangutan	gained	chr11:128289982-128290468	0	1	chr11:128290426:A>G
Endothelial cells	chimpanzee + bonobo + gorilla + orangutan	gained	chr11:128328932-128329433	0	2	chr11:128329002:T>C; chr11:128329041:A>G
Endothelial cells	chimpanzee + bonobo + gorilla + orangutan	gained	chr11:128334659-128335107	0	1	chr11:128334847:G>A
Endothelial cells	chimpanzee + bonobo + gorilla + orangutan	gained	chr11:128336059-128336528	0	3	chr11:128336336:A>G; chr11:128336401:C>T; chr11:128336515:C>T
Endothelial cells	chimpanzee + bonobo + gorilla + orangutan	gained	chr11:128341204-128341705	0	2	chr11:128341206:C>T; chr11:128341283:T>A
Endothelial cells	chimpanzee + bonobo + gorilla + orangutan	gained	chr11:128374008-128374480	0	1	chr11:128374106:T>A
Endothelial cells	chimpanzee + bonobo + gorilla + orangutan	gained	chr11:128417500-128418001	0	3	chr11:128417592:A>T; chr11:128417632:G>A; chr11:128417918:G>A
Endothelial cells	chimpanzee + bonobo + gorilla + orangutan	gained	chr11:12842869-12843367	0	6	chr11:12842969:G>A; chr11:12843009:G>T; chr11:12843164:G>A; chr11:12843261:T>G; chr11:12843309:C>T; chr11:12843321:C>T
Endothelial cells	chimpanzee + bonobo + gorilla + orangutan	gained	chr11:128455659-128456160	0	4	chr11:128455876:C>G; chr11:128455957:T>G; chr11:128455967:C>T; chr11:128456155:A>G
Endothelial cells	chimpanzee + bonobo + gorilla + orangutan	gained	chr11:128456568-128456968	0	6	chr11:128456573:C>A; chr11:128456600:G>T; chr11:128456724:C>A; chr11:128456746:A>G; chr11:128456820:C>T; chr11:128456954:T>A
Endothelial cells	chimpanzee + bonobo + gorilla + orangutan	gained	chr11:128460450-128460951	0	2	chr11:128460801:A>T; chr11:128460890:G>A
Endothelial cells	chimpanzee + bonobo + gorilla + orangutan	gained	chr11:128464924-128465361	0	1	chr11:128465247:T>C
Endothelial cells	chimpanzee + bonobo + gorilla + orangutan	gained	chr11:128465737-128465945	0	1	chr11:128465933:T>C
Endothelial cells	chimpanzee + bonobo + gorilla + orangutan	gained	chr11:128466151-128466652	0	3	chr11:128466158:T>C; chr11:128466386:T>C; chr11:128466591:T>C
Endothelial cells	chimpanzee + bonobo + gorilla + orangutan	gained	chr11:128467098-128467524	0	3	chr11:128467212:C>T; chr11:128467382:C>T; chr11:128467479:A>G
Endothelial cells	chimpanzee + bonobo + gorilla + orangutan	gained	chr11:128482626-128483101	0	1	chr11:128482748:T>C
Endothelial cells	chimpanzee + bonobo + gorilla + orangutan	gained	chr11:128493108-128493566	0	1	chr11:128493288:A>C
Endothelial cells	chimpanzee + bonobo + gorilla + orangutan	gained	chr11:128500916-128501367	0	1	chr11:128501060:A>G
Endothelial cells	chimpanzee + bonobo + gorilla + orangutan	gained	chr11:128501908-128502378	0	2	chr11:128501944:T>C; chr11:128502273:G>A
Endothelial cells	chimpanzee + bonobo + gorilla + orangutan	gained	chr11:128502726-128503151	0	2	chr11:128502760:C>G; chr11:128502843:A>C
Endothelial cells	chimpanzee + bonobo + gorilla + orangutan	gained	chr11:128505647-128506137	0	1	chr11:128505981:C>T
Endothelial cells	chimpanzee + bonobo + gorilla + orangutan	gained	chr11:128516953-128517219	0	2	chr11:128517081:C>T; chr11:128517171:A>G
Endothelial cells	chimpanzee + bonobo + gorilla + orangutan	gained	chr11:128524110-128524592	0	1	chr11:128524336:A>T
Endothelial cells	chimpanzee + bonobo + gorilla + orangutan	gained	chr11:128549383-128549837	0	6	chr11:128549386:G>A; chr11:128549602:T>C; chr11:128549615:G>C; chr11:128549636:C>T; chr11:128549659:A>G; chr11:128549707:A>G
Endothelial cells	chimpanzee + bonobo + gorilla + orangutan	gained	chr11:128568136-128568595	0	3	chr11:128568216:G>A; chr11:128568530:A>G; chr11:128568578:C>T
Endothelial cells	chimpanzee + bonobo + gorilla + orangutan	gained	chr11:128585651-128586152	0	4	chr11:128585861:C>T; chr11:128585890:C>T; chr11:128586088:T>C; chr11:128586151:A>C
Endothelial cells	chimpanzee + bonobo + gorilla + orangutan	gained	chr11:128586568-128587043	0	1	chr11:128586649:G>A
Endothelial cells	chimpanzee + bonobo + gorilla + orangutan	gained	chr11:128587352-128587803	0	3	chr11:128587354:C>T; chr11:128587718:C>G; chr11:128587780:A>C
Endothelial cells	chimpanzee + bonobo + gorilla + orangutan	gained	chr11:128630336-128630808	0	2	chr11:128630417:C>T; chr11:128630619:G>C
Endothelial cells	chimpanzee + bonobo + gorilla + orangutan	gained	chr11:128632025-128632515	0	5	chr11:128632180:C>G; chr11:128632253:A>G; chr11:128632327:A>G; chr11:128632439:A>G; chr11:128632479:T>G
Endothelial cells	chimpanzee + bonobo + gorilla + orangutan	gained	chr11:128645933-128646352	0	4	chr11:128645939:G>C; chr11:128646007:A>T; chr11:128646112:T>A; chr11:128646334:G>C
Endothelial cells	chimpanzee + bonobo + gorilla + orangutan	gained	chr11:128690322-128690701	0	1	chr11:128690341:G>C
Endothelial cells	chimpanzee + bonobo + gorilla + orangutan	gained	chr11:128693332-128693833	0	4	chr11:128693448:T>G; chr11:128693456:G>A; chr11:128693497:C>T; chr11:128693697:T>G
Endothelial cells	chimpanzee + bonobo + gorilla + orangutan	gained	chr11:128695120-128695610	0	4	chr11:128695174:A>C; chr11:128695281:A>G; chr11:128695397:C>T; chr11:128695465:A>G
Endothelial cells	chimpanzee + bonobo + gorilla + orangutan	gained	chr11:128705452-128705942	0	2	chr11:128705464:C>T; chr11:128705592:G>A
Endothelial cells	chimpanzee + bonobo + gorilla + orangutan	gained	chr11:128715638-128716103	0	4	chr11:128715854:A>G; chr11:128715863:T>C; chr11:128716014:T>C; chr11:128716040:A>G
Endothelial cells	chimpanzee + bonobo + gorilla + orangutan	gained	chr11:128718638-128719139	0	1	chr11:128718747:A>T
Endothelial cells	chimpanzee + bonobo + gorilla + orangutan	gained	chr11:128747575-128748076	0	1	chr11:128747579:T>C
Endothelial cells	chimpanzee + bonobo + gorilla + orangutan	gained	chr11:128829596-128830090	0	2	chr11:128829833:C>T; chr11:128830083:T>C
Endothelial cells	chimpanzee + bonobo + gorilla + orangutan	gained	chr11:128831107-128831574	0	6	chr11:128831286:G>A; chr11:128831341:A>G; chr11:128831454:T>C; chr11:128831513:G>C; chr11:128831515:G>T; chr11:128831564:A>G
Endothelial cells	chimpanzee + bonobo + gorilla + orangutan	gained	chr11:128835249-128835603	0	2	chr11:128835494:G>A; chr11:128835578:A>G
Endothelial cells	chimpanzee + bonobo + gorilla + orangutan	gained	chr11:128836501-128837002	0	5	chr11:128836521:T>C; chr11:128836561:G>A; chr11:128836562:C>T; chr11:128836563:A>T; chr11:128836860:A>G
Endothelial cells	chimpanzee + bonobo + gorilla + orangutan	gained	chr11:128859523-128860024	0	4	chr11:128859558:A>G; chr11:128859950:A>C; chr11:128859958:C>G; chr11:128859960:G>A
Endothelial cells	chimpanzee + bonobo + gorilla + orangutan	gained	chr11:130002298-130003424	0	6	chr11:130002365:C>G; chr11:130002428:C>T; chr11:130003044:T>C; chr11:130003210:A>G; chr11:130003248:G>T; chr11:130003307:T>G
Endothelial cells	chimpanzee + bonobo + gorilla + orangutan	gained	chr11:130069043-130069454	0	2	chr11:130069261:A>G; chr11:130069303:G>C
Endothelial cells	chimpanzee + bonobo + gorilla + orangutan	gained	chr11:130070951-130071259	0	2	chr11:130071021:A>G; chr11:130071131:C>T
Endothelial cells	chimpanzee + bonobo + gorilla + orangutan	gained	chr11:130132195-130132680	0	2	chr11:130132523:G>A; chr11:130132570:G>A
Endothelial cells	chimpanzee + bonobo + gorilla + orangutan	gained	chr11:130434410-130434888	0	5	chr11:130434424:G>A; chr11:130434598:G>A; chr11:130434720:G>T; chr11:130434760:G>A; chr11:130434864:T>G
Endothelial cells	chimpanzee + bonobo + gorilla + orangutan	gained	chr11:13104545-13104976	0	1	chr11:13104628:T>G
Endothelial cells	chimpanzee + bonobo + gorilla + orangutan	gained	chr11:13207839-13208340	0	6	chr11:13207859:G>A; chr11:13207940:C>T; chr11:13208041:C>T; chr11:13208120:A>G; chr11:13208160:C>T; chr11:13208203:C>G
Endothelial cells	chimpanzee + bonobo + gorilla + orangutan	gained	chr11:13276862-13277107	0	2	chr11:13276938:T>C; chr11:13276940:T>C
Endothelial cells	chimpanzee + bonobo + gorilla + orangutan	gained	chr11:13277121-13277586	0	5	chr11:13277140:G>T; chr11:13277267:G>T; chr11:13277306:A>G; chr11:13277435:C>A; chr11:13277527:T>C
Endothelial cells	chimpanzee + bonobo + gorilla + orangutan	gained	chr11:13335171-13335669	0	1	chr11:13335636:G>A
Endothelial cells	chimpanzee + bonobo + gorilla + orangutan	gained	chr11:13375772-13376273	0	1	chr11:13375804:C>G
Endothelial cells	chimpanzee + bonobo + gorilla + orangutan	gained	chr11:134050398-134050895	0	6	chr11:134050522:T>C; chr11:134050546:G>A; chr11:134050580:G>A; chr11:134050643:G>A; chr11:134050715:C>T; chr11:134050880:C>A
Endothelial cells	chimpanzee + bonobo + gorilla + orangutan	gained	chr11:134068693-134069194	0	3	chr11:134068814:G>A; chr11:134068930:C>T; chr11:134069046:C>T
Endothelial cells	chimpanzee + bonobo + gorilla + orangutan	gained	chr11:134121116-134121583	0	5	chr11:134121143:C>T; chr11:134121165:G>A; chr11:134121202:C>T; chr11:134121410:G>A; chr11:134121568:T>A
Endothelial cells	chimpanzee + bonobo + gorilla + orangutan	gained	chr11:134124858-134125290	0	7	chr11:134124940:A>G; chr11:134124957:C>T; chr11:134125125:T>C; chr11:134125154:C>T; chr11:134125185:G>A; chr11:134125196:G>C; chr11:134125203:A>G
Endothelial cells	chimpanzee + bonobo + gorilla + orangutan	gained	chr11:134253206-134253691	0	5	chr11:134253254:C>T; chr11:134253302:A>C; chr11:134253316:C>T; chr11:134253373:T>C; chr11:134253434:T>G
Endothelial cells	chimpanzee + bonobo + gorilla + orangutan	gained	chr11:13463087-13463555	0	1	chr11:13463125:C>G
Endothelial cells	chimpanzee + bonobo + gorilla + orangutan	gained	chr11:13669240-13669615	0	3	chr11:13669264:G>C; chr11:13669331:T>G; chr11:13669483:A>G
Endothelial cells	chimpanzee + bonobo + gorilla + orangutan	gained	chr1:113677195-113677696	0	1	chr1:113677418:T>G
Endothelial cells	chimpanzee + bonobo + gorilla + orangutan	gained	chr1:113758958-113759398	0	3	chr1:113759061:C>T; chr1:113759136:C>T; chr1:113759245:A>C
Endothelial cells	chimpanzee + bonobo + gorilla + orangutan	gained	chr1:113812179-113812646	0	1	chr1:113812555:T>C
Endothelial cells	chimpanzee + bonobo + gorilla + orangutan	gained	chr1:113904119-113904620	0	3	chr1:113904375:A>G; chr1:113904520:C>T; chr1:113904594:G>T
Endothelial cells	chimpanzee + bonobo + gorilla + orangutan	gained	chr1:113904710-113905211	0	4	chr1:113905067:C>G; chr1:113905069:C>G; chr1:113905153:A>C; chr1:113905154:C>G
Endothelial cells	chimpanzee + bonobo + gorilla + orangutan	gained	chr11:13928608-13929109	0	5	chr11:13928761:G>A; chr11:13928781:A>G; chr11:13928810:T>C; chr11:13928879:A>G; chr11:13929040:A>T
Endothelial cells	chimpanzee + bonobo + gorilla + orangutan	gained	chr1:113929289-113929770	0	5	chr1:113929383:G>A; chr1:113929410:G>C; chr1:113929452:T>C; chr1:113929473:T>C; chr1:113929596:A>G
Endothelial cells	chimpanzee + bonobo + gorilla + orangutan	gained	chr1:113929846-113930288	0	1	chr1:113930095:T>C
Endothelial cells	chimpanzee + bonobo + gorilla + orangutan	gained	chr11:14520237-14520684	0	3	chr11:14520468:C>T; chr11:14520541:A>C; chr11:14520602:A>T
Endothelial cells	chimpanzee + bonobo + gorilla + orangutan	gained	chr11:14537003-14537491	0	1	chr11:14537005:A>G
Endothelial cells	chimpanzee + bonobo + gorilla + orangutan	gained	chr1:114581358-114581854	0	2	chr1:114581618:T>C; chr1:114581850:C>T
Endothelial cells	chimpanzee + bonobo + gorilla + orangutan	gained	chr1:114669945-114670256	0	2	chr1:114669951:A>G; chr1:114670032:A>C
Endothelial cells	chimpanzee + bonobo + gorilla + orangutan	gained	chr1:114716565-114717027	0	2	chr1:114716585:C>G; chr1:114716997:C>T
Endothelial cells	chimpanzee + bonobo + gorilla + orangutan	gained	chr1:114757265-114757766	0	2	chr1:114757538:A>C; chr1:114757626:T>G
Endothelial cells	chimpanzee + bonobo + gorilla + orangutan	gained	chr1:114757796-114758243	0	2	chr1:114758064:C>T; chr1:114758242:C>T
Endothelial cells	chimpanzee + bonobo + gorilla + orangutan	gained	chr11:14787905-14788300	0	1	chr11:14787984:T>C
Endothelial cells	chimpanzee + bonobo + gorilla + orangutan	gained	chr11:14891481-14891952	0	2	chr11:14891746:A>G; chr11:14891895:G>A
Endothelial cells	chimpanzee + bonobo + gorilla + orangutan	gained	chr11:14892010-14892497	0	3	chr11:14892234:A>C; chr11:14892272:A>G; chr11:14892366:T>C
Endothelial cells	chimpanzee + bonobo + gorilla + orangutan	gained	chr1:115642517-115643009	0	4	chr1:115642578:G>A; chr1:115642751:T>C; chr1:115642979:T>C; chr1:115642983:G>A
Endothelial cells	chimpanzee + bonobo + gorilla + orangutan	gained	chr11:15819647-15820118	0	2	chr11:15819780:G>A; chr11:15819828:T>C
Endothelial cells	chimpanzee + bonobo + gorilla + orangutan	gained	chr11:15829280-15829721	0	1	chr11:15829313:A>C
Endothelial cells	chimpanzee + bonobo + gorilla + orangutan	gained	chr11:16147418-16147691	0	3	chr11:16147422:G>A; chr11:16147649:T>C; chr11:16147653:T>C
Endothelial cells	chimpanzee + bonobo + gorilla + orangutan	gained	chr1:116373721-116374193	0	1	chr1:116373774:T>C
Endothelial cells	chimpanzee + bonobo + gorilla + orangutan	gained	chr1:116570220-116570660	0	3	chr1:116570375:A>C; chr1:116570398:T>C; chr1:116570537:A>G
Endothelial cells	chimpanzee + bonobo + gorilla + orangutan	gained	chr1:116570842-116571271	0	2	chr1:116570930:T>C; chr1:116571170:C>G
Endothelial cells	chimpanzee + bonobo + gorilla + orangutan	gained	chr1:117059938-117060439	0	1	chr1:117060206:G>A
Endothelial cells	chimpanzee + bonobo + gorilla + orangutan	gained	chr11:17077577-17078021	0	4	chr11:17077835:C>G; chr11:17077836:A>G; chr11:17077876:T>G; chr11:17077941:C>T
Endothelial cells	chimpanzee + bonobo + gorilla + orangutan	gained	chr11:17161463-17161964	0	3	chr11:17161571:T>G; chr11:17161643:G>A; chr11:17161962:A>C
Endothelial cells	chimpanzee + bonobo + gorilla + orangutan	gained	chr11:17207234-17207708	0	3	chr11:17207282:G>C; chr11:17207341:A>G; chr11:17207417:A>G
Endothelial cells	chimpanzee + bonobo + gorilla + orangutan	gained	chr11:17207783-17208284	0	2	chr11:17208023:A>G; chr11:17208088:G>C
Endothelial cells	chimpanzee + bonobo + gorilla + orangutan	gained	chr11:17209086-17209400	0	1	chr11:17209226:C>T
Endothelial cells	chimpanzee + bonobo + gorilla + orangutan	gained	chr11:17209764-17210265	0	3	chr11:17209774:T>C; chr11:17209990:A>G; chr11:17210255:T>C
Endothelial cells	chimpanzee + bonobo + gorilla + orangutan	gained	chr11:17276352-17276807	0	8	chr11:17276454:G>A; chr11:17276471:A>C; chr11:17276511:T>C; chr11:17276557:A>C; chr11:17276568:C>T; chr11:17276578:C>G; chr11:17276583:T>C; chr11:17276680:A>G
Endothelial cells	chimpanzee + bonobo + gorilla + orangutan	gained	chr11:1760423-1760884	0	6	chr11:1760465:A>G; chr11:1760560:T>C; chr11:1760574:C>T; chr11:1760581:G>A; chr11:1760607:A>G; chr11:1760783:T>C
Endothelial cells	chimpanzee + bonobo + gorilla + orangutan	gained	chr1:117605684-117606152	0	1	chr1:117605814:A>T
Endothelial cells	chimpanzee + bonobo + gorilla + orangutan	gained	chr1:11785054-11785351	0	5	chr1:11785059:A>G; chr1:11785112:T>G; chr1:11785135:T>C; chr1:11785165:T>C; chr1:11785249:T>C
Endothelial cells	chimpanzee + bonobo + gorilla + orangutan	gained	chr1:11790784-11791285	0	2	chr1:11791061:A>G; chr1:11791074:T>C
Endothelial cells	chimpanzee + bonobo + gorilla + orangutan	gained	chr1:117928749-117929230	0	1	chr1:117928896:A>C
Endothelial cells	chimpanzee + bonobo + gorilla + orangutan	gained	chr1:117929419-117929890	0	3	chr1:117929550:A>G; chr1:117929554:C>G; chr1:117929801:T>C
Endothelial cells	chimpanzee + bonobo + gorilla + orangutan	gained	chr1:11797651-11798152	0	5	chr1:11797708:T>C; chr1:11797758:T>C; chr1:11797765:A>G; chr1:11797868:C>A; chr1:11797975:G>A
Endothelial cells	chimpanzee + bonobo + gorilla + orangutan	gained	chr1:11798336-11798837	0	3	chr1:11798419:C>G; chr1:11798527:T>C; chr1:11798694:T>C
Endothelial cells	chimpanzee + bonobo + gorilla + orangutan	gained	chr1:11804342-11804838	0	1	chr1:11804529:T>C
Endothelial cells	chimpanzee + bonobo + gorilla + orangutan	gained	chr1:11805816-11806164	0	1	chr1:11806143:T>C
Endothelial cells	chimpanzee + bonobo + gorilla + orangutan	gained	chr1:11838599-11839100	0	3	chr1:11838707:T>C; chr1:11838775:T>G; chr1:11838973:A>G
Endothelial cells	chimpanzee + bonobo + gorilla + orangutan	gained	chr11:18526720-18527172	0	1	chr11:18527027:T>C
Endothelial cells	chimpanzee + bonobo + gorilla + orangutan	gained	chr11:18588491-18588950	0	1	chr11:18588588:A>G
Endothelial cells	chimpanzee + bonobo + gorilla + orangutan	gained	chr11:18634184-18634685	0	1	chr11:18634536:A>G
Endothelial cells	chimpanzee + bonobo + gorilla + orangutan	gained	chr11:19071131-19071632	0	4	chr11:19071255:C>T; chr11:19071262:C>T; chr11:19071276:C>T; chr11:19071328:T>C
Endothelial cells	chimpanzee + bonobo + gorilla + orangutan	gained	chr1:11907934-11908408	0	10	chr1:11908017:G>A; chr1:11908079:G>A; chr1:11908081:C>G; chr1:11908085:G>A; chr1:11908100:C>G; chr1:11908107:A>G; chr1:11908137:T>C; chr1:11908144:C>T; chr1:11908216:A>G; chr1:11908220:G>A
Endothelial cells	chimpanzee + bonobo + gorilla + orangutan	gained	chr1:119140109-119140610	0	3	chr1:119140144:C>A; chr1:119140233:C>G; chr1:119140319:G>A
Endothelial cells	chimpanzee + bonobo + gorilla + orangutan	gained	chr1:11926295-11926759	0	4	chr1:11926434:G>C; chr1:11926499:A>G; chr1:11926541:A>G; chr1:11926564:T>C
Endothelial cells	chimpanzee + bonobo + gorilla + orangutan	gained	chr1:11934348-11934849	0	5	chr1:11934405:T>C; chr1:11934463:T>G; chr1:11934559:G>C; chr1:11934578:T>C; chr1:11934579:A>G
Endothelial cells	chimpanzee + bonobo + gorilla + orangutan	gained	chr11:19563959-19564460	0	4	chr11:19564018:T>G; chr11:19564035:C>G; chr11:19564132:G>A; chr11:19564186:G>T
Endothelial cells	chimpanzee + bonobo + gorilla + orangutan	gained	chr11:19577440-19577861	0	1	chr11:19577635:A>G
Endothelial cells	chimpanzee + bonobo + gorilla + orangutan	gained	chr1:119631349-119631788	0	1	chr1:119631394:G>C
Endothelial cells	chimpanzee + bonobo + gorilla + orangutan	gained	chr1:119632752-119633253	0	2	chr1:119632866:C>T; chr1:119633211:G>T
Endothelial cells	chimpanzee + bonobo + gorilla + orangutan	gained	chr1:119645853-119646176	0	1	chr1:119645868:T>C
Endothelial cells	chimpanzee + bonobo + gorilla + orangutan	gained	chr11:19712433-19712900	0	1	chr11:19712598:A>G
Endothelial cells	chimpanzee + bonobo + gorilla + orangutan	gained	chr11:19739776-19740259	0	1	chr11:19739956:G>A
Endothelial cells	chimpanzee + bonobo + gorilla + orangutan	gained	chr11:19742607-19743108	0	5	chr11:19742806:T>A; chr11:19742954:A>G; chr11:19743024:T>C; chr11:19743077:A>G; chr11:19743095:A>G
Endothelial cells	chimpanzee + bonobo + gorilla + orangutan	gained	chr1:11980041-11980474	0	2	chr1:11980267:A>G; chr1:11980422:T>C
Endothelial cells	chimpanzee + bonobo + gorilla + orangutan	gained	chr1:12005505-12005892	0	2	chr1:12005769:A>G; chr1:12005799:A>G
Endothelial cells	chimpanzee + bonobo + gorilla + orangutan	gained	chr1:12019168-12019589	0	5	chr1:12019235:C>G; chr1:12019300:T>C; chr1:12019411:A>C; chr1:12019442:A>G; chr1:12019519:T>G
Endothelial cells	chimpanzee + bonobo + gorilla + orangutan	gained	chr11:2100333-2100828	0	4	chr11:2100450:T>C; chr11:2100587:A>G; chr11:2100639:A>G; chr11:2100706:A>G
Endothelial cells	chimpanzee + bonobo + gorilla + orangutan	gained	chr1:12124735-12125236	0	1	chr1:12125005:C>T
Endothelial cells	chimpanzee + bonobo + gorilla + orangutan	gained	chr1:12143724-12144033	0	2	chr1:12143821:G>A; chr1:12143841:G>C
Endothelial cells	chimpanzee + bonobo + gorilla + orangutan	gained	chr11:2151919-2152405	0	5	chr11:2151954:C>T; chr11:2152095:G>T; chr11:2152122:T>A; chr11:2152216:G>A; chr11:2152299:C>T
Endothelial cells	chimpanzee + bonobo + gorilla + orangutan	gained	chr1:12153234-12153712	0	4	chr1:12153269:A>G; chr1:12153280:A>G; chr1:12153382:T>C; chr1:12153388:G>T
Endothelial cells	chimpanzee + bonobo + gorilla + orangutan	gained	chr1:12161741-12162242	0	1	chr1:12161964:A>G
Endothelial cells	chimpanzee + bonobo + gorilla + orangutan	gained	chr1:12166699-12167171	0	2	chr1:12166909:G>A; chr1:12167002:A>C
Endothelial cells	chimpanzee + bonobo + gorilla + orangutan	gained	chr1:12168401-12168900	0	1	chr1:12168753:G>C
Endothelial cells	chimpanzee + bonobo + gorilla + orangutan	gained	chr1:12184242-12184541	0	1	chr1:12184261:T>C
Endothelial cells	chimpanzee + bonobo + gorilla + orangutan	gained	chr11:2305267-2305749	0	2	chr11:2305427:T>C; chr11:2305749:T>G
Endothelial cells	chimpanzee + bonobo + gorilla + orangutan	gained	chr11:2314644-2315411	0	5	chr11:2314889:A>G; chr11:2315133:T>C; chr11:2315329:A>C; chr11:2315363:T>C; chr11:2315389:T>C
Endothelial cells	chimpanzee + bonobo + gorilla + orangutan	gained	chr11:2378391-2378892	0	1	chr11:2378811:T>A
Endothelial cells	chimpanzee + bonobo + gorilla + orangutan	gained	chr11:2380929-2381420	0	2	chr11:2381010:C>G; chr11:2381172:T>C
Endothelial cells	chimpanzee + bonobo + gorilla + orangutan	gained	chr11:2382901-2383378	0	3	chr11:2382958:T>C; chr11:2383040:T>C; chr11:2383041:G>C
Endothelial cells	chimpanzee + bonobo + gorilla + orangutan	gained	chr11:2400378-2400766	0	1	chr11:2400528:C>T
Endothelial cells	chimpanzee + bonobo + gorilla + orangutan	gained	chr11:2420628-2421128	0	2	chr11:2420801:C>T; chr11:2420856:G>A
Endothelial cells	chimpanzee + bonobo + gorilla + orangutan	gained	chr1:12435621-12436102	0	3	chr1:12435839:G>C; chr1:12435965:T>C; chr1:12436059:G>A
Endothelial cells	chimpanzee + bonobo + gorilla + orangutan	gained	chr1:12477991-12478438	0	1	chr1:12478215:T>C
Endothelial cells	chimpanzee + bonobo + gorilla + orangutan	gained	chr1:12478557-12479058	0	2	chr1:12478571:A>C; chr1:12478987:C>A
Endothelial cells	chimpanzee + bonobo + gorilla + orangutan	gained	chr1:12496379-12496709	0	1	chr1:12496515:G>A
Endothelial cells	chimpanzee + bonobo + gorilla + orangutan	gained	chr1:12603721-12604158	0	2	chr1:12603951:A>G; chr1:12604155:C>A
Endothelial cells	chimpanzee + bonobo + gorilla + orangutan	gained	chr1:1261084-1261403	0	2	chr1:1261229:T>G; chr1:1261266:T>A
Endothelial cells	chimpanzee + bonobo + gorilla + orangutan	gained	chr1:12616306-12616807	0	3	chr1:12616431:T>C; chr1:12616629:A>C; chr1:12616670:T>C
Endothelial cells	chimpanzee + bonobo + gorilla + orangutan	gained	chr1:12618172-12618636	0	1	chr1:12618608:A>C
Endothelial cells	chimpanzee + bonobo + gorilla + orangutan	gained	chr1:12618912-12619360	0	2	chr1:12618953:C>G; chr1:12618998:G>C
Endothelial cells	chimpanzee + bonobo + gorilla + orangutan	gained	chr1:12619765-12620218	0	2	chr1:12619839:A>C; chr1:12620085:A>C
Endothelial cells	chimpanzee + bonobo + gorilla + orangutan	gained	chr11:2699908-2700342	0	6	chr11:2700008:G>T; chr11:2700037:C>T; chr11:2700159:A>G; chr11:2700164:C>G; chr11:2700207:C>T; chr11:2700338:T>C
Endothelial cells	chimpanzee + bonobo + gorilla + orangutan	gained	chr11:27216289-27216647	0	2	chr11:27216367:C>T; chr11:27216471:A>G
Endothelial cells	chimpanzee + bonobo + gorilla + orangutan	gained	chr11:27506599-27507035	0	2	chr11:27506614:G>C; chr11:27506807:G>A
Endothelial cells	chimpanzee + bonobo + gorilla + orangutan	gained	chr11:28108054-28108480	0	1	chr11:28108137:A>G
Endothelial cells	chimpanzee + bonobo + gorilla + orangutan	gained	chr11:28110031-28110521	0	1	chr11:28110047:C>T
Endothelial cells	chimpanzee + bonobo + gorilla + orangutan	gained	chr11:31369515-31369989	0	4	chr11:31369564:A>G; chr11:31369641:A>C; chr11:31369686:T>C; chr11:31369927:G>C
Endothelial cells	chimpanzee + bonobo + gorilla + orangutan	gained	chr11:31509495-31509960	0	2	chr11:31509605:T>A; chr11:31509897:T>G
Endothelial cells	chimpanzee + bonobo + gorilla + orangutan	gained	chr1:1324621-1324791	0	1	chr1:1324740:A>G
Endothelial cells	chimpanzee + bonobo + gorilla + orangutan	gained	chr11:32583474-32583975	0	2	chr11:32583780:T>G; chr11:32583920:A>G
Endothelial cells	chimpanzee + bonobo + gorilla + orangutan	gained	chr11:32894030-32894531	0	1	chr11:32894322:A>G
Endothelial cells	chimpanzee + bonobo + gorilla + orangutan	gained	chr11:33039033-33039532	0	4	chr11:33039191:G>C; chr11:33039217:G>C; chr11:33039223:T>C; chr11:33039312:A>G
Endothelial cells	chimpanzee + bonobo + gorilla + orangutan	gained	chr11:33161270-33161771	0	1	chr11:33161471:A>G
Endothelial cells	chimpanzee + bonobo + gorilla + orangutan	gained	chr11:33701745-33702232	0	3	chr11:33701859:C>T; chr11:33702106:A>C; chr11:33702212:C>T
Endothelial cells	chimpanzee + bonobo + gorilla + orangutan	gained	chr11:33724567-33725030	0	4	chr11:33724603:T>C; chr11:33724890:C>G; chr11:33724965:A>G; chr11:33725030:A>G
Endothelial cells	chimpanzee + bonobo + gorilla + orangutan	gained	chr11:33734373-33734705	0	1	chr11:33734661:C>T
Endothelial cells	chimpanzee + bonobo + gorilla + orangutan	gained	chr11:33736165-33736666	0	3	chr11:33736394:A>T; chr11:33736440:T>G; chr11:33736536:A>G
Endothelial cells	chimpanzee + bonobo + gorilla + orangutan	gained	chr11:3378955-3379456	0	3	chr11:3379104:A>G; chr11:3379257:A>C; chr11:3379431:T>C
Endothelial cells	chimpanzee + bonobo + gorilla + orangutan	gained	chr11:33808199-33808662	0	2	chr11:33808273:C>T; chr11:33808295:A>G
Endothelial cells	chimpanzee + bonobo + gorilla + orangutan	gained	chr11:33857785-33858286	0	3	chr11:33857793:A>T; chr11:33858016:T>C; chr11:33858072:C>G
Endothelial cells	chimpanzee + bonobo + gorilla + orangutan	gained	chr11:33870676-33871154	0	5	chr11:33870896:C>G; chr11:33870913:T>C; chr11:33870937:A>T; chr11:33870984:G>A; chr11:33871110:G>T
Endothelial cells	chimpanzee + bonobo + gorilla + orangutan	gained	chr11:33930246-33930695	0	2	chr11:33930295:C>T; chr11:33930397:T>C
Endothelial cells	chimpanzee + bonobo + gorilla + orangutan	gained	chr11:33930897-33931398	0	2	chr11:33931218:T>C; chr11:33931318:G>A
Endothelial cells	chimpanzee + bonobo + gorilla + orangutan	gained	chr11:33934296-33934776	0	3	chr11:33934463:G>A; chr11:33934557:T>C; chr11:33934585:A>G
Endothelial cells	chimpanzee + bonobo + gorilla + orangutan	gained	chr11:33935550-33935724	0	1	chr11:33935649:A>G
Endothelial cells	chimpanzee + bonobo + gorilla + orangutan	gained	chr11:34053238-34053739	0	1	chr11:34053244:G>C
Endothelial cells	chimpanzee + bonobo + gorilla + orangutan	gained	chr11:34105264-34105733	0	1	chr11:34105326:T>C
Endothelial cells	chimpanzee + bonobo + gorilla + orangutan	gained	chr11:34357854-34358273	0	4	chr11:34357877:A>C; chr11:34358078:T>C; chr11:34358157:T>G; chr11:34358163:T>G
Endothelial cells	chimpanzee + bonobo + gorilla + orangutan	gained	chr11:34438610-34439014	0	5	chr11:34438743:T>C; chr11:34438925:A>C; chr11:34438927:T>G; chr11:34438994:T>C; chr11:34439002:A>C
Endothelial cells	chimpanzee + bonobo + gorilla + orangutan	gained	chr11:34439151-34439608	0	3	chr11:34439172:T>C; chr11:34439453:T>C; chr11:34439536:G>T
Endothelial cells	chimpanzee + bonobo + gorilla + orangutan	gained	chr11:34916356-34916795	0	4	chr11:34916454:A>G; chr11:34916532:G>C; chr11:34916652:C>G; chr11:34916718:C>T
Endothelial cells	chimpanzee + bonobo + gorilla + orangutan	gained	chr11:35138892-35139332	0	2	chr11:35139025:G>A; chr11:35139079:T>C
Endothelial cells	chimpanzee + bonobo + gorilla + orangutan	gained	chr11:35157683-35158184	0	2	chr11:35157831:T>A; chr11:35157898:A>G
Endothelial cells	chimpanzee + bonobo + gorilla + orangutan	gained	chr11:35158685-35159147	0	2	chr11:35158694:A>C; chr11:35159141:T>C
Endothelial cells	chimpanzee + bonobo + gorilla + orangutan	gained	chr11:35662145-35662646	0	6	chr11:35662196:G>A; chr11:35662336:A>G; chr11:35662342:A>G; chr11:35662350:T>G; chr11:35662579:T>C; chr11:35662603:T>C
Endothelial cells	chimpanzee + bonobo + gorilla + orangutan	gained	chr11:36289243-36289702	0	3	chr11:36289416:G>C; chr11:36289444:G>C; chr11:36289464:G>T
Endothelial cells	chimpanzee + bonobo + gorilla + orangutan	gained	chr11:36376178-36376639	0	2	chr11:36376226:A>G; chr11:36376523:C>G
Endothelial cells	chimpanzee + bonobo + gorilla + orangutan	gained	chr11:36377221-36377703	0	4	chr11:36377286:A>G; chr11:36377312:T>C; chr11:36377357:T>C; chr11:36377625:A>T
Endothelial cells	chimpanzee + bonobo + gorilla + orangutan	gained	chr11:36378108-36378414	0	1	chr11:36378379:C>A
Endothelial cells	chimpanzee + bonobo + gorilla + orangutan	gained	chr11:36487566-36488040	0	4	chr11:36487645:C>G; chr11:36487791:T>C; chr11:36487806:G>A; chr11:36487879:A>G
Endothelial cells	chimpanzee + bonobo + gorilla + orangutan	gained	chr11:36508864-36509144	0	1	chr11:36508889:C>T
Endothelial cells	chimpanzee + bonobo + gorilla + orangutan	gained	chr11:36509645-36510010	0	4	chr11:36509674:A>G; chr11:36509776:A>G; chr11:36509847:C>T; chr11:36509860:C>G
Endothelial cells	chimpanzee + bonobo + gorilla + orangutan	gained	chr11:36510758-36511139	0	3	chr11:36511009:G>A; chr11:36511020:C>T; chr11:36511036:C>T
Endothelial cells	chimpanzee + bonobo + gorilla + orangutan	gained	chr11:36531532-36532001	0	2	chr11:36531947:A>G; chr11:36531957:G>T
Endothelial cells	chimpanzee + bonobo + gorilla + orangutan	gained	chr11:36532867-36533367	0	4	chr11:36533047:G>T; chr11:36533062:G>A; chr11:36533117:C>G; chr11:36533342:A>G
Endothelial cells	chimpanzee + bonobo + gorilla + orangutan	gained	chr1:1371986-1372484	0	4	chr1:1372023:A>G; chr1:1372258:T>C; chr1:1372271:A>G; chr1:1372278:A>G
Endothelial cells	chimpanzee + bonobo + gorilla + orangutan	gained	chr1:1375163-1375603	0	4	chr1:1375266:G>C; chr1:1375544:T>C; chr1:1375548:A>G; chr1:1375598:C>T
Endothelial cells	chimpanzee + bonobo + gorilla + orangutan	gained	chr11:3797502-3797959	0	2	chr11:3797882:G>A; chr11:3797926:C>T
Endothelial cells	chimpanzee + bonobo + gorilla + orangutan	gained	chr11:3831586-3832087	0	7	chr11:3831722:G>T; chr11:3831741:C>T; chr11:3831889:C>T; chr11:3831936:A>G; chr11:3831995:C>G; chr11:3832021:G>A; chr11:3832027:C>T
Endothelial cells	chimpanzee + bonobo + gorilla + orangutan	gained	chr11:3841237-3841733	0	3	chr11:3841303:C>G; chr11:3841384:A>G; chr11:3841558:C>T
Endothelial cells	chimpanzee + bonobo + gorilla + orangutan	gained	chr11:3854313-3854778	0	4	chr11:3854410:G>A; chr11:3854411:G>A; chr11:3854414:C>G; chr11:3854746:A>C
Endothelial cells	chimpanzee + bonobo + gorilla + orangutan	gained	chr1:1399226-1399682	0	1	chr1:1399340:T>G
Endothelial cells	chimpanzee + bonobo + gorilla + orangutan	gained	chr11:40329121-40329577	0	3	chr11:40329309:C>T; chr11:40329408:G>A; chr11:40329538:G>A
Endothelial cells	chimpanzee + bonobo + gorilla + orangutan	gained	chr1:1407096-1407566	0	5	chr1:1407118:A>G; chr1:1407241:A>G; chr1:1407243:C>T; chr1:1407262:A>C; chr1:1407401:T>C
Endothelial cells	chimpanzee + bonobo + gorilla + orangutan	gained	chr11:40793726-40794212	0	4	chr11:40793939:A>G; chr11:40793957:T>C; chr11:40794055:G>A; chr11:40794148:T>A
Endothelial cells	chimpanzee + bonobo + gorilla + orangutan	gained	chr11:4094425-4094925	0	5	chr11:4094428:T>G; chr11:4094531:T>C; chr11:4094582:G>A; chr11:4094619:T>C; chr11:4094896:T>G
Endothelial cells	chimpanzee + bonobo + gorilla + orangutan	gained	chr11:42498974-42499422	0	2	chr11:42498996:C>T; chr11:42499217:G>T
Endothelial cells	chimpanzee + bonobo + gorilla + orangutan	gained	chr1:1430285-1430597	0	1	chr1:1430367:A>G
Endothelial cells	chimpanzee + bonobo + gorilla + orangutan	gained	chr11:43358571-43359072	0	5	chr11:43358612:A>G; chr11:43358631:T>C; chr11:43358662:G>T; chr11:43358805:A>G; chr11:43358975:T>C
Endothelial cells	chimpanzee + bonobo + gorilla + orangutan	gained	chr1:1435397-1435881	0	1	chr1:1435573:G>A
Endothelial cells	chimpanzee + bonobo + gorilla + orangutan	gained	chr11:43643886-43644387	0	2	chr11:43643978:A>G; chr11:43644112:C>T
Endothelial cells	chimpanzee + bonobo + gorilla + orangutan	gained	chr11:43680357-43680858	0	1	chr11:43680390:T>C
Endothelial cells	chimpanzee + bonobo + gorilla + orangutan	gained	chr11:43905670-43906150	0	1	chr11:43906138:T>C
Endothelial cells	chimpanzee + bonobo + gorilla + orangutan	gained	chr11:43921823-43922306	0	2	chr11:43921902:G>T; chr11:43922149:C>T
Endothelial cells	chimpanzee + bonobo + gorilla + orangutan	gained	chr11:43925750-43926183	0	1	chr11:43926075:A>G
Endothelial cells	chimpanzee + bonobo + gorilla + orangutan	gained	chr11:43926197-43926242	0	1	chr11:43926227:T>C
Endothelial cells	chimpanzee + bonobo + gorilla + orangutan	gained	chr11:4393478-4393936	0	1	chr11:4393694:A>G
Endothelial cells	chimpanzee + bonobo + gorilla + orangutan	gained	chr11:43943007-43943353	0	1	chr11:43943019:C>T
Endothelial cells	chimpanzee + bonobo + gorilla + orangutan	gained	chr11:43943747-43944234	0	6	chr11:43943884:G>T; chr11:43943969:T>C; chr11:43944151:A>C; chr11:43944171:C>G; chr11:43944183:C>G; chr11:43944200:C>G
Endothelial cells	chimpanzee + bonobo + gorilla + orangutan	gained	chr11:43944716-43945194	0	3	chr11:43945037:C>T; chr11:43945129:A>G; chr11:43945163:G>A
Endothelial cells	chimpanzee + bonobo + gorilla + orangutan	gained	chr11:43989278-43989704	0	2	chr11:43989426:A>G; chr11:43989686:A>G
Endothelial cells	chimpanzee + bonobo + gorilla + orangutan	gained	chr11:44037252-44037734	0	2	chr11:44037375:G>A; chr11:44037455:T>C
Endothelial cells	chimpanzee + bonobo + gorilla + orangutan	gained	chr11:44065911-44066412	0	5	chr11:44066120:A>G; chr11:44066159:A>G; chr11:44066165:T>G; chr11:44066211:G>C; chr11:44066263:A>G
Endothelial cells	chimpanzee + bonobo + gorilla + orangutan	gained	chr11:44066649-44066995	0	2	chr11:44066794:A>C; chr11:44066812:C>T
Endothelial cells	chimpanzee + bonobo + gorilla + orangutan	gained	chr11:44095363-44095864	0	2	chr11:44095613:G>T; chr11:44095743:A>G
Endothelial cells	chimpanzee + bonobo + gorilla + orangutan	gained	chr11:44538385-44538886	0	2	chr11:44538728:G>C; chr11:44538758:A>G
Endothelial cells	chimpanzee + bonobo + gorilla + orangutan	gained	chr11:44556774-44557053	0	1	chr11:44556959:C>T
Endothelial cells	chimpanzee + bonobo + gorilla + orangutan	gained	chr11:44569141-44569604	0	1	chr11:44569205:T>C
Endothelial cells	chimpanzee + bonobo + gorilla + orangutan	gained	chr11:44570464-44570965	0	2	chr11:44570596:A>G; chr11:44570624:G>C
Endothelial cells	chimpanzee + bonobo + gorilla + orangutan	gained	chr11:44623993-44624390	0	3	chr11:44624046:C>T; chr11:44624170:T>C; chr11:44624327:A>T
Endothelial cells	chimpanzee + bonobo + gorilla + orangutan	gained	chr11:44627875-44628285	0	2	chr11:44628061:G>C; chr11:44628220:A>G
Endothelial cells	chimpanzee + bonobo + gorilla + orangutan	gained	chr11:44700544-44700981	0	2	chr11:44700581:C>G; chr11:44700718:C>G
Endothelial cells	chimpanzee + bonobo + gorilla + orangutan	gained	chr11:44701195-44701696	0	2	chr11:44701255:A>G; chr11:44701393:T>C
Endothelial cells	chimpanzee + bonobo + gorilla + orangutan	gained	chr11:44726193-44726596	0	2	chr11:44726204:T>C; chr11:44726552:A>G
Endothelial cells	chimpanzee + bonobo + gorilla + orangutan	gained	chr11:44727802-44728263	0	5	chr11:44727815:T>G; chr11:44727880:A>G; chr11:44727944:C>G; chr11:44728227:A>G; chr11:44728261:C>G
Endothelial cells	chimpanzee + bonobo + gorilla + orangutan	gained	chr11:44728982-44729433	0	1	chr11:44729214:G>C
Endothelial cells	chimpanzee + bonobo + gorilla + orangutan	gained	chr11:44748657-44749089	0	2	chr11:44748759:A>G; chr11:44748995:A>G
Endothelial cells	chimpanzee + bonobo + gorilla + orangutan	gained	chr11:44774676-44775141	0	3	chr11:44774892:T>C; chr11:44774976:G>T; chr11:44775106:A>G
Endothelial cells	chimpanzee + bonobo + gorilla + orangutan	gained	chr11:44911245-44911742	0	3	chr11:44911425:A>G; chr11:44911592:T>G; chr11:44911612:G>C
Endothelial cells	chimpanzee + bonobo + gorilla + orangutan	gained	chr11:44927022-44927497	0	2	chr11:44927334:A>C; chr11:44927464:A>G
Endothelial cells	chimpanzee + bonobo + gorilla + orangutan	gained	chr11:44930627-44931114	0	1	chr11:44930972:C>A
Endothelial cells	chimpanzee + bonobo + gorilla + orangutan	gained	chr11:44936352-44936853	0	3	chr11:44936493:T>G; chr11:44936586:G>A; chr11:44936595:C>T
Endothelial cells	chimpanzee + bonobo + gorilla + orangutan	gained	chr11:44954830-44955331	0	3	chr11:44955007:G>T; chr11:44955258:G>C; chr11:44955318:A>G
Endothelial cells	chimpanzee + bonobo + gorilla + orangutan	gained	chr11:44978757-44979258	0	3	chr11:44978794:G>C; chr11:44978855:G>C; chr11:44978867:C>T
Endothelial cells	chimpanzee + bonobo + gorilla + orangutan	gained	chr11:44979895-44980316	0	6	chr11:44979939:T>C; chr11:44979960:T>C; chr11:44980000:A>C; chr11:44980003:C>T; chr11:44980161:A>G; chr11:44980177:G>T
Endothelial cells	chimpanzee + bonobo + gorilla + orangutan	gained	chr11:44980624-44981078	0	4	chr11:44980822:T>G; chr11:44980925:A>G; chr11:44980947:A>C; chr11:44981000:A>G
Endothelial cells	chimpanzee + bonobo + gorilla + orangutan	gained	chr11:45045981-45046348	0	1	chr11:45046247:G>A
Endothelial cells	chimpanzee + bonobo + gorilla + orangutan	gained	chr11:45046818-45047285	0	6	chr11:45046943:C>T; chr11:45046945:C>T; chr11:45046978:G>A; chr11:45047048:T>G; chr11:45047062:G>A; chr11:45047144:G>A
Endothelial cells	chimpanzee + bonobo + gorilla + orangutan	gained	chr11:45332324-45332825	0	4	chr11:45332330:T>A; chr11:45332393:A>G; chr11:45332559:T>C; chr11:45332615:C>T
Endothelial cells	chimpanzee + bonobo + gorilla + orangutan	gained	chr11:45333444-45333945	0	3	chr11:45333591:T>G; chr11:45333600:A>T; chr11:45333646:C>T
Endothelial cells	chimpanzee + bonobo + gorilla + orangutan	gained	chr11:45658493-45658971	0	1	chr11:45658736:T>C
Endothelial cells	chimpanzee + bonobo + gorilla + orangutan	gained	chr11:45771150-45771651	0	2	chr11:45771166:G>A; chr11:45771603:A>C
Endothelial cells	chimpanzee + bonobo + gorilla + orangutan	gained	chr1:145823910-145824336	0	4	chr1:145824013:T>C; chr1:145824029:C>G; chr1:145824249:G>T; chr1:145824330:C>A
Endothelial cells	chimpanzee + bonobo + gorilla + orangutan	gained	chr11:45843083-45843522	0	1	chr11:45843148:T>C
Endothelial cells	chimpanzee + bonobo + gorilla + orangutan	gained	chr1:145845078-145845850	0	3	chr1:145845586:T>G; chr1:145845648:A>C; chr1:145845674:C>G
Endothelial cells	chimpanzee + bonobo + gorilla + orangutan	gained	chr11:45847136-45847620	0	4	chr11:45847174:T>C; chr11:45847394:T>A; chr11:45847551:A>G; chr11:45847562:G>A
Endothelial cells	chimpanzee + bonobo + gorilla + orangutan	gained	chr1:145858846-145859270	0	1	chr1:145859095:A>C
Endothelial cells	chimpanzee + bonobo + gorilla + orangutan	gained	chr1:145859569-145859830	0	1	chr1:145859714:A>G
Endothelial cells	chimpanzee + bonobo + gorilla + orangutan	gained	chr11:45859526-45860002	0	1	chr11:45859952:A>G
Endothelial cells	chimpanzee + bonobo + gorilla + orangutan	gained	chr1:145918730-145919176	0	5	chr1:145918883:G>C; chr1:145918912:C>T; chr1:145919039:C>G; chr1:145919087:C>T; chr1:145919128:T>G
Endothelial cells	chimpanzee + bonobo + gorilla + orangutan	gained	chr11:45918568-45919069	0	1	chr11:45918908:G>C
Endothelial cells	chimpanzee + bonobo + gorilla + orangutan	gained	chr1:145919306-145919807	0	3	chr1:145919586:G>C; chr1:145919629:T>C; chr1:145919738:G>C
Endothelial cells	chimpanzee + bonobo + gorilla + orangutan	gained	chr1:145927251-145927736	0	3	chr1:145927625:A>G; chr1:145927629:A>G; chr1:145927644:A>C
Endothelial cells	chimpanzee + bonobo + gorilla + orangutan	gained	chr1:145957275-145957750	0	2	chr1:145957306:A>G; chr1:145957414:A>G
Endothelial cells	chimpanzee + bonobo + gorilla + orangutan	gained	chr1:145957802-145958301	0	2	chr1:145957829:G>A; chr1:145958211:C>G
Endothelial cells	chimpanzee + bonobo + gorilla + orangutan	gained	chr1:145964367-145964868	0	3	chr1:145964529:G>C; chr1:145964733:T>C; chr1:145964752:T>C
Endothelial cells	chimpanzee + bonobo + gorilla + orangutan	gained	chr11:45964798-45965291	0	1	chr11:45964951:C>T
Endothelial cells	chimpanzee + bonobo + gorilla + orangutan	gained	chr1:145977420-145977915	0	1	chr1:145977466:G>A
Endothelial cells	chimpanzee + bonobo + gorilla + orangutan	gained	chr1:145980146-145980643	0	1	chr1:145980178:A>G
Endothelial cells	chimpanzee + bonobo + gorilla + orangutan	gained	chr11:4607951-4608452	0	1	chr11:4608438:G>C
Endothelial cells	chimpanzee + bonobo + gorilla + orangutan	gained	chr11:46112903-46113396	0	2	chr11:46113069:G>C; chr11:46113353:C>T
Endothelial cells	chimpanzee + bonobo + gorilla + orangutan	gained	chr11:46119375-46119737	0	1	chr11:46119384:G>T
Endothelial cells	chimpanzee + bonobo + gorilla + orangutan	gained	chr11:46237630-46238117	0	1	chr11:46237981:C>G
Endothelial cells	chimpanzee + bonobo + gorilla + orangutan	gained	chr11:46238144-46238645	0	3	chr11:46238445:T>A; chr11:46238448:A>T; chr11:46238481:T>C
Endothelial cells	chimpanzee + bonobo + gorilla + orangutan	gained	chr11:46239057-46239545	0	2	chr11:46239145:C>T; chr11:46239252:A>T
Endothelial cells	chimpanzee + bonobo + gorilla + orangutan	gained	chr11:46243227-46243668	0	4	chr11:46243231:T>C; chr11:46243355:A>G; chr11:46243555:T>C; chr11:46243652:A>G
Endothelial cells	chimpanzee + bonobo + gorilla + orangutan	gained	chr11:46318589-46319079	0	2	chr11:46318659:C>G; chr11:46319000:A>G
Endothelial cells	chimpanzee + bonobo + gorilla + orangutan	gained	chr11:46338518-46339019	0	3	chr11:46338615:A>C; chr11:46338649:T>C; chr11:46339005:A>G
Endothelial cells	chimpanzee + bonobo + gorilla + orangutan	gained	chr11:46342173-46342646	0	3	chr11:46342242:A>G; chr11:46342323:T>C; chr11:46342635:A>G
Endothelial cells	chimpanzee + bonobo + gorilla + orangutan	gained	chr11:46345063-46345564	0	1	chr11:46345457:A>G
Endothelial cells	chimpanzee + bonobo + gorilla + orangutan	gained	chr11:46345739-46346220	0	2	chr11:46345975:A>G; chr11:46346055:C>T
Endothelial cells	chimpanzee + bonobo + gorilla + orangutan	gained	chr11:46347021-46347489	0	1	chr11:46347206:A>G
Endothelial cells	chimpanzee + bonobo + gorilla + orangutan	gained	chr11:46361250-46361748	0	1	chr11:46361484:T>C
Endothelial cells	chimpanzee + bonobo + gorilla + orangutan	gained	chr11:46367509-46368004	0	2	chr11:46367558:T>C; chr11:46367821:T>C
Endothelial cells	chimpanzee + bonobo + gorilla + orangutan	gained	chr11:46593865-46594300	0	3	chr11:46593899:A>G; chr11:46593911:G>C; chr11:46594160:G>A
Endothelial cells	chimpanzee + bonobo + gorilla + orangutan	gained	chr11:46616933-46617401	0	1	chr11:46616971:C>G
Endothelial cells	chimpanzee + bonobo + gorilla + orangutan	gained	chr11:46700400-46700829	0	1	chr11:46700611:C>A
Endothelial cells	chimpanzee + bonobo + gorilla + orangutan	gained	chr11:46846058-46846522	0	2	chr11:46846511:C>T; chr11:46846520:T>C
Endothelial cells	chimpanzee + bonobo + gorilla + orangutan	gained	chr11:47176689-47177190	0	2	chr11:47176707:T>C; chr11:47176952:T>C
Endothelial cells	chimpanzee + bonobo + gorilla + orangutan	gained	chr11:47177293-47177719	0	3	chr11:47177336:T>C; chr11:47177338:A>C; chr11:47177603:A>G
Endothelial cells	chimpanzee + bonobo + gorilla + orangutan	gained	chr11:47233894-47234377	0	7	chr11:47233984:A>G; chr11:47234047:T>C; chr11:47234112:C>T; chr11:47234139:T>C; chr11:47234212:A>G; chr11:47234323:T>C; chr11:47234352:A>G
Endothelial cells	chimpanzee + bonobo + gorilla + orangutan	gained	chr11:47239072-47239531	0	2	chr11:47239285:A>G; chr11:47239492:T>C
Endothelial cells	chimpanzee + bonobo + gorilla + orangutan	gained	chr1:147242309-147242804	0	4	chr1:147242631:G>C; chr1:147242664:T>C; chr1:147242722:A>G; chr1:147242742:C>G
Endothelial cells	chimpanzee + bonobo + gorilla + orangutan	gained	chr1:147242865-147243366	0	2	chr1:147242938:T>C; chr1:147243309:G>T
Endothelial cells	chimpanzee + bonobo + gorilla + orangutan	gained	chr11:47248585-47249086	0	4	chr11:47248660:G>C; chr11:47248704:C>T; chr11:47248969:T>C; chr11:47249059:C>T
Endothelial cells	chimpanzee + bonobo + gorilla + orangutan	gained	chr11:47254210-47254711	0	1	chr11:47254331:C>G
Endothelial cells	chimpanzee + bonobo + gorilla + orangutan	gained	chr11:47254747-47255248	0	5	chr11:47254748:G>C; chr11:47254799:G>C; chr11:47254852:T>C; chr11:47254884:G>C; chr11:47255151:A>C
Endothelial cells	chimpanzee + bonobo + gorilla + orangutan	gained	chr11:47270602-47271103	0	1	chr11:47270686:A>G
Endothelial cells	chimpanzee + bonobo + gorilla + orangutan	gained	chr11:47394674-47395119	0	2	chr11:47394764:A>G; chr11:47394805:A>G
Endothelial cells	chimpanzee + bonobo + gorilla + orangutan	gained	chr11:47426313-47426814	0	3	chr11:47426404:C>G; chr11:47426491:A>C; chr11:47426582:T>G
Endothelial cells	chimpanzee + bonobo + gorilla + orangutan	gained	chr11:47552465-47552935	0	3	chr11:47552583:A>G; chr11:47552648:C>G; chr11:47552864:A>G
Endothelial cells	chimpanzee + bonobo + gorilla + orangutan	gained	chr11:48067126-48067429	0	2	chr11:48067217:A>G; chr11:48067230:A>C
Endothelial cells	chimpanzee + bonobo + gorilla + orangutan	gained	chr1:14924947-14925448	0	1	chr1:14924949:G>C
Endothelial cells	chimpanzee + bonobo + gorilla + orangutan	gained	chr1:14928354-14928836	0	6	chr1:14928364:T>G; chr1:14928430:C>A; chr1:14928443:A>C; chr1:14928568:G>T; chr1:14928616:T>A; chr1:14928702:C>G
Endothelial cells	chimpanzee + bonobo + gorilla + orangutan	gained	chr1:14968381-14968855	0	3	chr1:14968505:G>A; chr1:14968633:G>A; chr1:14968837:A>G
Endothelial cells	chimpanzee + bonobo + gorilla + orangutan	gained	chr1:14980693-14981194	0	3	chr1:14980924:A>T; chr1:14980971:A>T; chr1:14980983:T>C
Endothelial cells	chimpanzee + bonobo + gorilla + orangutan	gained	chr1:149885623-149886001	0	1	chr1:149885696:C>G
Endothelial cells	chimpanzee + bonobo + gorilla + orangutan	gained	chr1:149887827-149888258	0	3	chr1:149887848:A>G; chr1:149888212:A>G; chr1:149888232:A>G
Endothelial cells	chimpanzee + bonobo + gorilla + orangutan	gained	chr1:149888344-149888828	0	2	chr1:149888350:A>C; chr1:149888397:G>A
Endothelial cells	chimpanzee + bonobo + gorilla + orangutan	gained	chr1:149899346-149899815	0	2	chr1:149899512:G>T; chr1:149899543:G>C
Endothelial cells	chimpanzee + bonobo + gorilla + orangutan	gained	chr1:149927607-149928081	0	3	chr1:149927730:A>G; chr1:149927837:A>G; chr1:149928056:G>A
Endothelial cells	chimpanzee + bonobo + gorilla + orangutan	gained	chr1:149939017-149939468	0	4	chr1:149939081:C>T; chr1:149939147:T>G; chr1:149939357:A>G; chr1:149939422:T>G
Endothelial cells	chimpanzee + bonobo + gorilla + orangutan	gained	chr1:149942185-149942664	0	1	chr1:149942458:G>A
Endothelial cells	chimpanzee + bonobo + gorilla + orangutan	gained	chr1:149961986-149962485	0	2	chr1:149962017:C>T; chr1:149962449:A>G
Endothelial cells	chimpanzee + bonobo + gorilla + orangutan	gained	chr1:150010632-150011089	0	2	chr1:150010677:A>G; chr1:150011089:C>A
Endothelial cells	chimpanzee + bonobo + gorilla + orangutan	gained	chr1:150066760-150067235	0	1	chr1:150066866:G>A
Endothelial cells	chimpanzee + bonobo + gorilla + orangutan	gained	chr1:150067435-150067936	0	1	chr1:150067621:A>G
Endothelial cells	chimpanzee + bonobo + gorilla + orangutan	gained	chr1:15007835-15008234	0	2	chr1:15008013:A>G; chr1:15008045:G>A
Endothelial cells	chimpanzee + bonobo + gorilla + orangutan	gained	chr1:15008668-15009137	0	4	chr1:15008985:C>A; chr1:15009046:C>T; chr1:15009065:G>A; chr1:15009135:G>A
Endothelial cells	chimpanzee + bonobo + gorilla + orangutan	gained	chr1:15009335-15009695	0	3	chr1:15009347:A>G; chr1:15009363:A>T; chr1:15009519:C>G
Endothelial cells	chimpanzee + bonobo + gorilla + orangutan	gained	chr1:150110306-150110745	0	2	chr1:150110346:G>A; chr1:150110633:A>G
Endothelial cells	chimpanzee + bonobo + gorilla + orangutan	gained	chr1:150111108-150111491	0	1	chr1:150111319:G>A
Endothelial cells	chimpanzee + bonobo + gorilla + orangutan	gained	chr1:15016386-15016870	0	3	chr1:15016441:G>A; chr1:15016721:G>A; chr1:15016813:A>G
Endothelial cells	chimpanzee + bonobo + gorilla + orangutan	gained	chr1:15021078-15021451	0	1	chr1:15021144:G>T
Endothelial cells	chimpanzee + bonobo + gorilla + orangutan	gained	chr1:150213486-150213987	0	2	chr1:150213610:A>G; chr1:150213855:C>T
Endothelial cells	chimpanzee + bonobo + gorilla + orangutan	gained	chr1:150234474-150234900	0	3	chr1:150234556:T>C; chr1:150234719:C>G; chr1:150234851:A>G
Endothelial cells	chimpanzee + bonobo + gorilla + orangutan	gained	chr1:150235178-150235674	0	1	chr1:150235277:A>G
Endothelial cells	chimpanzee + bonobo + gorilla + orangutan	gained	chr1:150235874-150236375	0	1	chr1:150236256:T>C
Endothelial cells	chimpanzee + bonobo + gorilla + orangutan	gained	chr1:150281188-150281680	0	1	chr1:150281298:T>C
Endothelial cells	chimpanzee + bonobo + gorilla + orangutan	gained	chr1:150293577-150294054	0	3	chr1:150293808:G>A; chr1:150293876:G>C; chr1:150293896:G>C
Endothelial cells	chimpanzee + bonobo + gorilla + orangutan	gained	chr1:150321233-150321727	0	2	chr1:150321368:A>C; chr1:150321518:C>G
Endothelial cells	chimpanzee + bonobo + gorilla + orangutan	gained	chr1:150364360-150364805	0	1	chr1:150364603:T>C
Endothelial cells	chimpanzee + bonobo + gorilla + orangutan	gained	chr1:15046422-15046918	0	9	chr1:15046462:A>G; chr1:15046484:A>G; chr1:15046502:C>A; chr1:15046505:C>T; chr1:15046542:G>A; chr1:15046604:T>C; chr1:15046645:G>A; chr1:15046677:G>C; chr1:15046820:G>A
Endothelial cells	chimpanzee + bonobo + gorilla + orangutan	gained	chr1:150552258-150552701	0	1	chr1:150552263:C>T
Endothelial cells	chimpanzee + bonobo + gorilla + orangutan	gained	chr1:150561175-150561652	0	3	chr1:150561313:A>T; chr1:150561335:T>C; chr1:150561409:A>G
Endothelial cells	chimpanzee + bonobo + gorilla + orangutan	gained	chr1:150629443-150629932	0	1	chr1:150629863:A>C
Endothelial cells	chimpanzee + bonobo + gorilla + orangutan	gained	chr1:150697070-150697549	0	1	chr1:150697476:C>T
Endothelial cells	chimpanzee + bonobo + gorilla + orangutan	gained	chr1:150876556-150876988	0	1	chr1:150876833:T>A
Endothelial cells	chimpanzee + bonobo + gorilla + orangutan	gained	chr1:150925961-150926435	0	1	chr1:150926096:C>T
Endothelial cells	chimpanzee + bonobo + gorilla + orangutan	gained	chr1:151006690-151007172	0	1	chr1:151007032:G>C
Endothelial cells	chimpanzee + bonobo + gorilla + orangutan	gained	chr1:151008094-151008595	0	3	chr1:151008105:G>C; chr1:151008261:G>A; chr1:151008562:T>C
Endothelial cells	chimpanzee + bonobo + gorilla + orangutan	gained	chr1:151008807-151009254	0	3	chr1:151008984:A>G; chr1:151008991:A>G; chr1:151009144:C>T
Endothelial cells	chimpanzee + bonobo + gorilla + orangutan	gained	chr1:151048350-151048844	0	1	chr1:151048352:C>G
Endothelial cells	chimpanzee + bonobo + gorilla + orangutan	gained	chr1:151059414-151059891	0	2	chr1:151059674:C>G; chr1:151059801:C>G
Endothelial cells	chimpanzee + bonobo + gorilla + orangutan	gained	chr1:151070945-151071441	0	2	chr1:151071083:C>G; chr1:151071374:A>T
Endothelial cells	chimpanzee + bonobo + gorilla + orangutan	gained	chr1:151131163-151131647	0	3	chr1:151131314:T>G; chr1:151131542:A>G; chr1:151131579:C>T
Endothelial cells	chimpanzee + bonobo + gorilla + orangutan	gained	chr1:151146563-151147010	0	1	chr1:151146966:C>A
Endothelial cells	chimpanzee + bonobo + gorilla + orangutan	gained	chr1:151165672-151166160	0	2	chr1:151165877:T>C; chr1:151165971:A>C
Endothelial cells	chimpanzee + bonobo + gorilla + orangutan	gained	chr1:151190000-151190501	0	2	chr1:151190172:T>C; chr1:151190422:A>C
Endothelial cells	chimpanzee + bonobo + gorilla + orangutan	gained	chr1:151196285-151196716	0	4	chr1:151196501:C>T; chr1:151196535:A>C; chr1:151196673:G>A; chr1:151196681:C>G
Endothelial cells	chimpanzee + bonobo + gorilla + orangutan	gained	chr1:151254519-151254948	0	2	chr1:151254594:T>C; chr1:151254895:A>G
Endothelial cells	chimpanzee + bonobo + gorilla + orangutan	gained	chr1:151281173-151281520	0	2	chr1:151281231:T>G; chr1:151281267:G>A
Endothelial cells	chimpanzee + bonobo + gorilla + orangutan	gained	chr1:151281860-151282256	0	2	chr1:151282037:C>T; chr1:151282182:A>G
Endothelial cells	chimpanzee + bonobo + gorilla + orangutan	gained	chr1:15128454-15128943	0	3	chr1:15128506:T>C; chr1:15128857:A>G; chr1:15128870:G>T
Endothelial cells	chimpanzee + bonobo + gorilla + orangutan	gained	chr1:151399183-151399684	0	2	chr1:151399248:T>A; chr1:151399498:T>C
Endothelial cells	chimpanzee + bonobo + gorilla + orangutan	gained	chr1:151472809-151473067	0	2	chr1:151473015:A>T; chr1:151473018:G>C
Endothelial cells	chimpanzee + bonobo + gorilla + orangutan	gained	chr1:151501424-151501858	0	3	chr1:151501445:A>G; chr1:151501609:C>A; chr1:151501748:C>T
Endothelial cells	chimpanzee + bonobo + gorilla + orangutan	gained	chr1:15152260-15152761	0	4	chr1:15152356:C>G; chr1:15152359:A>G; chr1:15152395:G>A; chr1:15152638:C>G
Endothelial cells	chimpanzee + bonobo + gorilla + orangutan	gained	chr1:15153940-15154441	0	4	chr1:15153998:C>A; chr1:15154006:C>G; chr1:15154045:T>C; chr1:15154148:C>T
Endothelial cells	chimpanzee + bonobo + gorilla + orangutan	gained	chr1:151790351-151790815	0	2	chr1:151790395:T>C; chr1:151790491:C>G
Endothelial cells	chimpanzee + bonobo + gorilla + orangutan	gained	chr1:151790977-151791404	0	2	chr1:151791031:C>G; chr1:151791264:A>G
Endothelial cells	chimpanzee + bonobo + gorilla + orangutan	gained	chr1:151909251-151909742	0	2	chr1:151909409:A>C; chr1:151909704:C>G
Endothelial cells	chimpanzee + bonobo + gorilla + orangutan	gained	chr1:151909911-151910412	0	2	chr1:151910167:C>G; chr1:151910200:G>A
Endothelial cells	chimpanzee + bonobo + gorilla + orangutan	gained	chr1:15323445-15323946	0	1	chr1:15323470:A>G
Endothelial cells	chimpanzee + bonobo + gorilla + orangutan	gained	chr1:15328671-15329134	0	2	chr1:15328773:G>T; chr1:15328813:T>C
Endothelial cells	chimpanzee + bonobo + gorilla + orangutan	gained	chr1:153510859-153511348	0	7	chr1:153510863:A>C; chr1:153510917:A>G; chr1:153511085:G>A; chr1:153511091:A>G; chr1:153511092:A>G; chr1:153511328:T>C; chr1:153511330:C>A
Endothelial cells	chimpanzee + bonobo + gorilla + orangutan	gained	chr1:153607811-153607960	0	1	chr1:153607870:A>G
Endothelial cells	chimpanzee + bonobo + gorilla + orangutan	gained	chr1:153607996-153608312	0	2	chr1:153608242:A>G; chr1:153608272:G>C
Endothelial cells	chimpanzee + bonobo + gorilla + orangutan	gained	chr1:153608616-153609116	0	1	chr1:153609100:A>G
Endothelial cells	chimpanzee + bonobo + gorilla + orangutan	gained	chr1:153609161-153609646	0	2	chr1:153609471:G>A; chr1:153609529:G>A
Endothelial cells	chimpanzee + bonobo + gorilla + orangutan	gained	chr1:153617496-153617997	0	4	chr1:153617623:T>C; chr1:153617644:G>A; chr1:153617646:T>C; chr1:153617651:A>C
Endothelial cells	chimpanzee + bonobo + gorilla + orangutan	gained	chr1:153627333-153627790	0	3	chr1:153627342:A>G; chr1:153627356:G>A; chr1:153627648:T>C
Endothelial cells	chimpanzee + bonobo + gorilla + orangutan	gained	chr1:153633679-153634180	0	1	chr1:153633957:C>T
Endothelial cells	chimpanzee + bonobo + gorilla + orangutan	gained	chr1:153697274-153697726	0	2	chr1:153697539:G>A; chr1:153697713:C>T
Endothelial cells	chimpanzee + bonobo + gorilla + orangutan	gained	chr1:153697827-153698328	0	1	chr1:153697837:C>T
Endothelial cells	chimpanzee + bonobo + gorilla + orangutan	gained	chr1:153921656-153922126	0	2	chr1:153921900:T>G; chr1:153921962:G>T
Endothelial cells	chimpanzee + bonobo + gorilla + orangutan	gained	chr1:153922831-153923331	0	1	chr1:153923218:T>G
Endothelial cells	chimpanzee + bonobo + gorilla + orangutan	gained	chr1:153958436-153958937	0	5	chr1:153958558:T>C; chr1:153958707:A>G; chr1:153958764:G>C; chr1:153958859:G>A; chr1:153958905:C>G
Endothelial cells	chimpanzee + bonobo + gorilla + orangutan	gained	chr1:153967514-153968004	0	1	chr1:153967968:G>A
Endothelial cells	chimpanzee + bonobo + gorilla + orangutan	gained	chr1:153986693-153987147	0	2	chr1:153987095:T>C; chr1:153987101:A>G
Endothelial cells	chimpanzee + bonobo + gorilla + orangutan	gained	chr1:153990421-153990917	0	2	chr1:153990681:G>C; chr1:153990732:T>A
Endothelial cells	chimpanzee + bonobo + gorilla + orangutan	gained	chr1:154183088-154183468	0	1	chr1:154183346:A>G
Endothelial cells	chimpanzee + bonobo + gorilla + orangutan	gained	chr1:154220435-154220809	0	1	chr1:154220575:A>G
Endothelial cells	chimpanzee + bonobo + gorilla + orangutan	gained	chr1:154221037-154221538	0	1	chr1:154221212:C>G
Endothelial cells	chimpanzee + bonobo + gorilla + orangutan	gained	chr1:154272096-154272597	0	2	chr1:154272153:A>G; chr1:154272248:A>G
Endothelial cells	chimpanzee + bonobo + gorilla + orangutan	gained	chr1:154354401-154354883	0	1	chr1:154354477:G>A
Endothelial cells	chimpanzee + bonobo + gorilla + orangutan	gained	chr1:154477971-154478429	0	3	chr1:154478130:T>C; chr1:154478227:C>T; chr1:154478308:C>T
Endothelial cells	chimpanzee + bonobo + gorilla + orangutan	gained	chr1:154479769-154480246	0	3	chr1:154480004:C>T; chr1:154480032:C>T; chr1:154480187:A>G
Endothelial cells	chimpanzee + bonobo + gorilla + orangutan	gained	chr1:154485055-154485526	0	1	chr1:154485379:A>C
Endothelial cells	chimpanzee + bonobo + gorilla + orangutan	gained	chr1:154496911-154497412	0	1	chr1:154497275:G>C
Endothelial cells	chimpanzee + bonobo + gorilla + orangutan	gained	chr1:154500552-154501018	0	2	chr1:154500642:G>A; chr1:154500865:G>A
Endothelial cells	chimpanzee + bonobo + gorilla + orangutan	gained	chr1:154502162-154502453	0	1	chr1:154502392:A>G
Endothelial cells	chimpanzee + bonobo + gorilla + orangutan	gained	chr1:154557541-154558025	0	1	chr1:154557588:C>G
Endothelial cells	chimpanzee + bonobo + gorilla + orangutan	gained	chr1:154559434-154559909	0	3	chr1:154559558:A>G; chr1:154559758:A>G; chr1:154559836:G>C
Endothelial cells	chimpanzee + bonobo + gorilla + orangutan	gained	chr1:154840409-154840740	0	3	chr1:154840478:T>C; chr1:154840495:A>G; chr1:154840499:G>C
Endothelial cells	chimpanzee + bonobo + gorilla + orangutan	gained	chr1:154870121-154870563	0	1	chr1:154870431:G>C
Endothelial cells	chimpanzee + bonobo + gorilla + orangutan	gained	chr1:154936725-154937219	0	3	chr1:154936792:A>G; chr1:154936922:A>G; chr1:154937002:T>G
Endothelial cells	chimpanzee + bonobo + gorilla + orangutan	gained	chr1:154937308-154937750	0	4	chr1:154937331:C>T; chr1:154937536:A>G; chr1:154937577:C>A; chr1:154937607:G>C
Endothelial cells	chimpanzee + bonobo + gorilla + orangutan	gained	chr1:154941314-154941810	0	2	chr1:154941470:C>G; chr1:154941533:C>A
Endothelial cells	chimpanzee + bonobo + gorilla + orangutan	gained	chr1:154961284-154961775	0	4	chr1:154961626:T>C; chr1:154961652:T>A; chr1:154961722:C>G; chr1:154961727:A>G
Endothelial cells	chimpanzee + bonobo + gorilla + orangutan	gained	chr1:154971201-154971702	0	2	chr1:154971405:A>G; chr1:154971680:A>G
Endothelial cells	chimpanzee + bonobo + gorilla + orangutan	gained	chr1:154973563-154974056	0	1	chr1:154974041:A>G
Endothelial cells	chimpanzee + bonobo + gorilla + orangutan	gained	chr1:154974278-154974742	0	3	chr1:154974293:G>T; chr1:154974535:G>A; chr1:154974603:G>C
Endothelial cells	chimpanzee + bonobo + gorilla + orangutan	gained	chr1:154975514-154976010	0	2	chr1:154975608:T>C; chr1:154976009:C>T
Endothelial cells	chimpanzee + bonobo + gorilla + orangutan	gained	chr1:154982987-154983485	0	2	chr1:154983213:T>C; chr1:154983373:G>C
Endothelial cells	chimpanzee + bonobo + gorilla + orangutan	gained	chr1:155050368-155050869	0	1	chr1:155050674:T>C
Endothelial cells	chimpanzee + bonobo + gorilla + orangutan	gained	chr1:155050917-155051418	0	2	chr1:155051123:T>C; chr1:155051285:C>T
Endothelial cells	chimpanzee + bonobo + gorilla + orangutan	gained	chr1:155063390-155063891	0	2	chr1:155063509:A>G; chr1:155063764:T>G
Endothelial cells	chimpanzee + bonobo + gorilla + orangutan	gained	chr1:155084916-155085412	0	2	chr1:155084991:A>G; chr1:155085361:T>G
Endothelial cells	chimpanzee + bonobo + gorilla + orangutan	gained	chr1:155104721-155105201	0	1	chr1:155104758:G>A
Endothelial cells	chimpanzee + bonobo + gorilla + orangutan	gained	chr1:155126545-155126988	0	1	chr1:155126736:T>C
Endothelial cells	chimpanzee + bonobo + gorilla + orangutan	gained	chr1:155131190-155131681	0	2	chr1:155131411:A>G; chr1:155131680:T>C
Endothelial cells	chimpanzee + bonobo + gorilla + orangutan	gained	chr1:155135547-155135933	0	2	chr1:155135677:A>G; chr1:155135694:T>C
Endothelial cells	chimpanzee + bonobo + gorilla + orangutan	gained	chr1:155140254-155140755	0	3	chr1:155140332:A>T; chr1:155140464:C>T; chr1:155140648:A>C
Endothelial cells	chimpanzee + bonobo + gorilla + orangutan	gained	chr1:155166287-155166658	0	2	chr1:155166409:T>C; chr1:155166595:C>G
Endothelial cells	chimpanzee + bonobo + gorilla + orangutan	gained	chr1:155167770-155168271	0	5	chr1:155167804:T>C; chr1:155167923:T>C; chr1:155167998:A>G; chr1:155168025:C>G; chr1:155168154:C>T
Endothelial cells	chimpanzee + bonobo + gorilla + orangutan	gained	chr1:155173134-155173503	0	2	chr1:155173334:T>C; chr1:155173484:G>C
Endothelial cells	chimpanzee + bonobo + gorilla + orangutan	gained	chr1:155193404-155193896	0	1	chr1:155193689:A>G
Endothelial cells	chimpanzee + bonobo + gorilla + orangutan	gained	chr1:155324067-155324149	0	1	chr1:155324145:T>C
Endothelial cells	chimpanzee + bonobo + gorilla + orangutan	gained	chr1:155324221-155324557	0	2	chr1:155324483:A>G; chr1:155324503:C>T
Endothelial cells	chimpanzee + bonobo + gorilla + orangutan	gained	chr1:155562976-155563464	0	1	chr1:155563093:A>G
Endothelial cells	chimpanzee + bonobo + gorilla + orangutan	gained	chr1:155857073-155857557	0	3	chr1:155857261:T>G; chr1:155857370:A>G; chr1:155857535:C>G
Endothelial cells	chimpanzee + bonobo + gorilla + orangutan	gained	chr1:155859264-155859633	0	4	chr1:155859349:C>G; chr1:155859420:G>C; chr1:155859528:T>G; chr1:155859569:C>A
Endothelial cells	chimpanzee + bonobo + gorilla + orangutan	gained	chr1:155893546-155894028	0	2	chr1:155893721:A>C; chr1:155893928:G>A
Endothelial cells	chimpanzee + bonobo + gorilla + orangutan	gained	chr1:155911125-155911626	0	3	chr1:155911241:A>G; chr1:155911374:A>G; chr1:155911529:C>G
Endothelial cells	chimpanzee + bonobo + gorilla + orangutan	gained	chr1:155934277-155934744	0	2	chr1:155934382:C>G; chr1:155934601:G>A
Endothelial cells	chimpanzee + bonobo + gorilla + orangutan	gained	chr1:155940584-155941052	0	1	chr1:155941039:G>A
Endothelial cells	chimpanzee + bonobo + gorilla + orangutan	gained	chr11:5596679-5596943	0	2	chr11:5596685:C>T; chr11:5596757:G>A
Endothelial cells	chimpanzee + bonobo + gorilla + orangutan	gained	chr1:155978334-155978835	0	3	chr1:155978618:T>G; chr1:155978647:C>G; chr1:155978722:A>G
Endothelial cells	chimpanzee + bonobo + gorilla + orangutan	gained	chr1:156020737-156021207	0	2	chr1:156020885:T>C; chr1:156021170:C>G
Endothelial cells	chimpanzee + bonobo + gorilla + orangutan	gained	chr1:156082300-156082731	0	2	chr1:156082495:A>G; chr1:156082646:A>G
Endothelial cells	chimpanzee + bonobo + gorilla + orangutan	gained	chr1:156114483-156114973	0	2	chr1:156114856:A>G; chr1:156114908:A>C
Endothelial cells	chimpanzee + bonobo + gorilla + orangutan	gained	chr1:156122778-156123253	0	3	chr1:156122848:C>T; chr1:156123033:T>C; chr1:156123200:T>C
Endothelial cells	chimpanzee + bonobo + gorilla + orangutan	gained	chr1:156123609-156124095	0	1	chr1:156123886:A>G
Endothelial cells	chimpanzee + bonobo + gorilla + orangutan	gained	chr1:156145919-156146389	0	1	chr1:156146218:C>T
Endothelial cells	chimpanzee + bonobo + gorilla + orangutan	gained	chr1:156160258-156160733	0	2	chr1:156160398:A>G; chr1:156160704:T>C
Endothelial cells	chimpanzee + bonobo + gorilla + orangutan	gained	chr1:156193728-156194182	0	1	chr1:156193994:A>G
Endothelial cells	chimpanzee + bonobo + gorilla + orangutan	gained	chr11:5625197-5625698	0	6	chr11:5625547:C>T; chr11:5625563:T>C; chr11:5625666:G>C; chr11:5625674:C>T; chr11:5625696:G>T; chr11:5625697:T>A
Endothelial cells	chimpanzee + bonobo + gorilla + orangutan	gained	chr1:156338122-156338597	0	1	chr1:156338431:C>T
Endothelial cells	chimpanzee + bonobo + gorilla + orangutan	gained	chr1:156421563-156422032	0	2	chr1:156421666:G>A; chr1:156421863:A>G
Endothelial cells	chimpanzee + bonobo + gorilla + orangutan	gained	chr1:156456411-156456852	0	2	chr1:156456605:T>C; chr1:156456851:T>C
Endothelial cells	chimpanzee + bonobo + gorilla + orangutan	gained	chr1:156457076-156457545	0	2	chr1:156457384:A>G; chr1:156457453:A>G
Endothelial cells	chimpanzee + bonobo + gorilla + orangutan	gained	chr1:156501211-156501702	0	1	chr1:156501455:G>C
Endothelial cells	chimpanzee + bonobo + gorilla + orangutan	gained	chr1:156502714-156503192	0	3	chr1:156502752:C>T; chr1:156502789:G>C; chr1:156503078:A>G
Endothelial cells	chimpanzee + bonobo + gorilla + orangutan	gained	chr1:156601464-156601747	0	4	chr1:156601543:T>C; chr1:156601723:C>A; chr1:156601724:C>T; chr1:156601726:C>T
Endothelial cells	chimpanzee + bonobo + gorilla + orangutan	gained	chr1:156659935-156660433	0	2	chr1:156660211:T>C; chr1:156660430:A>G
Endothelial cells	chimpanzee + bonobo + gorilla + orangutan	gained	chr1:156727875-156728354	0	2	chr1:156727975:A>G; chr1:156728264:G>A
Endothelial cells	chimpanzee + bonobo + gorilla + orangutan	gained	chr1:156728551-156729046	0	1	chr1:156728556:C>T
Endothelial cells	chimpanzee + bonobo + gorilla + orangutan	gained	chr1:156741043-156741409	0	1	chr1:156741311:T>C
Endothelial cells	chimpanzee + bonobo + gorilla + orangutan	gained	chr1:156767046-156767547	0	1	chr1:156767258:G>A
Endothelial cells	chimpanzee + bonobo + gorilla + orangutan	gained	chr1:156773067-156773538	0	2	chr1:156773128:C>T; chr1:156773289:C>T
Endothelial cells	chimpanzee + bonobo + gorilla + orangutan	gained	chr1:156804511-156804988	0	3	chr1:156804880:T>C; chr1:156804904:T>C; chr1:156804905:C>T
Endothelial cells	chimpanzee + bonobo + gorilla + orangutan	gained	chr1:156806435-156806919	0	1	chr1:156806817:C>T
Endothelial cells	chimpanzee + bonobo + gorilla + orangutan	gained	chr11:5684859-5685360	0	1	chr11:5684878:A>T
Endothelial cells	chimpanzee + bonobo + gorilla + orangutan	gained	chr1:156892204-156892676	0	2	chr1:156892401:T>C; chr1:156892495:G>C
Endothelial cells	chimpanzee + bonobo + gorilla + orangutan	gained	chr1:156893300-156893801	0	2	chr1:156893399:G>T; chr1:156893740:T>C
Endothelial cells	chimpanzee + bonobo + gorilla + orangutan	gained	chr1:156893965-156894441	0	1	chr1:156894204:G>T
Endothelial cells	chimpanzee + bonobo + gorilla + orangutan	gained	chr1:156894614-156895115	0	2	chr1:156894685:G>A; chr1:156894824:G>C
Endothelial cells	chimpanzee + bonobo + gorilla + orangutan	gained	chr11:5689481-5689921	0	3	chr11:5689613:G>C; chr11:5689750:T>C; chr11:5689914:C>T
Endothelial cells	chimpanzee + bonobo + gorilla + orangutan	gained	chr1:156898080-156898577	0	4	chr1:156898218:A>G; chr1:156898462:C>A; chr1:156898463:C>G; chr1:156898566:A>G
Endothelial cells	chimpanzee + bonobo + gorilla + orangutan	gained	chr1:15703492-15703993	0	2	chr1:15703836:T>C; chr1:15703880:T>C
Endothelial cells	chimpanzee + bonobo + gorilla + orangutan	gained	chr1:157090049-157090337	0	1	chr1:157090101:A>G
Endothelial cells	chimpanzee + bonobo + gorilla + orangutan	gained	chr11:57124894-57125323	0	1	chr11:57124911:T>C
Endothelial cells	chimpanzee + bonobo + gorilla + orangutan	gained	chr11:57131030-57131510	0	3	chr11:57131216:T>C; chr11:57131281:A>G; chr11:57131367:C>G
Endothelial cells	chimpanzee + bonobo + gorilla + orangutan	gained	chr1:157136967-157137402	0	3	chr1:157136974:T>C; chr1:157136984:T>A; chr1:157137100:A>G
Endothelial cells	chimpanzee + bonobo + gorilla + orangutan	gained	chr1:157138159-157138660	0	2	chr1:157138223:T>C; chr1:157138275:A>G
Endothelial cells	chimpanzee + bonobo + gorilla + orangutan	gained	chr1:157155938-157156439	0	3	chr1:157156127:C>A; chr1:157156209:A>G; chr1:157156319:A>G
Endothelial cells	chimpanzee + bonobo + gorilla + orangutan	gained	chr11:57175474-57175962	0	2	chr11:57175587:T>C; chr11:57175747:T>C
Endothelial cells	chimpanzee + bonobo + gorilla + orangutan	gained	chr11:57200868-57201322	0	2	chr11:57201040:G>A; chr11:57201322:G>A
Endothelial cells	chimpanzee + bonobo + gorilla + orangutan	gained	chr11:57204958-57205435	0	3	chr11:57205091:G>C; chr11:57205330:T>C; chr11:57205364:A>G
Endothelial cells	chimpanzee + bonobo + gorilla + orangutan	gained	chr11:57244867-57245309	0	1	chr11:57244923:A>G
Endothelial cells	chimpanzee + bonobo + gorilla + orangutan	gained	chr11:57248985-57249460	0	3	chr11:57249098:C>G; chr11:57249260:T>C; chr11:57249339:T>C
Endothelial cells	chimpanzee + bonobo + gorilla + orangutan	gained	chr11:57249659-57250134	0	4	chr11:57249867:A>G; chr11:57249870:T>C; chr11:57249919:T>G; chr11:57250083:T>C
Endothelial cells	chimpanzee + bonobo + gorilla + orangutan	gained	chr11:57275516-57276004	0	1	chr11:57275795:A>G
Endothelial cells	chimpanzee + bonobo + gorilla + orangutan	gained	chr11:57277778-57278254	0	4	chr11:57277889:G>T; chr11:57277969:C>A; chr11:57278102:A>G; chr11:57278228:A>G
Endothelial cells	chimpanzee + bonobo + gorilla + orangutan	gained	chr11:57324857-57325301	0	1	chr11:57325095:C>T
Endothelial cells	chimpanzee + bonobo + gorilla + orangutan	gained	chr11:57345557-57346057	0	2	chr11:57345683:G>A; chr11:57345712:A>G
Endothelial cells	chimpanzee + bonobo + gorilla + orangutan	gained	chr1:1574673-1575161	0	4	chr1:1574682:T>C; chr1:1574875:G>C; chr1:1574937:A>C; chr1:1575087:C>T
Endothelial cells	chimpanzee + bonobo + gorilla + orangutan	gained	chr11:57499575-57499964	0	3	chr11:57499605:T>C; chr11:57499653:C>G; chr11:57499777:C>T
Endothelial cells	chimpanzee + bonobo + gorilla + orangutan	gained	chr11:57514698-57515185	0	1	chr11:57515143:C>T
Endothelial cells	chimpanzee + bonobo + gorilla + orangutan	gained	chr11:57515457-57515958	0	1	chr11:57515549:G>C
Endothelial cells	chimpanzee + bonobo + gorilla + orangutan	gained	chr11:57530667-57531150	0	2	chr11:57530928:A>G; chr11:57531079:T>A
Endothelial cells	chimpanzee + bonobo + gorilla + orangutan	gained	chr11:57566086-57566582	0	2	chr11:57566193:A>G; chr11:57566223:G>A
Endothelial cells	chimpanzee + bonobo + gorilla + orangutan	gained	chr11:57567433-57567580	0	1	chr11:57567540:A>G
Endothelial cells	chimpanzee + bonobo + gorilla + orangutan	gained	chr11:57568072-57568573	0	3	chr11:57568155:A>G; chr11:57568160:G>T; chr11:57568484:A>C
Endothelial cells	chimpanzee + bonobo + gorilla + orangutan	gained	chr11:57643781-57644218	0	3	chr11:57643913:C>A; chr11:57643956:C>T; chr11:57644048:T>C
Endothelial cells	chimpanzee + bonobo + gorilla + orangutan	gained	chr11:57657353-57657851	0	2	chr11:57657415:C>T; chr11:57657808:A>G
Endothelial cells	chimpanzee + bonobo + gorilla + orangutan	gained	chr11:57666845-57667150	0	1	chr11:57666856:T>C
Endothelial cells	chimpanzee + bonobo + gorilla + orangutan	gained	chr11:57667642-57667998	0	1	chr11:57667900:T>G
Endothelial cells	chimpanzee + bonobo + gorilla + orangutan	gained	chr11:57712225-57712633	0	1	chr11:57712313:T>G
Endothelial cells	chimpanzee + bonobo + gorilla + orangutan	gained	chr11:57741102-57741564	0	1	chr11:57741167:C>T
Endothelial cells	chimpanzee + bonobo + gorilla + orangutan	gained	chr11:57741716-57742134	0	2	chr11:57741957:A>G; chr11:57741993:T>G
Endothelial cells	chimpanzee + bonobo + gorilla + orangutan	gained	chr11:57761547-57762037	0	2	chr11:57761556:T>C; chr11:57762024:A>G
Endothelial cells	chimpanzee + bonobo + gorilla + orangutan	gained	chr11:57775417-57775838	0	1	chr11:57775687:C>T
Endothelial cells	chimpanzee + bonobo + gorilla + orangutan	gained	chr11:57778348-57778849	0	1	chr11:57778507:T>C
Endothelial cells	chimpanzee + bonobo + gorilla + orangutan	gained	chr11:57800574-57801045	0	1	chr11:57800700:T>G
Endothelial cells	chimpanzee + bonobo + gorilla + orangutan	gained	chr1:158055805-158056306	0	2	chr1:158055863:T>C; chr1:158056135:T>A
Endothelial cells	chimpanzee + bonobo + gorilla + orangutan	gained	chr1:158203737-158204209	0	3	chr1:158203967:G>A; chr1:158204089:G>T; chr1:158204128:C>T
Endothelial cells	chimpanzee + bonobo + gorilla + orangutan	gained	chr1:15834259-15834689	0	5	chr1:15834275:A>G; chr1:15834289:A>G; chr1:15834406:C>G; chr1:15834431:T>C; chr1:15834520:A>G
Endothelial cells	chimpanzee + bonobo + gorilla + orangutan	gained	chr1:15834832-15835244	0	2	chr1:15834989:A>G; chr1:15835035:C>G
Endothelial cells	chimpanzee + bonobo + gorilla + orangutan	gained	chr1:15835740-15836194	0	3	chr1:15835831:A>G; chr1:15835874:A>G; chr1:15836076:T>G
Endothelial cells	chimpanzee + bonobo + gorilla + orangutan	gained	chr1:15847264-15847765	0	3	chr1:15847309:A>G; chr1:15847433:T>C; chr1:15847566:C>T
Endothelial cells	chimpanzee + bonobo + gorilla + orangutan	gained	chr1:15848637-15848823	0	1	chr1:15848820:C>T
Endothelial cells	chimpanzee + bonobo + gorilla + orangutan	gained	chr1:15849150-15849647	0	2	chr1:15849191:G>A; chr1:15849531:T>C
Endothelial cells	chimpanzee + bonobo + gorilla + orangutan	gained	chr1:15849863-15850213	0	1	chr1:15849903:A>G
Endothelial cells	chimpanzee + bonobo + gorilla + orangutan	gained	chr11:58576974-58577437	0	3	chr11:58577168:C>T; chr11:58577234:A>G; chr11:58577317:G>C
Endothelial cells	chimpanzee + bonobo + gorilla + orangutan	gained	chr11:58578028-58578529	0	4	chr11:58578097:C>T; chr11:58578206:C>T; chr11:58578314:C>A; chr11:58578320:T>C
Endothelial cells	chimpanzee + bonobo + gorilla + orangutan	gained	chr11:58578733-58579148	0	3	chr11:58578836:G>C; chr11:58579026:G>A; chr11:58579039:T>C
Endothelial cells	chimpanzee + bonobo + gorilla + orangutan	gained	chr11:58579510-58579990	0	4	chr11:58579699:A>G; chr11:58579823:T>C; chr11:58579901:A>C; chr11:58579949:C>A
Endothelial cells	chimpanzee + bonobo + gorilla + orangutan	gained	chr11:58640350-58640837	0	1	chr11:58640657:T>C
Endothelial cells	chimpanzee + bonobo + gorilla + orangutan	gained	chr1:159011065-159011394	0	1	chr1:159011159:G>C
Endothelial cells	chimpanzee + bonobo + gorilla + orangutan	gained	chr1:159012459-159012934	0	4	chr1:159012466:G>A; chr1:159012673:T>G; chr1:159012716:G>C; chr1:159012745:T>C
Endothelial cells	chimpanzee + bonobo + gorilla + orangutan	gained	chr1:159012979-159013842	0	5	chr1:159013613:C>T; chr1:159013632:G>A; chr1:159013653:T>G; chr1:159013809:G>A; chr1:159013816:G>A
Endothelial cells	chimpanzee + bonobo + gorilla + orangutan	gained	chr1:159015451-159015948	0	1	chr1:159015526:C>G
Endothelial cells	chimpanzee + bonobo + gorilla + orangutan	gained	chr1:159071926-159072421	0	3	chr1:159071999:T>G; chr1:159072039:A>G; chr1:159072294:T>C
Endothelial cells	chimpanzee + bonobo + gorilla + orangutan	gained	chr11:59107045-59107345	0	2	chr11:59107060:C>A; chr11:59107237:A>G
Endothelial cells	chimpanzee + bonobo + gorilla + orangutan	gained	chr11:59142545-59143046	0	1	chr11:59142758:T>C
Endothelial cells	chimpanzee + bonobo + gorilla + orangutan	gained	chr11:59143223-59143713	0	1	chr11:59143453:T>G
Endothelial cells	chimpanzee + bonobo + gorilla + orangutan	gained	chr11:59144458-59144919	0	1	chr11:59144850:A>C
Endothelial cells	chimpanzee + bonobo + gorilla + orangutan	gained	chr11:59171395-59171870	0	1	chr11:59171720:T>G
Endothelial cells	chimpanzee + bonobo + gorilla + orangutan	gained	chr11:59551522-59552016	0	5	chr11:59551532:A>T; chr11:59551752:G>A; chr11:59551843:G>T; chr11:59551884:A>G; chr11:59551961:A>G
Endothelial cells	chimpanzee + bonobo + gorilla + orangutan	gained	chr11:59560787-59561250	0	3	chr11:59560990:A>G; chr11:59561131:A>G; chr11:59561221:G>A
Endothelial cells	chimpanzee + bonobo + gorilla + orangutan	gained	chr11:59565887-59566273	0	3	chr11:59566029:A>C; chr11:59566039:G>A; chr11:59566138:A>G
Endothelial cells	chimpanzee + bonobo + gorilla + orangutan	gained	chr11:59668297-59668556	0	2	chr11:59668507:G>T; chr11:59668556:G>T
Endothelial cells	chimpanzee + bonobo + gorilla + orangutan	gained	chr11:59668978-59669451	0	2	chr11:59669332:T>C; chr11:59669403:A>G
Endothelial cells	chimpanzee + bonobo + gorilla + orangutan	gained	chr11:59754796-59755297	0	1	chr11:59754914:T>C
Endothelial cells	chimpanzee + bonobo + gorilla + orangutan	gained	chr11:59755572-59756058	0	1	chr11:59755912:C>T
Endothelial cells	chimpanzee + bonobo + gorilla + orangutan	gained	chr1:15975874-15976324	0	2	chr1:15975977:A>C; chr1:15976219:C>G
Endothelial cells	chimpanzee + bonobo + gorilla + orangutan	gained	chr11:59761906-59762393	0	4	chr11:59762217:A>G; chr11:59762343:T>C; chr11:59762344:G>A; chr11:59762356:T>G
Endothelial cells	chimpanzee + bonobo + gorilla + orangutan	gained	chr11:59772166-59772650	0	1	chr11:59772569:C>G
Endothelial cells	chimpanzee + bonobo + gorilla + orangutan	gained	chr1:159780573-159780946	0	2	chr1:159780910:T>C; chr1:159780942:A>C
Endothelial cells	chimpanzee + bonobo + gorilla + orangutan	gained	chr1:159798751-159799240	0	3	chr1:159798829:G>T; chr1:159799069:T>C; chr1:159799150:A>G
Endothelial cells	chimpanzee + bonobo + gorilla + orangutan	gained	chr1:16008974-16009445	0	3	chr1:16009032:G>C; chr1:16009099:T>C; chr1:16009353:A>G
Endothelial cells	chimpanzee + bonobo + gorilla + orangutan	gained	chr11:60195928-60196227	0	1	chr11:60196092:G>C
Endothelial cells	chimpanzee + bonobo + gorilla + orangutan	gained	chr1:160205371-160205641	0	1	chr1:160205569:C>G
Endothelial cells	chimpanzee + bonobo + gorilla + orangutan	gained	chr1:160208199-160208688	0	1	chr1:160208566:A>G
Endothelial cells	chimpanzee + bonobo + gorilla + orangutan	gained	chr1:160219514-160220011	0	2	chr1:160219710:C>A; chr1:160219982:G>C
Endothelial cells	chimpanzee + bonobo + gorilla + orangutan	gained	chr11:60251380-60251858	0	6	chr11:60251561:T>G; chr11:60251656:G>T; chr11:60251688:A>C; chr11:60251747:A>G; chr11:60251748:A>C; chr11:60251784:T>G
Endothelial cells	chimpanzee + bonobo + gorilla + orangutan	gained	chr1:160262297-160262772	0	1	chr1:160262716:T>A
Endothelial cells	chimpanzee + bonobo + gorilla + orangutan	gained	chr11:60314610-60315038	0	2	chr11:60314893:T>C; chr11:60314969:C>T
Endothelial cells	chimpanzee + bonobo + gorilla + orangutan	gained	chr1:160343061-160343512	0	3	chr1:160343167:A>G; chr1:160343352:A>C; chr1:160343354:A>C
Endothelial cells	chimpanzee + bonobo + gorilla + orangutan	gained	chr1:16078843-16079306	0	2	chr1:16078910:A>T; chr1:16079192:A>T
Endothelial cells	chimpanzee + bonobo + gorilla + orangutan	gained	chr11:60841779-60842214	0	3	chr11:60841915:G>A; chr11:60841923:T>C; chr11:60841960:T>G
Endothelial cells	chimpanzee + bonobo + gorilla + orangutan	gained	chr11:60906433-60906858	0	1	chr11:60906687:T>G
Endothelial cells	chimpanzee + bonobo + gorilla + orangutan	gained	chr11:60913611-60914109	0	5	chr11:60913632:A>G; chr11:60913655:G>A; chr11:60913768:T>C; chr11:60913881:T>G; chr11:60913892:G>T
Endothelial cells	chimpanzee + bonobo + gorilla + orangutan	gained	chr1:161013807-161014182	0	1	chr1:161013879:T>G
Endothelial cells	chimpanzee + bonobo + gorilla + orangutan	gained	chr1:161020003-161020445	0	1	chr1:161020330:A>G
Endothelial cells	chimpanzee + bonobo + gorilla + orangutan	gained	chr1:161044886-161045329	0	2	chr1:161044937:A>G; chr1:161045008:C>G
Endothelial cells	chimpanzee + bonobo + gorilla + orangutan	gained	chr1:161045708-161046209	0	2	chr1:161046073:T>C; chr1:161046208:G>A
Endothelial cells	chimpanzee + bonobo + gorilla + orangutan	gained	chr1:161159190-161159691	0	2	chr1:161159196:G>A; chr1:161159644:T>C
Endothelial cells	chimpanzee + bonobo + gorilla + orangutan	gained	chr1:161166071-161166507	0	6	chr1:161166097:A>C; chr1:161166136:C>G; chr1:161166244:A>C; chr1:161166367:A>G; chr1:161166401:T>C; chr1:161166434:C>A
Endothelial cells	chimpanzee + bonobo + gorilla + orangutan	gained	chr1:161177336-161177771	0	2	chr1:161177406:A>G; chr1:161177667:T>G
Endothelial cells	chimpanzee + bonobo + gorilla + orangutan	gained	chr1:161180587-161181074	0	1	chr1:161180629:A>G
Endothelial cells	chimpanzee + bonobo + gorilla + orangutan	gained	chr1:161183991-161184492	0	1	chr1:161184482:G>T
Endothelial cells	chimpanzee + bonobo + gorilla + orangutan	gained	chr1:161185153-161185611	0	1	chr1:161185312:G>C
Endothelial cells	chimpanzee + bonobo + gorilla + orangutan	gained	chr1:161185897-161186340	0	3	chr1:161186174:C>T; chr1:161186248:T>C; chr1:161186335:A>G
Endothelial cells	chimpanzee + bonobo + gorilla + orangutan	gained	chr1:161201331-161201832	0	1	chr1:161201547:G>A
Endothelial cells	chimpanzee + bonobo + gorilla + orangutan	gained	chr1:161202001-161202502	0	2	chr1:161202175:A>C; chr1:161202198:G>A
Endothelial cells	chimpanzee + bonobo + gorilla + orangutan	gained	chr1:161217305-161217806	0	1	chr1:161217800:T>C
Endothelial cells	chimpanzee + bonobo + gorilla + orangutan	gained	chr1:161225491-161225992	0	2	chr1:161225654:C>T; chr1:161225735:T>C
Endothelial cells	chimpanzee + bonobo + gorilla + orangutan	gained	chr1:161305937-161306433	0	2	chr1:161306087:T>C; chr1:161306165:A>G
Endothelial cells	chimpanzee + bonobo + gorilla + orangutan	gained	chr1:161314063-161314495	0	4	chr1:161314261:A>G; chr1:161314433:C>T; chr1:161314454:C>T; chr1:161314456:T>C
Endothelial cells	chimpanzee + bonobo + gorilla + orangutan	gained	chr11:61332938-61333403	0	2	chr11:61333014:A>G; chr11:61333210:A>G
Endothelial cells	chimpanzee + bonobo + gorilla + orangutan	gained	chr11:61347879-61348380	0	2	chr11:61347914:G>A; chr11:61348145:A>G
Endothelial cells	chimpanzee + bonobo + gorilla + orangutan	gained	chr11:61362000-61362496	0	2	chr11:61362252:A>G; chr11:61362393:G>C
Endothelial cells	chimpanzee + bonobo + gorilla + orangutan	gained	chr1:161389641-161390447	0	4	chr1:161389699:T>C; chr1:161390213:A>C; chr1:161390226:T>G; chr1:161390344:T>G
Endothelial cells	chimpanzee + bonobo + gorilla + orangutan	gained	chr11:61392327-61392602	0	1	chr11:61392495:C>T
Endothelial cells	chimpanzee + bonobo + gorilla + orangutan	gained	chr1:161398853-161399354	0	6	chr1:161398905:A>G; chr1:161398962:A>G; chr1:161399040:G>A; chr1:161399046:A>G; chr1:161399128:A>G; chr1:161399236:G>A
Endothelial cells	chimpanzee + bonobo + gorilla + orangutan	gained	chr1:161399525-161399867	0	4	chr1:161399569:G>C; chr1:161399639:A>G; chr1:161399647:C>T; chr1:161399832:T>C
Endothelial cells	chimpanzee + bonobo + gorilla + orangutan	gained	chr1:161399936-161400026	0	2	chr1:161399968:C>G; chr1:161400021:G>C
Endothelial cells	chimpanzee + bonobo + gorilla + orangutan	gained	chr1:161400132-161400437	0	2	chr1:161400315:G>A; chr1:161400335:T>G
Endothelial cells	chimpanzee + bonobo + gorilla + orangutan	gained	chr1:16141722-16142146	0	1	chr1:16142037:A>G
Endothelial cells	chimpanzee + bonobo + gorilla + orangutan	gained	chr1:16145045-16145496	0	2	chr1:16145102:A>G; chr1:16145135:A>G
Endothelial cells	chimpanzee + bonobo + gorilla + orangutan	gained	chr1:16145552-16146040	0	1	chr1:16146015:A>G
Endothelial cells	chimpanzee + bonobo + gorilla + orangutan	gained	chr1:16146953-16147232	0	2	chr1:16147019:A>G; chr1:16147041:T>C
Endothelial cells	chimpanzee + bonobo + gorilla + orangutan	gained	chr1:16152365-16152648	0	1	chr1:16152452:A>G
Endothelial cells	chimpanzee + bonobo + gorilla + orangutan	gained	chr1:16153006-16153507	0	2	chr1:16153010:T>C; chr1:16153386:A>G
Endothelial cells	chimpanzee + bonobo + gorilla + orangutan	gained	chr1:16154617-16155068	0	6	chr1:16154735:A>G; chr1:16154927:T>C; chr1:16154958:C>G; chr1:16154959:T>C; chr1:16154991:G>A; chr1:16154999:T>C
Endothelial cells	chimpanzee + bonobo + gorilla + orangutan	gained	chr1:16155211-16155712	0	1	chr1:16155451:T>C
Endothelial cells	chimpanzee + bonobo + gorilla + orangutan	gained	chr1:16155850-16156329	0	1	chr1:16156031:T>C
Endothelial cells	chimpanzee + bonobo + gorilla + orangutan	gained	chr11:61581372-61581797	0	1	chr11:61581691:A>G
Endothelial cells	chimpanzee + bonobo + gorilla + orangutan	gained	chr11:61595192-61595693	0	4	chr11:61595275:T>C; chr11:61595298:T>C; chr11:61595412:A>G; chr11:61595508:C>A
Endothelial cells	chimpanzee + bonobo + gorilla + orangutan	gained	chr11:61628104-61628579	0	4	chr11:61628348:T>C; chr11:61628381:T>C; chr11:61628392:A>C; chr11:61628439:G>C
Endothelial cells	chimpanzee + bonobo + gorilla + orangutan	gained	chr1:161681847-161682281	0	3	chr1:161682123:C>T; chr1:161682151:A>G; chr1:161682249:T>C
Endothelial cells	chimpanzee + bonobo + gorilla + orangutan	gained	chr11:61682085-61682551	0	2	chr11:61682496:A>C; chr11:61682503:A>G
Endothelial cells	chimpanzee + bonobo + gorilla + orangutan	gained	chr1:161725746-161726241	0	2	chr1:161725849:G>T; chr1:161726129:T>C
Endothelial cells	chimpanzee + bonobo + gorilla + orangutan	gained	chr1:161726690-161726958	0	1	chr1:161726767:T>C
Endothelial cells	chimpanzee + bonobo + gorilla + orangutan	gained	chr11:61733390-61733855	0	1	chr11:61733624:C>A
Endothelial cells	chimpanzee + bonobo + gorilla + orangutan	gained	chr1:161735090-161735529	0	3	chr1:161735148:C>T; chr1:161735283:C>A; chr1:161735350:G>A
Endothelial cells	chimpanzee + bonobo + gorilla + orangutan	gained	chr1:161749468-161749969	0	3	chr1:161749476:A>C; chr1:161749576:C>T; chr1:161749870:T>C
Endothelial cells	chimpanzee + bonobo + gorilla + orangutan	gained	chr1:161765147-161765645	0	2	chr1:161765456:A>G; chr1:161765607:T>A
Endothelial cells	chimpanzee + bonobo + gorilla + orangutan	gained	chr1:161766021-161766498	0	7	chr1:161766079:C>T; chr1:161766121:T>C; chr1:161766214:T>C; chr1:161766245:A>G; chr1:161766264:A>C; chr1:161766346:G>C; chr1:161766419:T>C
Endothelial cells	chimpanzee + bonobo + gorilla + orangutan	gained	chr1:161772352-161772805	0	2	chr1:161772656:A>G; chr1:161772754:G>T
Endothelial cells	chimpanzee + bonobo + gorilla + orangutan	gained	chr11:61797125-61797616	0	2	chr11:61797134:C>T; chr11:61797438:T>C
Endothelial cells	chimpanzee + bonobo + gorilla + orangutan	gained	chr11:61815167-61815584	0	2	chr11:61815236:T>C; chr11:61815265:T>C
Endothelial cells	chimpanzee + bonobo + gorilla + orangutan	gained	chr11:61816670-61817171	0	8	chr11:61816786:G>C; chr11:61816960:T>C; chr11:61816965:T>C; chr11:61816973:T>C; chr11:61817073:A>G; chr11:61817111:C>T; chr11:61817150:G>C; chr11:61817159:A>G
Endothelial cells	chimpanzee + bonobo + gorilla + orangutan	gained	chr1:16181802-16182223	0	4	chr1:16181880:A>G; chr1:16182009:T>G; chr1:16182039:A>G; chr1:16182154:T>C
Endothelial cells	chimpanzee + bonobo + gorilla + orangutan	gained	chr1:16187658-16188146	0	3	chr1:16187758:A>C; chr1:16187766:A>G; chr1:16187873:C>G
Endothelial cells	chimpanzee + bonobo + gorilla + orangutan	gained	chr11:61899044-61899545	0	3	chr11:61899226:A>G; chr11:61899252:A>G; chr11:61899282:G>C
Endothelial cells	chimpanzee + bonobo + gorilla + orangutan	gained	chr11:61908880-61909355	0	1	chr11:61909026:G>C
Endothelial cells	chimpanzee + bonobo + gorilla + orangutan	gained	chr11:61923167-61923621	0	3	chr11:61923468:T>C; chr11:61923593:A>G; chr11:61923594:A>G
Endothelial cells	chimpanzee + bonobo + gorilla + orangutan	gained	chr11:61923701-61924202	0	3	chr11:61923715:T>C; chr11:61923978:C>G; chr11:61924012:C>G
Endothelial cells	chimpanzee + bonobo + gorilla + orangutan	gained	chr11:61947562-61948053	0	4	chr11:61947596:C>G; chr11:61947608:T>G; chr11:61947758:G>A; chr11:61948045:T>G
Endothelial cells	chimpanzee + bonobo + gorilla + orangutan	gained	chr11:61967950-61968451	0	2	chr11:61968046:G>A; chr11:61968290:G>A
Endothelial cells	chimpanzee + bonobo + gorilla + orangutan	gained	chr11:61971152-61971434	0	1	chr11:61971307:T>C
Endothelial cells	chimpanzee + bonobo + gorilla + orangutan	gained	chr11:61971677-61972178	0	1	chr11:61971770:T>C
Endothelial cells	chimpanzee + bonobo + gorilla + orangutan	gained	chr11:61978582-61979012	0	3	chr11:61978600:T>C; chr11:61978714:G>A; chr11:61978819:A>C
Endothelial cells	chimpanzee + bonobo + gorilla + orangutan	gained	chr11:62025835-62025971	0	1	chr11:62025848:G>A
Endothelial cells	chimpanzee + bonobo + gorilla + orangutan	gained	chr1:16206436-16206922	0	3	chr1:16206527:C>T; chr1:16206654:T>C; chr1:16206696:T>C
Endothelial cells	chimpanzee + bonobo + gorilla + orangutan	gained	chr11:62123608-62124102	0	4	chr11:62123628:G>C; chr11:62123896:G>C; chr11:62123899:T>C; chr11:62124015:T>A
Endothelial cells	chimpanzee + bonobo + gorilla + orangutan	gained	chr1:16217229-16217730	0	7	chr1:16217289:T>C; chr1:16217425:T>C; chr1:16217483:A>G; chr1:16217487:T>C; chr1:16217499:T>C; chr1:16217705:G>A; chr1:16217710:T>G
Endothelial cells	chimpanzee + bonobo + gorilla + orangutan	gained	chr11:6234602-6235103	0	2	chr11:6234793:A>G; chr11:6235094:A>G
Endothelial cells	chimpanzee + bonobo + gorilla + orangutan	gained	chr11:62394761-62395229	0	2	chr11:62394772:T>C; chr11:62395074:T>C
Endothelial cells	chimpanzee + bonobo + gorilla + orangutan	gained	chr11:62424679-62425147	0	4	chr11:62424686:A>G; chr11:62424873:T>C; chr11:62424923:T>C; chr11:62425118:A>G
Endothelial cells	chimpanzee + bonobo + gorilla + orangutan	gained	chr11:62540717-62541541	0	2	chr11:62540753:C>T; chr11:62540832:A>G
Endothelial cells	chimpanzee + bonobo + gorilla + orangutan	gained	chr11:62545567-62546024	0	2	chr11:62545754:T>C; chr11:62545868:C>T
Endothelial cells	chimpanzee + bonobo + gorilla + orangutan	gained	chr11:62553353-62553824	0	3	chr11:62553366:T>C; chr11:62553415:A>G; chr11:62553812:T>C
Endothelial cells	chimpanzee + bonobo + gorilla + orangutan	gained	chr1:162561165-162561632	0	9	chr1:162561227:C>T; chr1:162561328:C>T; chr1:162561391:A>G; chr1:162561441:G>C; chr1:162561447:T>C; chr1:162561463:T>C; chr1:162561536:T>C; chr1:162561579:T>C; chr1:162561586:T>C
Endothelial cells	chimpanzee + bonobo + gorilla + orangutan	gained	chr11:62573241-62573377	0	1	chr11:62573298:A>C
Endothelial cells	chimpanzee + bonobo + gorilla + orangutan	gained	chr11:62573691-62574179	0	2	chr11:62573739:A>G; chr11:62574097:C>T
Endothelial cells	chimpanzee + bonobo + gorilla + orangutan	gained	chr11:62574636-62575067	0	2	chr11:62574729:G>C; chr11:62575009:G>A
Endothelial cells	chimpanzee + bonobo + gorilla + orangutan	gained	chr11:62646469-62646928	0	1	chr11:62646642:T>C
Endothelial cells	chimpanzee + bonobo + gorilla + orangutan	gained	chr11:62653173-62653625	0	2	chr11:62653584:T>C; chr11:62653603:C>A
Endothelial cells	chimpanzee + bonobo + gorilla + orangutan	gained	chr11:62665086-62665571	0	8	chr11:62665091:A>G; chr11:62665184:T>G; chr11:62665311:C>T; chr11:62665316:C>T; chr11:62665323:T>C; chr11:62665340:T>C; chr11:62665455:G>A; chr11:62665557:A>G
Endothelial cells	chimpanzee + bonobo + gorilla + orangutan	gained	chr11:62706183-62706595	0	3	chr11:62706280:C>T; chr11:62706365:A>G; chr11:62706385:A>G
Endothelial cells	chimpanzee + bonobo + gorilla + orangutan	gained	chr11:62709313-62709814	0	1	chr11:62709591:A>G
Endothelial cells	chimpanzee + bonobo + gorilla + orangutan	gained	chr11:62727269-62727770	0	3	chr11:62727610:A>T; chr11:62727699:T>A; chr11:62727712:T>C
Endothelial cells	chimpanzee + bonobo + gorilla + orangutan	gained	chr11:62728217-62728699	0	4	chr11:62728347:T>C; chr11:62728397:G>C; chr11:62728598:G>T; chr11:62728627:T>A
Endothelial cells	chimpanzee + bonobo + gorilla + orangutan	gained	chr11:62754075-62754490	0	3	chr11:62754093:A>C; chr11:62754301:T>C; chr11:62754313:A>G
Endothelial cells	chimpanzee + bonobo + gorilla + orangutan	gained	chr11:62761299-62761763	0	4	chr11:62761413:T>C; chr11:62761437:G>A; chr11:62761530:T>A; chr11:62761730:A>G
Endothelial cells	chimpanzee + bonobo + gorilla + orangutan	gained	chr11:62771067-62771560	0	1	chr11:62771308:A>G
Endothelial cells	chimpanzee + bonobo + gorilla + orangutan	gained	chr11:62786406-62786903	0	1	chr11:62786663:A>G
Endothelial cells	chimpanzee + bonobo + gorilla + orangutan	gained	chr11:62791770-62792271	0	1	chr11:62791913:T>C
Endothelial cells	chimpanzee + bonobo + gorilla + orangutan	gained	chr11:62805185-62805653	0	4	chr11:62805301:A>G; chr11:62805370:T>G; chr11:62805611:A>G; chr11:62805617:A>G
Endothelial cells	chimpanzee + bonobo + gorilla + orangutan	gained	chr11:62831868-62832369	0	1	chr11:62832321:T>C
Endothelial cells	chimpanzee + bonobo + gorilla + orangutan	gained	chr11:62839371-62839838	0	3	chr11:62839596:A>G; chr11:62839649:C>T; chr11:62839670:G>A
Endothelial cells	chimpanzee + bonobo + gorilla + orangutan	gained	chr11:62855733-62856167	0	4	chr11:62855742:G>A; chr11:62855824:T>C; chr11:62855848:A>C; chr11:62855867:C>A
Endothelial cells	chimpanzee + bonobo + gorilla + orangutan	gained	chr11:62862567-62863066	0	1	chr11:62862706:T>C
Endothelial cells	chimpanzee + bonobo + gorilla + orangutan	gained	chr11:62880654-62881137	0	2	chr11:62880749:C>G; chr11:62880962:A>G
Endothelial cells	chimpanzee + bonobo + gorilla + orangutan	gained	chr11:62881428-62881861	0	4	chr11:62881476:A>G; chr11:62881544:T>C; chr11:62881555:C>G; chr11:62881678:T>C
Endothelial cells	chimpanzee + bonobo + gorilla + orangutan	gained	chr11:63023989-63024480	0	6	chr11:63024007:C>G; chr11:63024184:C>G; chr11:63024266:T>C; chr11:63024370:T>C; chr11:63024405:T>C; chr11:63024419:G>A
Endothelial cells	chimpanzee + bonobo + gorilla + orangutan	gained	chr1:163195790-163196269	0	1	chr1:163195995:A>G
Endothelial cells	chimpanzee + bonobo + gorilla + orangutan	gained	chr1:16352340-16352706	0	5	chr1:16352508:C>A; chr1:16352541:A>C; chr1:16352580:A>G; chr1:16352634:T>G; chr1:16352639:C>T
Endothelial cells	chimpanzee + bonobo + gorilla + orangutan	gained	chr11:6353245-6353746	0	3	chr11:6353483:T>C; chr11:6353572:A>C; chr11:6353608:A>G
Endothelial cells	chimpanzee + bonobo + gorilla + orangutan	gained	chr11:63536574-63537045	0	3	chr11:63536889:A>G; chr11:63536892:G>A; chr11:63536951:A>G
Endothelial cells	chimpanzee + bonobo + gorilla + orangutan	gained	chr11:63574419-63574855	0	6	chr11:63574552:T>C; chr11:63574565:C>G; chr11:63574585:T>C; chr11:63574658:C>T; chr11:63574669:C>T; chr11:63574783:C>T
Endothelial cells	chimpanzee + bonobo + gorilla + orangutan	gained	chr11:63614302-63614732	0	1	chr11:63614375:A>C
Endothelial cells	chimpanzee + bonobo + gorilla + orangutan	gained	chr1:16366797-16367298	0	1	chr1:16367109:A>T
Endothelial cells	chimpanzee + bonobo + gorilla + orangutan	gained	chr11:63671464-63671954	0	4	chr11:63671603:T>C; chr11:63671653:A>G; chr11:63671882:A>C; chr11:63671930:G>A
Endothelial cells	chimpanzee + bonobo + gorilla + orangutan	gained	chr1:16367531-16367942	0	1	chr1:16367685:C>G
Endothelial cells	chimpanzee + bonobo + gorilla + orangutan	gained	chr11:63681267-63681612	0	2	chr11:63681280:A>G; chr11:63681384:G>C
Endothelial cells	chimpanzee + bonobo + gorilla + orangutan	gained	chr1:16371713-16372187	0	2	chr1:16371776:A>G; chr1:16372033:G>A
Endothelial cells	chimpanzee + bonobo + gorilla + orangutan	gained	chr11:63778972-63779427	0	5	chr11:63779024:T>G; chr11:63779039:T>C; chr11:63779227:T>C; chr11:63779268:T>C; chr11:63779336:A>G
Endothelial cells	chimpanzee + bonobo + gorilla + orangutan	gained	chr11:63813791-63814277	0	2	chr11:63814122:A>G; chr11:63814249:A>G
Endothelial cells	chimpanzee + bonobo + gorilla + orangutan	gained	chr11:63840139-63840527	0	1	chr11:63840447:C>G
Endothelial cells	chimpanzee + bonobo + gorilla + orangutan	gained	chr11:63871957-63872458	0	2	chr11:63872042:A>G; chr11:63872447:A>G
Endothelial cells	chimpanzee + bonobo + gorilla + orangutan	gained	chr11:6390180-6390594	0	6	chr11:6390370:C>G; chr11:6390395:C>T; chr11:6390420:C>T; chr11:6390512:G>A; chr11:6390555:G>T; chr11:6390593:G>C
Endothelial cells	chimpanzee + bonobo + gorilla + orangutan	gained	chr11:63945747-63946248	0	2	chr11:63946008:T>G; chr11:63946136:C>T
Endothelial cells	chimpanzee + bonobo + gorilla + orangutan	gained	chr11:63974166-63974667	0	3	chr11:63974310:A>G; chr11:63974406:T>C; chr11:63974598:A>G
Endothelial cells	chimpanzee + bonobo + gorilla + orangutan	gained	chr11:64089968-64090469	0	2	chr11:64089970:A>G; chr11:64090456:C>T
Endothelial cells	chimpanzee + bonobo + gorilla + orangutan	gained	chr11:64165766-64166267	0	3	chr11:64165932:G>C; chr11:64165986:T>C; chr11:64166256:C>A
Endothelial cells	chimpanzee + bonobo + gorilla + orangutan	gained	chr11:64185177-64185640	0	3	chr11:64185261:C>A; chr11:64185458:G>T; chr11:64185518:A>C
Endothelial cells	chimpanzee + bonobo + gorilla + orangutan	gained	chr11:64185788-64186243	0	1	chr11:64186170:T>C
Endothelial cells	chimpanzee + bonobo + gorilla + orangutan	gained	chr11:64226032-64226495	0	4	chr11:64226062:G>C; chr11:64226098:C>T; chr11:64226236:T>G; chr11:64226296:T>C
Endothelial cells	chimpanzee + bonobo + gorilla + orangutan	gained	chr11:64230232-64230666	0	2	chr11:64230286:G>T; chr11:64230633:T>G
Endothelial cells	chimpanzee + bonobo + gorilla + orangutan	gained	chr11:64241194-64241668	0	2	chr11:64241508:G>C; chr11:64241608:T>C
Endothelial cells	chimpanzee + bonobo + gorilla + orangutan	gained	chr11:64247309-64247768	0	5	chr11:64247416:C>T; chr11:64247445:A>G; chr11:64247636:T>C; chr11:64247700:C>G; chr11:64247705:T>C
Endothelial cells	chimpanzee + bonobo + gorilla + orangutan	gained	chr11:64252114-64252615	0	4	chr11:64252123:T>C; chr11:64252282:T>C; chr11:64252480:G>C; chr11:64252505:T>C
Endothelial cells	chimpanzee + bonobo + gorilla + orangutan	gained	chr11:64268029-64268407	0	2	chr11:64268255:T>C; chr11:64268358:G>A
Endothelial cells	chimpanzee + bonobo + gorilla + orangutan	gained	chr11:64268490-64268991	0	2	chr11:64268541:T>C; chr11:64268959:T>G
Endothelial cells	chimpanzee + bonobo + gorilla + orangutan	gained	chr11:64269246-64269747	0	3	chr11:64269343:G>A; chr11:64269616:T>G; chr11:64269677:A>T
Endothelial cells	chimpanzee + bonobo + gorilla + orangutan	gained	chr11:64269852-64270351	0	2	chr11:64269871:A>G; chr11:64269880:A>G
Endothelial cells	chimpanzee + bonobo + gorilla + orangutan	gained	chr11:64284496-64284956	0	2	chr11:64284834:T>G; chr11:64284842:C>T
Endothelial cells	chimpanzee + bonobo + gorilla + orangutan	gained	chr11:64304228-64304725	0	2	chr11:64304433:A>G; chr11:64304716:T>C
Endothelial cells	chimpanzee + bonobo + gorilla + orangutan	gained	chr11:64305905-64306378	0	1	chr11:64306034:T>C
Endothelial cells	chimpanzee + bonobo + gorilla + orangutan	gained	chr11:64317944-64318418	0	4	chr11:64318034:A>C; chr11:64318149:T>C; chr11:64318313:A>G; chr11:64318325:A>G
Endothelial cells	chimpanzee + bonobo + gorilla + orangutan	gained	chr1:16440350-16440830	0	3	chr1:16440595:A>G; chr1:16440729:T>G; chr1:16440730:C>A
Endothelial cells	chimpanzee + bonobo + gorilla + orangutan	gained	chr1:16441022-16441464	0	3	chr1:16441038:T>A; chr1:16441391:T>A; chr1:16441449:T>A
Endothelial cells	chimpanzee + bonobo + gorilla + orangutan	gained	chr11:64553439-64554229	0	3	chr11:64553739:T>C; chr11:64553764:T>A; chr11:64554072:A>G
Endothelial cells	chimpanzee + bonobo + gorilla + orangutan	gained	chr1:164558619-164559087	0	1	chr1:164558936:C>A
Endothelial cells	chimpanzee + bonobo + gorilla + orangutan	gained	chr1:164559638-164560139	0	1	chr1:164560062:T>C
Endothelial cells	chimpanzee + bonobo + gorilla + orangutan	gained	chr11:64566519-64567003	0	2	chr11:64566724:T>C; chr11:64566810:A>G
Endothelial cells	chimpanzee + bonobo + gorilla + orangutan	gained	chr11:64620362-64620775	0	1	chr11:64620738:T>C
Endothelial cells	chimpanzee + bonobo + gorilla + orangutan	gained	chr11:64653023-64653521	0	2	chr11:64653171:T>C; chr11:64653256:T>C
Endothelial cells	chimpanzee + bonobo + gorilla + orangutan	gained	chr11:64688364-64688848	0	2	chr11:64688515:G>C; chr11:64688666:G>C
Endothelial cells	chimpanzee + bonobo + gorilla + orangutan	gained	chr1:164712302-164712725	0	3	chr1:164712453:C>G; chr1:164712627:T>C; chr1:164712649:T>C
Endothelial cells	chimpanzee + bonobo + gorilla + orangutan	gained	chr11:64778611-64779068	0	2	chr11:64778704:A>G; chr11:64778834:A>G
Endothelial cells	chimpanzee + bonobo + gorilla + orangutan	gained	chr11:64801655-64802074	0	2	chr11:64801762:C>G; chr11:64801813:A>G
Endothelial cells	chimpanzee + bonobo + gorilla + orangutan	gained	chr11:64810444-64810945	0	3	chr11:64810712:A>G; chr11:64810714:A>G; chr11:64810777:C>T
Endothelial cells	chimpanzee + bonobo + gorilla + orangutan	gained	chr11:6481176-6481643	0	2	chr11:6481497:C>G; chr11:6481550:C>A
Endothelial cells	chimpanzee + bonobo + gorilla + orangutan	gained	chr11:64878316-64878817	0	3	chr11:64878363:T>C; chr11:64878561:C>G; chr11:64878620:A>G
Endothelial cells	chimpanzee + bonobo + gorilla + orangutan	gained	chr11:64916205-64916654	0	1	chr11:64916319:A>G
Endothelial cells	chimpanzee + bonobo + gorilla + orangutan	gained	chr11:64917151-64917602	0	1	chr11:64917257:T>C
Endothelial cells	chimpanzee + bonobo + gorilla + orangutan	gained	chr11:64923895-64924388	0	3	chr11:64923939:G>A; chr11:64924360:A>G; chr11:64924363:G>A
Endothelial cells	chimpanzee + bonobo + gorilla + orangutan	gained	chr1:164952984-164953457	0	4	chr1:164953001:C>G; chr1:164953005:G>T; chr1:164953124:A>G; chr1:164953392:A>G
Endothelial cells	chimpanzee + bonobo + gorilla + orangutan	gained	chr11:64990089-64990569	0	2	chr11:64990187:A>G; chr11:64990232:T>C
Endothelial cells	chimpanzee + bonobo + gorilla + orangutan	gained	chr11:64996720-64997213	0	1	chr11:64997208:T>C
Endothelial cells	chimpanzee + bonobo + gorilla + orangutan	gained	chr11:65013416-65013879	0	3	chr11:65013568:G>C; chr11:65013619:G>A; chr11:65013693:C>T
Endothelial cells	chimpanzee + bonobo + gorilla + orangutan	gained	chr11:65014118-65014608	0	7	chr11:65014293:A>G; chr11:65014304:G>A; chr11:65014322:A>G; chr11:65014407:T>C; chr11:65014419:T>G; chr11:65014443:A>C; chr11:65014508:A>G
Endothelial cells	chimpanzee + bonobo + gorilla + orangutan	gained	chr11:65083856-65084357	0	2	chr11:65084161:A>G; chr11:65084271:A>C
Endothelial cells	chimpanzee + bonobo + gorilla + orangutan	gained	chr11:65095895-65096396	0	1	chr11:65095946:C>G
Endothelial cells	chimpanzee + bonobo + gorilla + orangutan	gained	chr11:65096471-65096958	0	2	chr11:65096585:A>G; chr11:65096853:C>A
Endothelial cells	chimpanzee + bonobo + gorilla + orangutan	gained	chr11:65110221-65110712	0	2	chr11:65110544:T>C; chr11:65110652:G>A
Endothelial cells	chimpanzee + bonobo + gorilla + orangutan	gained	chr11:65111625-65112079	0	2	chr11:65111859:G>A; chr11:65111974:T>C
Endothelial cells	chimpanzee + bonobo + gorilla + orangutan	gained	chr11:65112423-65112907	0	1	chr11:65112629:T>C
Endothelial cells	chimpanzee + bonobo + gorilla + orangutan	gained	chr11:65117611-65118076	0	3	chr11:65117815:A>G; chr11:65117886:A>G; chr11:65118052:T>C
Endothelial cells	chimpanzee + bonobo + gorilla + orangutan	gained	chr11:65122006-65122463	0	1	chr11:65122154:A>C
Endothelial cells	chimpanzee + bonobo + gorilla + orangutan	gained	chr11:65134363-65134816	0	3	chr11:65134377:T>C; chr11:65134674:T>C; chr11:65134788:T>C
Endothelial cells	chimpanzee + bonobo + gorilla + orangutan	gained	chr11:65134876-65135358	0	2	chr11:65134911:G>A; chr11:65135113:T>A
Endothelial cells	chimpanzee + bonobo + gorilla + orangutan	gained	chr11:65181612-65182002	0	2	chr11:65181639:T>C; chr11:65181890:G>A
Endothelial cells	chimpanzee + bonobo + gorilla + orangutan	gained	chr11:65274953-65275417	0	1	chr11:65275012:C>T
Endothelial cells	chimpanzee + bonobo + gorilla + orangutan	gained	chr11:65315475-65315961	0	1	chr11:65315831:T>G
Endothelial cells	chimpanzee + bonobo + gorilla + orangutan	gained	chr11:65316974-65317466	0	1	chr11:65317188:G>A
Endothelial cells	chimpanzee + bonobo + gorilla + orangutan	gained	chr11:65329840-65330333	0	1	chr11:65329923:C>T
Endothelial cells	chimpanzee + bonobo + gorilla + orangutan	gained	chr11:65333562-65334063	0	3	chr11:65333857:T>C; chr11:65333878:A>G; chr11:65334026:A>G
Endothelial cells	chimpanzee + bonobo + gorilla + orangutan	gained	chr11:65366210-65366705	0	2	chr11:65366500:G>C; chr11:65366503:C>G
Endothelial cells	chimpanzee + bonobo + gorilla + orangutan	gained	chr11:65381568-65382069	0	2	chr11:65381860:G>C; chr11:65381974:T>C
Endothelial cells	chimpanzee + bonobo + gorilla + orangutan	gained	chr11:65382199-65382700	0	4	chr11:65382361:T>C; chr11:65382401:T>G; chr11:65382435:T>G; chr11:65382566:T>C
Endothelial cells	chimpanzee + bonobo + gorilla + orangutan	gained	chr11:65382767-65383268	0	7	chr11:65382823:G>A; chr11:65382872:G>C; chr11:65382946:G>C; chr11:65383009:C>T; chr11:65383019:A>G; chr11:65383132:A>G; chr11:65383263:C>G
Endothelial cells	chimpanzee + bonobo + gorilla + orangutan	gained	chr11:65384382-65384856	0	1	chr11:65384482:G>A
Endothelial cells	chimpanzee + bonobo + gorilla + orangutan	gained	chr11:65386305-65386802	0	4	chr11:65386365:G>T; chr11:65386450:T>C; chr11:65386585:T>C; chr11:65386627:T>C
Endothelial cells	chimpanzee + bonobo + gorilla + orangutan	gained	chr11:65388700-65388849	0	2	chr11:65388811:T>C; chr11:65388812:A>C
Endothelial cells	chimpanzee + bonobo + gorilla + orangutan	gained	chr11:65404940-65405441	0	1	chr11:65404976:T>C
Endothelial cells	chimpanzee + bonobo + gorilla + orangutan	gained	chr11:65416287-65416780	0	1	chr11:65416594:T>C
Endothelial cells	chimpanzee + bonobo + gorilla + orangutan	gained	chr11:65417816-65418064	0	2	chr11:65417876:T>G; chr11:65417998:A>C
Endothelial cells	chimpanzee + bonobo + gorilla + orangutan	gained	chr11:65421127-65421628	0	7	chr11:65421236:A>C; chr11:65421312:G>C; chr11:65421440:A>G; chr11:65421480:T>C; chr11:65421503:C>T; chr11:65421507:C>T; chr11:65421617:C>T
Endothelial cells	chimpanzee + bonobo + gorilla + orangutan	gained	chr11:65422124-65422515	0	1	chr11:65422321:T>C
Endothelial cells	chimpanzee + bonobo + gorilla + orangutan	gained	chr11:65422834-65423097	0	2	chr11:65422908:G>T; chr11:65423005:T>G
Endothelial cells	chimpanzee + bonobo + gorilla + orangutan	gained	chr11:65426133-65426613	0	1	chr11:65426170:G>A
Endothelial cells	chimpanzee + bonobo + gorilla + orangutan	gained	chr11:65427291-65427565	0	4	chr11:65427450:A>G; chr11:65427453:G>A; chr11:65427482:A>G; chr11:65427498:A>G
Endothelial cells	chimpanzee + bonobo + gorilla + orangutan	gained	chr11:65430297-65430798	0	2	chr11:65430638:C>T; chr11:65430704:A>G
Endothelial cells	chimpanzee + bonobo + gorilla + orangutan	gained	chr11:65436427-65436928	0	2	chr11:65436472:T>C; chr11:65436856:A>G
Endothelial cells	chimpanzee + bonobo + gorilla + orangutan	gained	chr11:65437846-65438258	0	1	chr11:65437897:C>T
Endothelial cells	chimpanzee + bonobo + gorilla + orangutan	gained	chr11:65445097-65445509	0	2	chr11:65445118:G>A; chr11:65445362:A>C
Endothelial cells	chimpanzee + bonobo + gorilla + orangutan	gained	chr11:65470545-65470881	0	1	chr11:65470726:G>A
Endothelial cells	chimpanzee + bonobo + gorilla + orangutan	gained	chr11:65471324-65471796	0	1	chr11:65471367:T>C
Endothelial cells	chimpanzee + bonobo + gorilla + orangutan	gained	chr11:65477296-65477797	0	1	chr11:65477622:A>C
Endothelial cells	chimpanzee + bonobo + gorilla + orangutan	gained	chr11:65487444-65487917	0	1	chr11:65487860:A>C
Endothelial cells	chimpanzee + bonobo + gorilla + orangutan	gained	chr11:65488191-65488455	0	1	chr11:65488427:T>C
Endothelial cells	chimpanzee + bonobo + gorilla + orangutan	gained	chr11:65492831-65493322	0	1	chr11:65493175:A>G
Endothelial cells	chimpanzee + bonobo + gorilla + orangutan	gained	chr11:65496823-65497665	0	5	chr11:65496850:G>T; chr11:65496884:A>G; chr11:65497011:C>T; chr11:65497229:T>C; chr11:65497257:T>G
Endothelial cells	chimpanzee + bonobo + gorilla + orangutan	gained	chr11:65498115-65498372	0	3	chr11:65498156:T>A; chr11:65498187:T>C; chr11:65498249:C>T
Endothelial cells	chimpanzee + bonobo + gorilla + orangutan	gained	chr11:65510681-65511169	0	1	chr11:65510796:A>T
Endothelial cells	chimpanzee + bonobo + gorilla + orangutan	gained	chr11:65540490-65540932	0	1	chr11:65540799:T>C
Endothelial cells	chimpanzee + bonobo + gorilla + orangutan	gained	chr11:65546486-65546908	0	1	chr11:65546759:T>C
Endothelial cells	chimpanzee + bonobo + gorilla + orangutan	gained	chr11:65570115-65570616	0	3	chr11:65570350:C>T; chr11:65570410:A>C; chr11:65570563:A>G
Endothelial cells	chimpanzee + bonobo + gorilla + orangutan	gained	chr11:65574074-65574575	0	1	chr11:65574575:C>G
Endothelial cells	chimpanzee + bonobo + gorilla + orangutan	gained	chr11:65574798-65575233	0	1	chr11:65575178:A>G
Endothelial cells	chimpanzee + bonobo + gorilla + orangutan	gained	chr11:65575468-65575854	0	3	chr11:65575510:A>G; chr11:65575577:C>A; chr11:65575751:T>G
Endothelial cells	chimpanzee + bonobo + gorilla + orangutan	gained	chr1:165597961-165598462	0	10	chr1:165597967:A>G; chr1:165597993:G>T; chr1:165598042:C>T; chr1:165598160:A>G; chr1:165598182:A>G; chr1:165598191:G>A; chr1:165598234:A>G; chr1:165598270:A>G; chr1:165598318:T>G; chr1:165598411:G>C
Endothelial cells	chimpanzee + bonobo + gorilla + orangutan	gained	chr11:65606939-65607366	0	2	chr11:65607024:A>C; chr11:65607262:G>C
Endothelial cells	chimpanzee + bonobo + gorilla + orangutan	gained	chr11:65611388-65611889	0	2	chr11:65611598:A>C; chr11:65611830:C>T
Endothelial cells	chimpanzee + bonobo + gorilla + orangutan	gained	chr11:65625922-65626411	0	2	chr11:65626093:C>T; chr11:65626184:T>A
Endothelial cells	chimpanzee + bonobo + gorilla + orangutan	gained	chr1:165630590-165631091	0	3	chr1:165630621:G>A; chr1:165630742:A>C; chr1:165631030:T>A
Endothelial cells	chimpanzee + bonobo + gorilla + orangutan	gained	chr1:165631748-165632014	0	3	chr1:165631970:T>C; chr1:165631973:T>C; chr1:165631978:G>C
Endothelial cells	chimpanzee + bonobo + gorilla + orangutan	gained	chr11:65637710-65638201	0	1	chr11:65637731:C>G
Endothelial cells	chimpanzee + bonobo + gorilla + orangutan	gained	chr11:65652358-65652840	0	4	chr11:65652572:A>G; chr11:65652714:G>A; chr11:65652723:T>G; chr11:65652748:A>G
Endothelial cells	chimpanzee + bonobo + gorilla + orangutan	gained	chr1:165697707-165698200	0	2	chr1:165697890:A>G; chr1:165698175:G>T
Endothelial cells	chimpanzee + bonobo + gorilla + orangutan	gained	chr1:165698384-165698808	0	2	chr1:165698406:A>G; chr1:165698689:C>T
Endothelial cells	chimpanzee + bonobo + gorilla + orangutan	gained	chr11:65712682-65713079	0	3	chr11:65712953:T>C; chr11:65713010:T>C; chr11:65713037:T>C
Endothelial cells	chimpanzee + bonobo + gorilla + orangutan	gained	chr1:165768686-165769187	0	7	chr1:165768775:T>C; chr1:165768948:G>A; chr1:165768971:C>G; chr1:165769040:G>C; chr1:165769074:A>T; chr1:165769084:C>T; chr1:165769158:A>C
Endothelial cells	chimpanzee + bonobo + gorilla + orangutan	gained	chr11:65818130-65818607	0	2	chr11:65818308:G>A; chr11:65818569:C>G
Endothelial cells	chimpanzee + bonobo + gorilla + orangutan	gained	chr11:65833641-65834132	0	1	chr11:65834085:T>C
Endothelial cells	chimpanzee + bonobo + gorilla + orangutan	gained	chr11:65857055-65857535	0	2	chr11:65857091:A>C; chr11:65857186:C>G
Endothelial cells	chimpanzee + bonobo + gorilla + orangutan	gained	chr11:65858033-65858534	0	4	chr11:65858074:A>G; chr11:65858282:T>C; chr11:65858337:T>C; chr11:65858378:T>C
Endothelial cells	chimpanzee + bonobo + gorilla + orangutan	gained	chr11:65859319-65859775	0	2	chr11:65859397:A>G; chr11:65859770:T>C
Endothelial cells	chimpanzee + bonobo + gorilla + orangutan	gained	chr11:65860138-65860616	0	1	chr11:65860471:A>T
Endothelial cells	chimpanzee + bonobo + gorilla + orangutan	gained	chr11:65888300-65888788	0	3	chr11:65888410:A>G; chr11:65888484:T>C; chr11:65888486:A>G
Endothelial cells	chimpanzee + bonobo + gorilla + orangutan	gained	chr11:65888803-65889304	0	2	chr11:65888981:G>C; chr11:65889070:A>G
Endothelial cells	chimpanzee + bonobo + gorilla + orangutan	gained	chr11:65890253-65890754	0	2	chr11:65890364:T>G; chr11:65890597:A>T
Endothelial cells	chimpanzee + bonobo + gorilla + orangutan	gained	chr11:65891646-65892122	0	2	chr11:65891961:T>C; chr11:65892055:C>T
Endothelial cells	chimpanzee + bonobo + gorilla + orangutan	gained	chr11:65893203-65893704	0	2	chr11:65893323:A>G; chr11:65893351:G>T
Endothelial cells	chimpanzee + bonobo + gorilla + orangutan	gained	chr11:65893795-65894296	0	2	chr11:65894136:C>G; chr11:65894185:T>C
Endothelial cells	chimpanzee + bonobo + gorilla + orangutan	gained	chr1:165900730-165901175	0	2	chr1:165901026:T>C; chr1:165901092:A>G
Endothelial cells	chimpanzee + bonobo + gorilla + orangutan	gained	chr11:65961326-65961792	0	2	chr11:65961453:A>C; chr11:65961454:A>C
Endothelial cells	chimpanzee + bonobo + gorilla + orangutan	gained	chr11:65988895-65989381	0	4	chr11:65988955:A>C; chr11:65989161:A>T; chr11:65989226:T>C; chr11:65989230:A>G
Endothelial cells	chimpanzee + bonobo + gorilla + orangutan	gained	chr11:66001991-66002457	0	2	chr11:66002064:T>C; chr11:66002443:T>G
Endothelial cells	chimpanzee + bonobo + gorilla + orangutan	gained	chr11:66002511-66003012	0	4	chr11:66002601:T>C; chr11:66002707:A>G; chr11:66002932:T>C; chr11:66002966:C>A
Endothelial cells	chimpanzee + bonobo + gorilla + orangutan	gained	chr11:66052028-66052423	0	5	chr11:66052125:G>C; chr11:66052300:A>T; chr11:66052324:C>A; chr11:66052347:C>G; chr11:66052417:A>G
Endothelial cells	chimpanzee + bonobo + gorilla + orangutan	gained	chr11:6606822-6607323	0	1	chr11:6607187:G>A
Endothelial cells	chimpanzee + bonobo + gorilla + orangutan	gained	chr11:6611532-6611614	0	1	chr11:6611586:G>T
Endothelial cells	chimpanzee + bonobo + gorilla + orangutan	gained	chr11:6612100-6612592	0	5	chr11:6612329:A>G; chr11:6612467:T>C; chr11:6612528:C>G; chr11:6612542:T>C; chr11:6612578:G>C
Endothelial cells	chimpanzee + bonobo + gorilla + orangutan	gained	chr11:6612658-6613139	0	3	chr11:6612773:G>A; chr11:6612827:C>T; chr11:6612918:C>T
Endothelial cells	chimpanzee + bonobo + gorilla + orangutan	gained	chr11:6618053-6618499	0	6	chr11:6618096:G>A; chr11:6618120:T>C; chr11:6618426:G>T; chr11:6618435:C>A; chr11:6618448:G>A; chr11:6618457:G>T
Endothelial cells	chimpanzee + bonobo + gorilla + orangutan	gained	chr11:6619255-6619713	0	4	chr11:6619414:G>A; chr11:6619522:A>G; chr11:6619550:C>T; chr11:6619646:G>A
Endothelial cells	chimpanzee + bonobo + gorilla + orangutan	gained	chr11:66222586-66223076	0	2	chr11:66222668:C>G; chr11:66222971:C>G
Endothelial cells	chimpanzee + bonobo + gorilla + orangutan	gained	chr11:66289011-66289504	0	3	chr11:66289345:A>G; chr11:66289453:G>A; chr11:66289490:C>T
Endothelial cells	chimpanzee + bonobo + gorilla + orangutan	gained	chr11:66344911-66345379	0	2	chr11:66344940:G>C; chr11:66345258:G>T
Endothelial cells	chimpanzee + bonobo + gorilla + orangutan	gained	chr11:6635414-6635903	0	2	chr11:6635435:C>T; chr11:6635707:A>G
Endothelial cells	chimpanzee + bonobo + gorilla + orangutan	gained	chr11:66421515-66421993	0	2	chr11:66421594:T>G; chr11:66421779:C>T
Endothelial cells	chimpanzee + bonobo + gorilla + orangutan	gained	chr11:66466515-66467016	0	4	chr11:66466535:A>G; chr11:66466552:A>G; chr11:66466812:A>G; chr11:66466900:T>C
Endothelial cells	chimpanzee + bonobo + gorilla + orangutan	gained	chr11:6646950-6647351	0	2	chr11:6646996:A>G; chr11:6647103:T>C
Endothelial cells	chimpanzee + bonobo + gorilla + orangutan	gained	chr11:66480098-66480574	0	1	chr11:66480530:A>G
Endothelial cells	chimpanzee + bonobo + gorilla + orangutan	gained	chr11:66545861-66546296	0	2	chr11:66546222:A>G; chr11:66546259:T>C
Endothelial cells	chimpanzee + bonobo + gorilla + orangutan	gained	chr11:6654576-6655077	0	2	chr11:6654962:C>G; chr11:6655054:A>C
Endothelial cells	chimpanzee + bonobo + gorilla + orangutan	gained	chr11:66568408-66568813	0	1	chr11:66568595:A>G
Endothelial cells	chimpanzee + bonobo + gorilla + orangutan	gained	chr11:66592934-66593281	0	1	chr11:66593014:A>T
Endothelial cells	chimpanzee + bonobo + gorilla + orangutan	gained	chr11:66616250-66616696	0	2	chr11:66616295:T>A; chr11:66616345:A>G
Endothelial cells	chimpanzee + bonobo + gorilla + orangutan	gained	chr11:66638307-66638677	0	1	chr11:66638599:A>C
Endothelial cells	chimpanzee + bonobo + gorilla + orangutan	gained	chr11:66639123-66639540	0	2	chr11:66639165:A>C; chr11:66639225:T>C
Endothelial cells	chimpanzee + bonobo + gorilla + orangutan	gained	chr11:66677687-66678157	0	3	chr11:66677809:T>C; chr11:66677838:G>C; chr11:66678121:G>A
Endothelial cells	chimpanzee + bonobo + gorilla + orangutan	gained	chr11:66678414-66678889	0	6	chr11:66678482:A>G; chr11:66678534:G>A; chr11:66678708:T>G; chr11:66678712:A>G; chr11:66678756:A>G; chr11:66678845:C>G
Endothelial cells	chimpanzee + bonobo + gorilla + orangutan	gained	chr11:6674804-6675294	0	3	chr11:6674844:A>G; chr11:6675187:C>T; chr11:6675227:C>T
Endothelial cells	chimpanzee + bonobo + gorilla + orangutan	gained	chr11:6682526-6683003	0	3	chr11:6682533:T>G; chr11:6682889:A>C; chr11:6682913:C>A
Endothelial cells	chimpanzee + bonobo + gorilla + orangutan	gained	chr11:6683284-6683758	0	2	chr11:6683351:G>C; chr11:6683712:G>C
Endothelial cells	chimpanzee + bonobo + gorilla + orangutan	gained	chr11:66843459-66843960	0	3	chr11:66843541:T>C; chr11:66843659:A>G; chr11:66843771:G>C
Endothelial cells	chimpanzee + bonobo + gorilla + orangutan	gained	chr1:166876167-166876527	0	2	chr1:166876189:T>C; chr1:166876402:C>T
Endothelial cells	chimpanzee + bonobo + gorilla + orangutan	gained	chr11:6705855-6706344	0	3	chr11:6705990:T>C; chr11:6706139:C>T; chr11:6706342:G>A
Endothelial cells	chimpanzee + bonobo + gorilla + orangutan	gained	chr1:167219922-167220379	0	3	chr1:167220138:A>G; chr1:167220228:T>C; chr1:167220324:C>G
Endothelial cells	chimpanzee + bonobo + gorilla + orangutan	gained	chr1:167220451-167220931	0	1	chr1:167220518:T>C
Endothelial cells	chimpanzee + bonobo + gorilla + orangutan	gained	chr1:167264056-167264471	0	1	chr1:167264414:A>G
Endothelial cells	chimpanzee + bonobo + gorilla + orangutan	gained	chr11:67276842-67277264	0	3	chr11:67276864:T>C; chr11:67276989:T>G; chr11:67277264:A>T
Endothelial cells	chimpanzee + bonobo + gorilla + orangutan	gained	chr11:67277427-67277858	0	1	chr11:67277830:T>C
Endothelial cells	chimpanzee + bonobo + gorilla + orangutan	gained	chr11:67317478-67317979	0	3	chr11:67317696:C>G; chr11:67317760:C>T; chr11:67317872:T>C
Endothelial cells	chimpanzee + bonobo + gorilla + orangutan	gained	chr11:67353380-67353880	0	1	chr11:67353770:T>C
Endothelial cells	chimpanzee + bonobo + gorilla + orangutan	gained	chr11:67354518-67354908	0	1	chr11:67354549:G>A
Endothelial cells	chimpanzee + bonobo + gorilla + orangutan	gained	chr11:67391667-67392168	0	4	chr11:67391734:A>G; chr11:67391859:A>G; chr11:67391895:G>A; chr11:67392150:T>C
Endothelial cells	chimpanzee + bonobo + gorilla + orangutan	gained	chr11:67428083-67428398	0	1	chr11:67428377:A>C
Endothelial cells	chimpanzee + bonobo + gorilla + orangutan	gained	chr11:67439772-67440273	0	1	chr11:67440088:A>G
Endothelial cells	chimpanzee + bonobo + gorilla + orangutan	gained	chr11:67442691-67443192	0	3	chr11:67443018:A>G; chr11:67443053:A>G; chr11:67443159:T>C
Endothelial cells	chimpanzee + bonobo + gorilla + orangutan	gained	chr11:67464558-67464978	0	2	chr11:67464568:A>G; chr11:67464587:G>A
Endothelial cells	chimpanzee + bonobo + gorilla + orangutan	gained	chr11:67469096-67469526	0	1	chr11:67469462:T>G
Endothelial cells	chimpanzee + bonobo + gorilla + orangutan	gained	chr11:67482750-67483249	0	1	chr11:67483245:A>G
Endothelial cells	chimpanzee + bonobo + gorilla + orangutan	gained	chr11:67507195-67507696	0	3	chr11:67507310:C>A; chr11:67507408:A>G; chr11:67507640:G>A
Endothelial cells	chimpanzee + bonobo + gorilla + orangutan	gained	chr1:167553600-167554029	0	3	chr1:167553757:A>C; chr1:167553799:T>C; chr1:167553966:C>T
Endothelial cells	chimpanzee + bonobo + gorilla + orangutan	gained	chr11:6757301-6757802	0	4	chr11:6757303:G>C; chr11:6757399:G>A; chr11:6757516:T>C; chr11:6757523:C>T
Endothelial cells	chimpanzee + bonobo + gorilla + orangutan	gained	chr11:67583449-67583950	0	3	chr11:67583528:C>A; chr11:67583533:C>T; chr11:67583938:T>C
Endothelial cells	chimpanzee + bonobo + gorilla + orangutan	gained	chr11:67606572-67607059	0	4	chr11:67606685:A>G; chr11:67606725:A>G; chr11:67606745:T>C; chr11:67606999:G>C
Endothelial cells	chimpanzee + bonobo + gorilla + orangutan	gained	chr1:167617351-167617852	0	3	chr1:167617446:C>T; chr1:167617451:C>T; chr1:167617624:C>T
Endothelial cells	chimpanzee + bonobo + gorilla + orangutan	gained	chr11:67630157-67630496	0	3	chr11:67630321:T>C; chr11:67630335:C>G; chr11:67630436:A>C
Endothelial cells	chimpanzee + bonobo + gorilla + orangutan	gained	chr1:167631944-167632445	0	2	chr1:167632316:A>C; chr1:167632365:G>A
Endothelial cells	chimpanzee + bonobo + gorilla + orangutan	gained	chr1:167635277-167635749	0	1	chr1:167635466:A>G
Endothelial cells	chimpanzee + bonobo + gorilla + orangutan	gained	chr1:167661887-167662361	0	1	chr1:167662198:C>G
Endothelial cells	chimpanzee + bonobo + gorilla + orangutan	gained	chr1:167687812-167688313	0	1	chr1:167687871:T>C
Endothelial cells	chimpanzee + bonobo + gorilla + orangutan	gained	chr1:167714431-167714922	0	7	chr1:167714470:A>C; chr1:167714513:A>C; chr1:167714709:T>C; chr1:167714809:A>C; chr1:167714813:C>T; chr1:167714848:A>C; chr1:167714906:G>A
Endothelial cells	chimpanzee + bonobo + gorilla + orangutan	gained	chr1:167715326-167715827	0	5	chr1:167715450:A>C; chr1:167715457:C>T; chr1:167715486:C>T; chr1:167715613:T>C; chr1:167715655:G>C
Endothelial cells	chimpanzee + bonobo + gorilla + orangutan	gained	chr1:167720974-167721426	0	3	chr1:167721235:T>C; chr1:167721248:T>A; chr1:167721280:A>T
Endothelial cells	chimpanzee + bonobo + gorilla + orangutan	gained	chr1:167721696-167722149	0	2	chr1:167722115:A>G; chr1:167722142:T>C
Endothelial cells	chimpanzee + bonobo + gorilla + orangutan	gained	chr1:167795785-167796286	0	2	chr1:167795790:A>G; chr1:167795982:C>T
Endothelial cells	chimpanzee + bonobo + gorilla + orangutan	gained	chr1:167803230-167803731	0	2	chr1:167803261:G>A; chr1:167803554:T>C
Endothelial cells	chimpanzee + bonobo + gorilla + orangutan	gained	chr1:167936000-167936320	0	2	chr1:167936063:C>T; chr1:167936140:T>C
Endothelial cells	chimpanzee + bonobo + gorilla + orangutan	gained	chr1:167936341-167936501	0	1	chr1:167936395:C>G
Endothelial cells	chimpanzee + bonobo + gorilla + orangutan	gained	chr11:68030349-68030742	0	3	chr11:68030389:A>G; chr11:68030473:G>A; chr11:68030617:A>G
Endothelial cells	chimpanzee + bonobo + gorilla + orangutan	gained	chr11:68038709-68039210	0	2	chr11:68038832:G>C; chr11:68038951:C>G
Endothelial cells	chimpanzee + bonobo + gorilla + orangutan	gained	chr11:68100598-68101015	0	2	chr11:68101005:C>T; chr11:68101006:A>G
Endothelial cells	chimpanzee + bonobo + gorilla + orangutan	gained	chr11:68113883-68114317	0	3	chr11:68114092:A>G; chr11:68114254:C>T; chr11:68114255:A>G
Endothelial cells	chimpanzee + bonobo + gorilla + orangutan	gained	chr1:168178687-168179176	0	2	chr1:168178752:A>G; chr1:168178804:T>A
Endothelial cells	chimpanzee + bonobo + gorilla + orangutan	gained	chr11:68253351-68253852	0	1	chr11:68253461:T>C
Endothelial cells	chimpanzee + bonobo + gorilla + orangutan	gained	chr11:68257338-68257828	0	2	chr11:68257345:C>T; chr11:68257419:G>C
Endothelial cells	chimpanzee + bonobo + gorilla + orangutan	gained	chr11:68271841-68272326	0	2	chr11:68272141:T>G; chr11:68272145:T>C
Endothelial cells	chimpanzee + bonobo + gorilla + orangutan	gained	chr11:68330635-68331136	0	2	chr11:68330874:A>G; chr11:68331002:A>G
Endothelial cells	chimpanzee + bonobo + gorilla + orangutan	gained	chr11:68331292-68331620	0	1	chr11:68331348:G>A
Endothelial cells	chimpanzee + bonobo + gorilla + orangutan	gained	chr11:68374088-68374570	0	4	chr11:68374139:A>G; chr11:68374176:G>A; chr11:68374220:C>A; chr11:68374244:T>C
Endothelial cells	chimpanzee + bonobo + gorilla + orangutan	gained	chr11:68380188-68380689	0	2	chr11:68380299:T>C; chr11:68380369:G>C
Endothelial cells	chimpanzee + bonobo + gorilla + orangutan	gained	chr11:68380992-68381362	0	4	chr11:68381064:T>A; chr11:68381182:T>G; chr11:68381249:T>C; chr11:68381340:T>C
Endothelial cells	chimpanzee + bonobo + gorilla + orangutan	gained	chr11:68460287-68460626	0	3	chr11:68460322:A>C; chr11:68460354:G>T; chr11:68460590:T>G
Endothelial cells	chimpanzee + bonobo + gorilla + orangutan	gained	chr11:68839235-68839605	0	1	chr11:68839430:A>G
Endothelial cells	chimpanzee + bonobo + gorilla + orangutan	gained	chr11:68839926-68840302	0	3	chr11:68840154:C>T; chr11:68840165:A>G; chr11:68840230:T>A
Endothelial cells	chimpanzee + bonobo + gorilla + orangutan	gained	chr11:68842873-68843365	0	3	chr11:68843247:G>T; chr11:68843254:C>T; chr11:68843352:G>C
Endothelial cells	chimpanzee + bonobo + gorilla + orangutan	gained	chr11:68843727-68844228	0	2	chr11:68843762:A>G; chr11:68843816:G>T
Endothelial cells	chimpanzee + bonobo + gorilla + orangutan	gained	chr1:168920784-168921180	0	1	chr1:168920839:T>G
Endothelial cells	chimpanzee + bonobo + gorilla + orangutan	gained	chr11:69105897-69106316	0	1	chr11:69106074:A>G
Endothelial cells	chimpanzee + bonobo + gorilla + orangutan	gained	chr11:69297300-69297801	0	1	chr11:69297731:A>G
Endothelial cells	chimpanzee + bonobo + gorilla + orangutan	gained	chr11:69298462-69298916	0	1	chr11:69298787:C>A
Endothelial cells	chimpanzee + bonobo + gorilla + orangutan	gained	chr11:69414773-69415218	0	1	chr11:69415082:G>A
Endothelial cells	chimpanzee + bonobo + gorilla + orangutan	gained	chr11:69416734-69417207	0	1	chr11:69417028:T>C
Endothelial cells	chimpanzee + bonobo + gorilla + orangutan	gained	chr11:69443224-69443725	0	4	chr11:69443356:G>A; chr11:69443392:C>G; chr11:69443520:T>C; chr11:69443537:T>C
Endothelial cells	chimpanzee + bonobo + gorilla + orangutan	gained	chr11:69443924-69444425	0	3	chr11:69444281:C>T; chr11:69444311:T>C; chr11:69444387:A>G
Endothelial cells	chimpanzee + bonobo + gorilla + orangutan	gained	chr11:69449195-69449696	0	2	chr11:69449596:T>C; chr11:69449648:A>G
Endothelial cells	chimpanzee + bonobo + gorilla + orangutan	gained	chr11:69450401-69450902	0	4	chr11:69450405:T>C; chr11:69450592:A>G; chr11:69450630:C>G; chr11:69450742:T>G
Endothelial cells	chimpanzee + bonobo + gorilla + orangutan	gained	chr1:169485755-169486190	0	3	chr1:169485953:T>C; chr1:169486052:C>G; chr1:169486069:C>T
Endothelial cells	chimpanzee + bonobo + gorilla + orangutan	gained	chr11:694990-695345	0	2	chr11:695086:A>G; chr11:695249:A>C
Endothelial cells	chimpanzee + bonobo + gorilla + orangutan	gained	chr11:695386-695445	0	1	chr11:695417:C>T
Endothelial cells	chimpanzee + bonobo + gorilla + orangutan	gained	chr1:169610067-169610521	0	4	chr1:169610140:C>T; chr1:169610153:T>C; chr1:169610407:C>T; chr1:169610520:A>G
Endothelial cells	chimpanzee + bonobo + gorilla + orangutan	gained	chr11:69638869-69639322	0	2	chr11:69639210:G>T; chr11:69639320:A>C
Endothelial cells	chimpanzee + bonobo + gorilla + orangutan	gained	chr11:69640891-69641392	0	2	chr11:69641073:G>C; chr11:69641085:T>C
Endothelial cells	chimpanzee + bonobo + gorilla + orangutan	gained	chr11:69675199-69675650	0	5	chr11:69675283:C>T; chr11:69675308:C>G; chr11:69675402:C>T; chr11:69675456:C>A; chr11:69675552:T>G
Endothelial cells	chimpanzee + bonobo + gorilla + orangutan	gained	chr1:169794687-169795188	0	1	chr1:169794875:A>G
Endothelial cells	chimpanzee + bonobo + gorilla + orangutan	gained	chr1:169894066-169894567	0	5	chr1:169894085:A>C; chr1:169894142:T>C; chr1:169894145:G>T; chr1:169894147:T>G; chr1:169894256:C>T
Endothelial cells	chimpanzee + bonobo + gorilla + orangutan	gained	chr1:170074445-170074872	0	3	chr1:170074490:A>G; chr1:170074763:G>C; chr1:170074816:T>A
Endothelial cells	chimpanzee + bonobo + gorilla + orangutan	gained	chr1:17010556-17010977	0	2	chr1:17010896:G>A; chr1:17010923:A>G
Endothelial cells	chimpanzee + bonobo + gorilla + orangutan	gained	chr11:70203010-70203493	0	3	chr11:70203233:G>A; chr11:70203312:T>G; chr11:70203340:T>G
Endothelial cells	chimpanzee + bonobo + gorilla + orangutan	gained	chr1:17053841-17054342	0	5	chr1:17053981:C>T; chr1:17054002:G>T; chr1:17054120:A>G; chr1:17054132:C>G; chr1:17054174:C>A
Endothelial cells	chimpanzee + bonobo + gorilla + orangutan	gained	chr1:171313850-171314244	0	1	chr1:171314205:T>C
Endothelial cells	chimpanzee + bonobo + gorilla + orangutan	gained	chr11:71448296-71448749	0	3	chr11:71448339:T>C; chr11:71448529:T>C; chr11:71448594:G>C
Endothelial cells	chimpanzee + bonobo + gorilla + orangutan	gained	chr11:71452867-71453319	0	3	chr11:71452927:A>G; chr11:71453000:C>G; chr11:71453152:C>T
Endothelial cells	chimpanzee + bonobo + gorilla + orangutan	gained	chr1:171741879-171742380	0	1	chr1:171742340:A>G
Endothelial cells	chimpanzee + bonobo + gorilla + orangutan	gained	chr1:171801339-171801839	0	4	chr1:171801477:T>C; chr1:171801735:T>C; chr1:171801800:T>C; chr1:171801833:G>A
Endothelial cells	chimpanzee + bonobo + gorilla + orangutan	gained	chr1:171841122-171841608	0	1	chr1:171841547:T>C
Endothelial cells	chimpanzee + bonobo + gorilla + orangutan	gained	chr1:171842070-171842506	0	1	chr1:171842329:A>T
Endothelial cells	chimpanzee + bonobo + gorilla + orangutan	gained	chr1:171868175-171868642	0	1	chr1:171868489:C>T
Endothelial cells	chimpanzee + bonobo + gorilla + orangutan	gained	chr11:71928458-71928951	0	3	chr11:71928589:C>G; chr11:71928603:A>G; chr11:71928883:C>T
Endothelial cells	chimpanzee + bonobo + gorilla + orangutan	gained	chr11:71999312-71999729	0	2	chr11:71999392:T>C; chr11:71999634:A>G
Endothelial cells	chimpanzee + bonobo + gorilla + orangutan	gained	chr11:72025052-72025525	0	1	chr11:72025391:A>G
Endothelial cells	chimpanzee + bonobo + gorilla + orangutan	gained	chr11:72039897-72040398	0	1	chr11:72040033:G>A
Endothelial cells	chimpanzee + bonobo + gorilla + orangutan	gained	chr11:72040571-72041072	0	2	chr11:72040596:T>C; chr11:72040671:A>C
Endothelial cells	chimpanzee + bonobo + gorilla + orangutan	gained	chr11:72041635-72041990	0	2	chr11:72041734:C>T; chr11:72041789:A>G
Endothelial cells	chimpanzee + bonobo + gorilla + orangutan	gained	chr11:72048662-72049160	0	5	chr11:72048681:G>A; chr11:72048771:G>A; chr11:72048818:G>C; chr11:72048962:A>G; chr11:72049007:A>G
Endothelial cells	chimpanzee + bonobo + gorilla + orangutan	gained	chr11:72079688-72080158	0	1	chr11:72079896:A>C
Endothelial cells	chimpanzee + bonobo + gorilla + orangutan	gained	chr11:72080524-72080932	0	1	chr11:72080683:T>G
Endothelial cells	chimpanzee + bonobo + gorilla + orangutan	gained	chr11:72102487-72102988	0	1	chr11:72102701:C>T
Endothelial cells	chimpanzee + bonobo + gorilla + orangutan	gained	chr11:72103159-72103641	0	3	chr11:72103346:C>T; chr11:72103447:T>G; chr11:72103531:A>G
Endothelial cells	chimpanzee + bonobo + gorilla + orangutan	gained	chr1:172108473-172108957	0	2	chr1:172108680:C>T; chr1:172108727:C>T
Endothelial cells	chimpanzee + bonobo + gorilla + orangutan	gained	chr1:172109216-172109691	0	1	chr1:172109506:A>C
Endothelial cells	chimpanzee + bonobo + gorilla + orangutan	gained	chr11:72112034-72112535	0	2	chr11:72112054:T>A; chr11:72112069:T>C
Endothelial cells	chimpanzee + bonobo + gorilla + orangutan	gained	chr11:72112577-72113012	0	3	chr11:72112882:G>C; chr11:72112900:G>C; chr11:72112944:T>C
Endothelial cells	chimpanzee + bonobo + gorilla + orangutan	gained	chr1:172141490-172141991	0	3	chr1:172141613:G>A; chr1:172141648:G>C; chr1:172141934:G>A
Endothelial cells	chimpanzee + bonobo + gorilla + orangutan	gained	chr1:172142327-172142804	0	2	chr1:172142386:C>T; chr1:172142558:A>G
Endothelial cells	chimpanzee + bonobo + gorilla + orangutan	gained	chr1:172143203-172143704	0	1	chr1:172143700:T>C
Endothelial cells	chimpanzee + bonobo + gorilla + orangutan	gained	chr1:172148592-172149015	0	2	chr1:172148768:A>G; chr1:172148975:A>G
Endothelial cells	chimpanzee + bonobo + gorilla + orangutan	gained	chr1:172180819-172181300	0	4	chr1:172180896:C>G; chr1:172180914:A>G; chr1:172181126:T>C; chr1:172181136:A>G
Endothelial cells	chimpanzee + bonobo + gorilla + orangutan	gained	chr11:72222896-72223397	0	3	chr11:72222945:A>G; chr11:72222947:C>A; chr11:72223380:T>G
Endothelial cells	chimpanzee + bonobo + gorilla + orangutan	gained	chr1:172358287-172358675	0	2	chr1:172358310:A>G; chr1:172358591:C>T
Endothelial cells	chimpanzee + bonobo + gorilla + orangutan	gained	chr1:172443900-172444389	0	3	chr1:172444046:T>C; chr1:172444103:T>C; chr1:172444169:A>G
Endothelial cells	chimpanzee + bonobo + gorilla + orangutan	gained	chr1:172532278-172532450	0	1	chr1:172532378:G>C
Endothelial cells	chimpanzee + bonobo + gorilla + orangutan	gained	chr1:172532733-172533116	0	4	chr1:172532803:T>G; chr1:172532817:A>G; chr1:172532833:T>G; chr1:172532846:G>A
Endothelial cells	chimpanzee + bonobo + gorilla + orangutan	gained	chr1:172533286-172533767	0	1	chr1:172533339:T>C
Endothelial cells	chimpanzee + bonobo + gorilla + orangutan	gained	chr11:72585591-72586092	0	7	chr11:72585634:T>C; chr11:72585655:T>C; chr11:72585705:T>C; chr11:72585736:A>G; chr11:72585857:A>T; chr11:72585915:A>G; chr11:72586028:A>G
Endothelial cells	chimpanzee + bonobo + gorilla + orangutan	gained	chr11:72624811-72625108	0	2	chr11:72624872:G>A; chr11:72624977:T>C
Endothelial cells	chimpanzee + bonobo + gorilla + orangutan	gained	chr11:72625566-72626067	0	4	chr11:72625695:T>C; chr11:72625789:G>A; chr11:72625829:G>A; chr11:72626035:T>A
Endothelial cells	chimpanzee + bonobo + gorilla + orangutan	gained	chr11:72632273-72632774	0	1	chr11:72632585:T>C
Endothelial cells	chimpanzee + bonobo + gorilla + orangutan	gained	chr11:72640158-72640645	0	5	chr11:72640241:T>C; chr11:72640458:A>G; chr11:72640479:G>C; chr11:72640572:A>C; chr11:72640645:G>A
Endothelial cells	chimpanzee + bonobo + gorilla + orangutan	gained	chr11:72642721-72643222	0	1	chr11:72643015:C>T
Endothelial cells	chimpanzee + bonobo + gorilla + orangutan	gained	chr11:72735542-72736010	0	6	chr11:72735676:C>T; chr11:72735686:A>C; chr11:72735816:C>T; chr11:72735851:A>C; chr11:72735939:A>G; chr11:72735995:C>T
Endothelial cells	chimpanzee + bonobo + gorilla + orangutan	gained	chr11:72739523-72739966	0	1	chr11:72739597:A>G
Endothelial cells	chimpanzee + bonobo + gorilla + orangutan	gained	chr11:72741291-72741792	0	1	chr11:72741600:A>G
Endothelial cells	chimpanzee + bonobo + gorilla + orangutan	gained	chr11:72752277-72752701	0	2	chr11:72752403:T>C; chr11:72752525:T>G
Endothelial cells	chimpanzee + bonobo + gorilla + orangutan	gained	chr11:72793803-72794067	0	2	chr11:72794016:C>G; chr11:72794039:T>C
Endothelial cells	chimpanzee + bonobo + gorilla + orangutan	gained	chr11:727892-728393	0	1	chr11:728076:A>G
Endothelial cells	chimpanzee + bonobo + gorilla + orangutan	gained	chr11:72814171-72814578	0	1	chr11:72814276:A>C
Endothelial cells	chimpanzee + bonobo + gorilla + orangutan	gained	chr11:72831408-72831897	0	3	chr11:72831487:G>A; chr11:72831714:T>C; chr11:72831896:C>G
Endothelial cells	chimpanzee + bonobo + gorilla + orangutan	gained	chr11:72832121-72832622	0	1	chr11:72832570:T>C
Endothelial cells	chimpanzee + bonobo + gorilla + orangutan	gained	chr11:72938977-72939478	0	2	chr11:72939088:A>C; chr11:72939189:T>C
Endothelial cells	chimpanzee + bonobo + gorilla + orangutan	gained	chr11:72955496-72955997	0	3	chr11:72955637:G>A; chr11:72955715:C>T; chr11:72955977:C>T
Endothelial cells	chimpanzee + bonobo + gorilla + orangutan	gained	chr11:72982251-72982638	0	2	chr11:72982312:T>C; chr11:72982611:T>C
Endothelial cells	chimpanzee + bonobo + gorilla + orangutan	gained	chr11:73047966-73048432	0	4	chr11:73048010:A>G; chr11:73048134:T>G; chr11:73048229:C>T; chr11:73048251:C>G
Endothelial cells	chimpanzee + bonobo + gorilla + orangutan	gained	chr1:173050881-173051300	0	2	chr1:173051076:A>G; chr1:173051282:C>T
Endothelial cells	chimpanzee + bonobo + gorilla + orangutan	gained	chr1:173122854-173123355	0	4	chr1:173122917:G>A; chr1:173122985:T>C; chr1:173123052:A>G; chr1:173123350:C>G
Endothelial cells	chimpanzee + bonobo + gorilla + orangutan	gained	chr11:73139700-73140151	0	1	chr11:73139709:C>T
Endothelial cells	chimpanzee + bonobo + gorilla + orangutan	gained	chr11:73141437-73141938	0	2	chr11:73141779:A>G; chr11:73141810:G>C
Endothelial cells	chimpanzee + bonobo + gorilla + orangutan	gained	chr11:73158759-73159199	0	1	chr11:73159008:A>G
Endothelial cells	chimpanzee + bonobo + gorilla + orangutan	gained	chr11:73167442-73167934	0	1	chr11:73167554:A>C
Endothelial cells	chimpanzee + bonobo + gorilla + orangutan	gained	chr11:73289336-73289837	0	3	chr11:73289340:T>C; chr11:73289358:T>C; chr11:73289375:G>T
Endothelial cells	chimpanzee + bonobo + gorilla + orangutan	gained	chr11:73308611-73309088	0	4	chr11:73308721:T>C; chr11:73308758:A>C; chr11:73308884:T>G; chr11:73308959:A>C
Endothelial cells	chimpanzee + bonobo + gorilla + orangutan	gained	chr11:73779305-73779806	0	2	chr11:73779423:A>G; chr11:73779793:A>G
Endothelial cells	chimpanzee + bonobo + gorilla + orangutan	gained	chr1:173824281-173824743	0	2	chr1:173824452:G>A; chr1:173824548:C>G
Endothelial cells	chimpanzee + bonobo + gorilla + orangutan	gained	chr1:173867861-173868318	0	3	chr1:173867926:C>A; chr1:173868100:T>C; chr1:173868112:T>C
Endothelial cells	chimpanzee + bonobo + gorilla + orangutan	gained	chr1:173868431-173868879	0	2	chr1:173868688:T>C; chr1:173868726:T>C
Endothelial cells	chimpanzee + bonobo + gorilla + orangutan	gained	chr1:173870051-173870552	0	3	chr1:173870064:T>C; chr1:173870102:C>T; chr1:173870143:C>A
Endothelial cells	chimpanzee + bonobo + gorilla + orangutan	gained	chr11:73876688-73877138	0	1	chr11:73876810:T>C
Endothelial cells	chimpanzee + bonobo + gorilla + orangutan	gained	chr11:73983080-73983529	0	2	chr11:73983153:A>G; chr11:73983432:A>G
Endothelial cells	chimpanzee + bonobo + gorilla + orangutan	gained	chr1:174159226-174159723	0	3	chr1:174159442:A>T; chr1:174159445:G>T; chr1:174159522:T>C
Endothelial cells	chimpanzee + bonobo + gorilla + orangutan	gained	chr11:74170867-74171223	0	2	chr11:74171210:A>G; chr11:74171215:T>G
Endothelial cells	chimpanzee + bonobo + gorilla + orangutan	gained	chr11:74319054-74319555	0	2	chr11:74319100:G>A; chr11:74319107:T>C
Endothelial cells	chimpanzee + bonobo + gorilla + orangutan	gained	chr11:74398603-74399077	0	1	chr11:74399074:C>T
Endothelial cells	chimpanzee + bonobo + gorilla + orangutan	gained	chr11:74449258-74449744	0	5	chr11:74449279:C>T; chr11:74449337:G>A; chr11:74449433:A>G; chr11:74449587:C>T; chr11:74449649:A>T
Endothelial cells	chimpanzee + bonobo + gorilla + orangutan	gained	chr11:74492961-74493431	0	4	chr11:74493008:A>C; chr11:74493153:G>A; chr11:74493224:T>G; chr11:74493275:A>G
Endothelial cells	chimpanzee + bonobo + gorilla + orangutan	gained	chr11:74570446-74570947	0	3	chr11:74570732:A>G; chr11:74570860:T>C; chr11:74570904:T>C
Endothelial cells	chimpanzee + bonobo + gorilla + orangutan	gained	chr11:74592299-74592800	0	1	chr11:74592796:T>C
Endothelial cells	chimpanzee + bonobo + gorilla + orangutan	gained	chr11:74739742-74740239	0	3	chr11:74739747:T>C; chr11:74739854:A>G; chr11:74739986:T>C
Endothelial cells	chimpanzee + bonobo + gorilla + orangutan	gained	chr11:74783425-74783912	0	1	chr11:74783756:C>G
Endothelial cells	chimpanzee + bonobo + gorilla + orangutan	gained	chr1:174990289-174990790	0	5	chr1:174990514:A>G; chr1:174990650:A>G; chr1:174990669:C>T; chr1:174990714:G>T; chr1:174990747:A>T
Endothelial cells	chimpanzee + bonobo + gorilla + orangutan	gained	chr1:174999414-174999632	0	3	chr1:174999429:A>G; chr1:174999433:T>A; chr1:174999563:C>T
Endothelial cells	chimpanzee + bonobo + gorilla + orangutan	gained	chr1:175000043-175000544	0	5	chr1:175000066:A>G; chr1:175000135:C>T; chr1:175000137:T>C; chr1:175000296:C>G; chr1:175000316:A>G
Endothelial cells	chimpanzee + bonobo + gorilla + orangutan	gained	chr1:175023264-175023671	0	2	chr1:175023437:A>C; chr1:175023635:A>T
Endothelial cells	chimpanzee + bonobo + gorilla + orangutan	gained	chr1:175029663-175030150	0	3	chr1:175029783:T>C; chr1:175029888:C>A; chr1:175030100:C>T
Endothelial cells	chimpanzee + bonobo + gorilla + orangutan	gained	chr1:175192158-175192409	0	1	chr1:175192307:A>G
Endothelial cells	chimpanzee + bonobo + gorilla + orangutan	gained	chr1:175192639-175193101	0	4	chr1:175192802:A>G; chr1:175192878:G>A; chr1:175192907:A>G; chr1:175192967:C>G
Endothelial cells	chimpanzee + bonobo + gorilla + orangutan	gained	chr11:75263400-75263602	0	2	chr11:75263461:G>A; chr11:75263576:A>C
Endothelial cells	chimpanzee + bonobo + gorilla + orangutan	gained	chr11:75275501-75275990	0	1	chr11:75275535:A>G
Endothelial cells	chimpanzee + bonobo + gorilla + orangutan	gained	chr11:75280149-75280596	0	2	chr11:75280400:C>A; chr11:75280555:T>G
Endothelial cells	chimpanzee + bonobo + gorilla + orangutan	gained	chr11:75280694-75281195	0	2	chr11:75280718:A>G; chr11:75280885:A>G
Endothelial cells	chimpanzee + bonobo + gorilla + orangutan	gained	chr11:75306523-75307006	0	3	chr11:75306535:T>G; chr11:75306576:A>G; chr11:75306622:A>C
Endothelial cells	chimpanzee + bonobo + gorilla + orangutan	gained	chr11:75313323-75313824	0	4	chr11:75313392:T>G; chr11:75313436:A>G; chr11:75313738:T>C; chr11:75313748:C>T
Endothelial cells	chimpanzee + bonobo + gorilla + orangutan	gained	chr1:175319571-175320061	0	1	chr1:175319847:T>C
Endothelial cells	chimpanzee + bonobo + gorilla + orangutan	gained	chr11:75328681-75329138	0	2	chr11:75328828:C>T; chr11:75328928:C>T
Endothelial cells	chimpanzee + bonobo + gorilla + orangutan	gained	chr11:75340675-75340990	0	1	chr11:75340908:A>T
Endothelial cells	chimpanzee + bonobo + gorilla + orangutan	gained	chr11:75349700-75350196	0	1	chr11:75349992:G>A
Endothelial cells	chimpanzee + bonobo + gorilla + orangutan	gained	chr11:75369821-75370312	0	7	chr11:75369842:T>C; chr11:75369875:C>T; chr11:75369876:A>G; chr11:75370004:G>C; chr11:75370031:C>T; chr11:75370167:T>C; chr11:75370292:A>G
Endothelial cells	chimpanzee + bonobo + gorilla + orangutan	gained	chr11:75384383-75384884	0	7	chr11:75384411:A>G; chr11:75384431:G>T; chr11:75384547:A>G; chr11:75384590:A>C; chr11:75384641:A>G; chr11:75384689:A>T; chr11:75384803:C>T
Endothelial cells	chimpanzee + bonobo + gorilla + orangutan	gained	chr11:75399231-75399696	0	2	chr11:75399470:C>T; chr11:75399686:C>T
Endothelial cells	chimpanzee + bonobo + gorilla + orangutan	gained	chr11:75430534-75430687	0	1	chr11:75430585:T>C
Endothelial cells	chimpanzee + bonobo + gorilla + orangutan	gained	chr11:75463420-75463833	0	1	chr11:75463693:A>G
Endothelial cells	chimpanzee + bonobo + gorilla + orangutan	gained	chr11:75466166-75466557	0	3	chr11:75466190:T>C; chr11:75466353:A>G; chr11:75466531:T>C
Endothelial cells	chimpanzee + bonobo + gorilla + orangutan	gained	chr11:75474199-75474608	0	3	chr11:75474224:C>T; chr11:75474598:C>T; chr11:75474603:A>G
Endothelial cells	chimpanzee + bonobo + gorilla + orangutan	gained	chr11:75475399-75475851	0	2	chr11:75475539:A>G; chr11:75475564:T>C
Endothelial cells	chimpanzee + bonobo + gorilla + orangutan	gained	chr11:75522807-75523284	0	1	chr11:75523162:G>A
Endothelial cells	chimpanzee + bonobo + gorilla + orangutan	gained	chr11:75532254-75532755	0	3	chr11:75532464:G>C; chr11:75532632:T>C; chr11:75532675:C>T
Endothelial cells	chimpanzee + bonobo + gorilla + orangutan	gained	chr11:75563002-75563469	0	1	chr11:75563286:C>G
Endothelial cells	chimpanzee + bonobo + gorilla + orangutan	gained	chr11:75563955-75564286	0	1	chr11:75564132:T>C
Endothelial cells	chimpanzee + bonobo + gorilla + orangutan	gained	chr11:75582410-75583252	0	2	chr11:75582937:G>A; chr11:75583019:T>C
Endothelial cells	chimpanzee + bonobo + gorilla + orangutan	gained	chr11:75814307-75815148	0	5	chr11:75814811:G>A; chr11:75814813:T>A; chr11:75814930:T>G; chr11:75814978:A>G; chr11:75814981:A>T
Endothelial cells	chimpanzee + bonobo + gorilla + orangutan	gained	chr11:75815563-75815973	0	2	chr11:75815837:G>C; chr11:75815911:T>C
Endothelial cells	chimpanzee + bonobo + gorilla + orangutan	gained	chr11:76077523-76077988	0	1	chr11:76077674:G>A
Endothelial cells	chimpanzee + bonobo + gorilla + orangutan	gained	chr11:76184374-76184867	0	2	chr11:76184705:T>C; chr11:76184716:A>G
Endothelial cells	chimpanzee + bonobo + gorilla + orangutan	gained	chr1:176207396-176207788	0	2	chr1:176207523:C>G; chr1:176207584:C>T
Endothelial cells	chimpanzee + bonobo + gorilla + orangutan	gained	chr1:176224691-176225161	0	1	chr1:176225010:T>G
Endothelial cells	chimpanzee + bonobo + gorilla + orangutan	gained	chr11:76234330-76234803	0	1	chr11:76234581:T>C
Endothelial cells	chimpanzee + bonobo + gorilla + orangutan	gained	chr11:76235213-76235714	0	2	chr11:76235280:A>G; chr11:76235706:T>C
Endothelial cells	chimpanzee + bonobo + gorilla + orangutan	gained	chr11:76235928-76236424	0	5	chr11:76236056:T>C; chr11:76236093:G>T; chr11:76236385:C>G; chr11:76236397:A>G; chr11:76236422:G>C
Endothelial cells	chimpanzee + bonobo + gorilla + orangutan	gained	chr11:76380975-76381412	0	3	chr11:76381272:C>T; chr11:76381358:G>A; chr11:76381363:T>C
Endothelial cells	chimpanzee + bonobo + gorilla + orangutan	gained	chr11:76444530-76445019	0	2	chr11:76444651:A>G; chr11:76444970:A>G
Endothelial cells	chimpanzee + bonobo + gorilla + orangutan	gained	chr11:76445571-76446059	0	3	chr11:76445630:T>C; chr11:76445707:A>G; chr11:76445906:T>G
Endothelial cells	chimpanzee + bonobo + gorilla + orangutan	gained	chr11:76577085-76577572	0	1	chr11:76577212:A>G
Endothelial cells	chimpanzee + bonobo + gorilla + orangutan	gained	chr11:76588430-76588904	0	1	chr11:76588625:C>A
Endothelial cells	chimpanzee + bonobo + gorilla + orangutan	gained	chr11:76615094-76615595	0	1	chr11:76615180:T>C
Endothelial cells	chimpanzee + bonobo + gorilla + orangutan	gained	chr11:76615845-76616313	0	2	chr11:76616076:T>C; chr11:76616121:C>G
Endothelial cells	chimpanzee + bonobo + gorilla + orangutan	gained	chr11:76629398-76629839	0	5	chr11:76629463:C>G; chr11:76629526:G>C; chr11:76629584:T>A; chr11:76629589:G>C; chr11:76629768:T>C
Endothelial cells	chimpanzee + bonobo + gorilla + orangutan	gained	chr11:76664742-76665184	0	1	chr11:76665084:T>C
Endothelial cells	chimpanzee + bonobo + gorilla + orangutan	gained	chr11:76669697-76670198	0	7	chr11:76669699:G>C; chr11:76669705:A>T; chr11:76669752:A>G; chr11:76669795:C>G; chr11:76669922:C>G; chr11:76670138:C>T; chr11:76670172:G>C
Endothelial cells	chimpanzee + bonobo + gorilla + orangutan	gained	chr11:76670996-76671290	0	1	chr11:76671019:C>T
Endothelial cells	chimpanzee + bonobo + gorilla + orangutan	gained	chr11:76672457-76672958	0	4	chr11:76672512:T>C; chr11:76672591:A>G; chr11:76672623:G>A; chr11:76672836:C>A
Endothelial cells	chimpanzee + bonobo + gorilla + orangutan	gained	chr11:76782899-76783338	0	1	chr11:76782955:T>C
Endothelial cells	chimpanzee + bonobo + gorilla + orangutan	gained	chr11:76799184-76799599	0	2	chr11:76799465:A>G; chr11:76799474:A>C
Endothelial cells	chimpanzee + bonobo + gorilla + orangutan	gained	chr11:76824178-76824599	0	2	chr11:76824261:G>A; chr11:76824355:A>G
Endothelial cells	chimpanzee + bonobo + gorilla + orangutan	gained	chr11:76919925-76920384	0	4	chr11:76920188:C>G; chr11:76920265:A>T; chr11:76920285:T>C; chr11:76920329:G>T
Endothelial cells	chimpanzee + bonobo + gorilla + orangutan	gained	chr11:77091060-77091561	0	3	chr11:77091194:A>C; chr11:77091310:G>T; chr11:77091512:T>C
Endothelial cells	chimpanzee + bonobo + gorilla + orangutan	gained	chr11:77175855-77176319	0	2	chr11:77175973:A>G; chr11:77176068:T>C
Endothelial cells	chimpanzee + bonobo + gorilla + orangutan	gained	chr11:77637530-77638031	0	2	chr11:77637566:A>G; chr11:77637923:T>C
Endothelial cells	chimpanzee + bonobo + gorilla + orangutan	gained	chr1:1777768-1778269	0	1	chr1:1778139:T>C
Endothelial cells	chimpanzee + bonobo + gorilla + orangutan	gained	chr11:77820685-77821135	0	4	chr11:77820764:T>G; chr11:77820787:A>G; chr11:77820794:A>G; chr11:77820927:G>T
Endothelial cells	chimpanzee + bonobo + gorilla + orangutan	gained	chr11:77821146-77821165	0	1	chr11:77821165:A>G
Endothelial cells	chimpanzee + bonobo + gorilla + orangutan	gained	chr1:177948336-177948767	0	2	chr1:177948560:A>G; chr1:177948615:C>T
Endothelial cells	chimpanzee + bonobo + gorilla + orangutan	gained	chr11:77994670-77995123	0	1	chr11:77994946:T>C
Endothelial cells	chimpanzee + bonobo + gorilla + orangutan	gained	chr1:178031778-178032278	0	1	chr1:178032086:T>C
Endothelial cells	chimpanzee + bonobo + gorilla + orangutan	gained	chr1:178037321-178037822	0	2	chr1:178037765:A>G; chr1:178037812:A>G
Endothelial cells	chimpanzee + bonobo + gorilla + orangutan	gained	chr1:178037859-178038236	0	4	chr1:178037956:C>G; chr1:178038103:T>C; chr1:178038134:A>C; chr1:178038153:T>C
Endothelial cells	chimpanzee + bonobo + gorilla + orangutan	gained	chr1:178051107-178051583	0	1	chr1:178051365:T>C
Endothelial cells	chimpanzee + bonobo + gorilla + orangutan	gained	chr1:178093413-178093885	0	3	chr1:178093672:G>T; chr1:178093690:G>C; chr1:178093837:T>C
Endothelial cells	chimpanzee + bonobo + gorilla + orangutan	gained	chr1:178094213-178094484	0	1	chr1:178094416:A>C
Endothelial cells	chimpanzee + bonobo + gorilla + orangutan	gained	chr1:178094975-178095448	0	2	chr1:178094993:A>G; chr1:178095131:G>A
Endothelial cells	chimpanzee + bonobo + gorilla + orangutan	gained	chr11:78139456-78139905	0	1	chr11:78139757:G>T
Endothelial cells	chimpanzee + bonobo + gorilla + orangutan	gained	chr11:78168880-78169347	0	3	chr11:78169255:A>G; chr11:78169262:T>G; chr11:78169291:A>G
Endothelial cells	chimpanzee + bonobo + gorilla + orangutan	gained	chr1:178267778-178268198	0	2	chr1:178267838:C>A; chr1:178268013:G>T
Endothelial cells	chimpanzee + bonobo + gorilla + orangutan	gained	chr11:78349987-78350488	0	3	chr11:78350011:G>C; chr11:78350038:G>T; chr11:78350259:C>G
Endothelial cells	chimpanzee + bonobo + gorilla + orangutan	gained	chr11:78350663-78350996	0	1	chr11:78350729:A>G
Endothelial cells	chimpanzee + bonobo + gorilla + orangutan	gained	chr11:78416767-78417268	0	1	chr11:78416887:C>G
Endothelial cells	chimpanzee + bonobo + gorilla + orangutan	gained	chr11:78420226-78420529	0	1	chr11:78420436:G>C
Endothelial cells	chimpanzee + bonobo + gorilla + orangutan	gained	chr11:78560731-78561217	0	1	chr11:78560910:C>T
Endothelial cells	chimpanzee + bonobo + gorilla + orangutan	gained	chr1:179079101-179079599	0	4	chr1:179079103:C>G; chr1:179079153:T>C; chr1:179079375:A>C; chr1:179079410:G>C
Endothelial cells	chimpanzee + bonobo + gorilla + orangutan	gained	chr1:179081669-179082170	0	3	chr1:179082032:A>C; chr1:179082105:T>G; chr1:179082165:T>C
Endothelial cells	chimpanzee + bonobo + gorilla + orangutan	gained	chr1:179082691-179083020	0	3	chr1:179082826:A>G; chr1:179082892:A>C; chr1:179082977:C>T
Endothelial cells	chimpanzee + bonobo + gorilla + orangutan	gained	chr1:179141512-179141811	0	1	chr1:179141542:T>C
Endothelial cells	chimpanzee + bonobo + gorilla + orangutan	gained	chr1:179217953-179218390	0	3	chr1:179218124:T>A; chr1:179218163:T>C; chr1:179218328:C>T
Endothelial cells	chimpanzee + bonobo + gorilla + orangutan	gained	chr1:179322610-179323061	0	3	chr1:179322667:T>G; chr1:179322780:G>C; chr1:179322969:G>T
Endothelial cells	chimpanzee + bonobo + gorilla + orangutan	gained	chr1:179365725-179366208	0	6	chr1:179365782:G>C; chr1:179365838:T>C; chr1:179365849:A>G; chr1:179365855:G>C; chr1:179366129:A>G; chr1:179366130:T>G
Endothelial cells	chimpanzee + bonobo + gorilla + orangutan	gained	chr1:179709754-179710221	0	1	chr1:179709855:C>G
Endothelial cells	chimpanzee + bonobo + gorilla + orangutan	gained	chr1:179809738-179810239	0	1	chr1:179809919:G>A
Endothelial cells	chimpanzee + bonobo + gorilla + orangutan	gained	chr1:179814682-179814997	0	2	chr1:179814708:C>A; chr1:179814787:T>A
Endothelial cells	chimpanzee + bonobo + gorilla + orangutan	gained	chr11:7986920-7987413	0	4	chr11:7987190:A>G; chr11:7987214:T>C; chr11:7987251:C>A; chr11:7987398:A>G
Endothelial cells	chimpanzee + bonobo + gorilla + orangutan	gained	chr1:179881998-179882279	0	2	chr1:179882051:C>G; chr1:179882155:T>C
Endothelial cells	chimpanzee + bonobo + gorilla + orangutan	gained	chr1:179882500-179882885	0	2	chr1:179882526:A>G; chr1:179882865:A>G
Endothelial cells	chimpanzee + bonobo + gorilla + orangutan	gained	chr1:179954409-179954879	0	1	chr1:179954459:G>A
Endothelial cells	chimpanzee + bonobo + gorilla + orangutan	gained	chr1:180515769-180516265	0	3	chr1:180515954:C>T; chr1:180515972:T>C; chr1:180516221:A>G
Endothelial cells	chimpanzee + bonobo + gorilla + orangutan	gained	chr1:180526352-180526784	0	3	chr1:180526359:C>T; chr1:180526374:T>G; chr1:180526534:T>C
Endothelial cells	chimpanzee + bonobo + gorilla + orangutan	gained	chr1:180631637-180632138	0	3	chr1:180631794:C>T; chr1:180631874:A>G; chr1:180631924:G>A
Endothelial cells	chimpanzee + bonobo + gorilla + orangutan	gained	chr11:809541-809822	0	2	chr11:809708:A>T; chr11:809796:G>C
Endothelial cells	chimpanzee + bonobo + gorilla + orangutan	gained	chr1:181021947-181022323	0	2	chr1:181022171:A>G; chr1:181022316:C>A
Endothelial cells	chimpanzee + bonobo + gorilla + orangutan	gained	chr1:181033685-181034177	0	1	chr1:181033907:C>T
Endothelial cells	chimpanzee + bonobo + gorilla + orangutan	gained	chr1:181088462-181088804	0	4	chr1:181088474:G>C; chr1:181088664:A>G; chr1:181088690:A>G; chr1:181088738:T>G
Endothelial cells	chimpanzee + bonobo + gorilla + orangutan	gained	chr1:181089987-181090488	0	1	chr1:181090313:T>C
Endothelial cells	chimpanzee + bonobo + gorilla + orangutan	gained	chr1:181090663-181091149	0	1	chr1:181091051:G>A
Endothelial cells	chimpanzee + bonobo + gorilla + orangutan	gained	chr1:181106395-181106818	0	1	chr1:181106524:G>A
Endothelial cells	chimpanzee + bonobo + gorilla + orangutan	gained	chr11:819853-820352	0	4	chr11:820127:T>G; chr11:820255:A>C; chr11:820268:A>G; chr11:820289:T>C
Endothelial cells	chimpanzee + bonobo + gorilla + orangutan	gained	chr1:182084855-182085346	0	4	chr1:182084891:T>C; chr1:182084900:A>G; chr1:182085007:A>G; chr1:182085193:C>T
Endothelial cells	chimpanzee + bonobo + gorilla + orangutan	gained	chr1:182144244-182144633	0	3	chr1:182144339:T>C; chr1:182144416:G>C; chr1:182144422:T>C
Endothelial cells	chimpanzee + bonobo + gorilla + orangutan	gained	chr1:182163717-182164175	0	1	chr1:182163999:T>A
Endothelial cells	chimpanzee + bonobo + gorilla + orangutan	gained	chr1:182391492-182391993	0	4	chr1:182391643:C>A; chr1:182391683:T>G; chr1:182391708:C>G; chr1:182391795:A>G
Endothelial cells	chimpanzee + bonobo + gorilla + orangutan	gained	chr1:182392123-182392560	0	2	chr1:182392343:T>C; chr1:182392559:T>C
Endothelial cells	chimpanzee + bonobo + gorilla + orangutan	gained	chr1:182396647-182397133	0	4	chr1:182396789:C>G; chr1:182396911:T>G; chr1:182396955:C>T; chr1:182397118:A>G
Endothelial cells	chimpanzee + bonobo + gorilla + orangutan	gained	chr1:182588643-182589121	0	1	chr1:182588858:A>C
Endothelial cells	chimpanzee + bonobo + gorilla + orangutan	gained	chr1:182599606-182600107	0	1	chr1:182599860:A>G
Endothelial cells	chimpanzee + bonobo + gorilla + orangutan	gained	chr1:182601467-182601809	0	2	chr1:182601502:T>C; chr1:182601676:C>G
Endothelial cells	chimpanzee + bonobo + gorilla + orangutan	gained	chr1:182603206-182603461	0	1	chr1:182603429:T>C
Endothelial cells	chimpanzee + bonobo + gorilla + orangutan	gained	chr1:182613947-182614418	0	1	chr1:182614182:C>G
Endothelial cells	chimpanzee + bonobo + gorilla + orangutan	gained	chr1:182614701-182615179	0	1	chr1:182615071:A>G
Endothelial cells	chimpanzee + bonobo + gorilla + orangutan	gained	chr1:182615521-182615954	0	3	chr1:182615659:C>T; chr1:182615723:T>G; chr1:182615858:C>G
Endothelial cells	chimpanzee + bonobo + gorilla + orangutan	gained	chr11:82695675-82696138	0	4	chr11:82695729:A>C; chr11:82695787:C>G; chr11:82695802:C>G; chr11:82695938:T>C
Endothelial cells	chimpanzee + bonobo + gorilla + orangutan	gained	chr11:826703-827121	0	1	chr11:827048:T>C
Endothelial cells	chimpanzee + bonobo + gorilla + orangutan	gained	chr1:182782273-182782736	0	4	chr1:182782371:T>C; chr1:182782481:A>C; chr1:182782542:C>A; chr1:182782646:T>G
Endothelial cells	chimpanzee + bonobo + gorilla + orangutan	gained	chr1:182784527-182785028	0	1	chr1:182784646:A>G
Endothelial cells	chimpanzee + bonobo + gorilla + orangutan	gained	chr1:182786622-182787104	0	4	chr1:182786693:C>T; chr1:182786739:A>G; chr1:182786888:A>G; chr1:182786898:C>A
Endothelial cells	chimpanzee + bonobo + gorilla + orangutan	gained	chr1:182794605-182795080	0	1	chr1:182795016:G>A
Endothelial cells	chimpanzee + bonobo + gorilla + orangutan	gained	chr1:182795605-182796061	0	1	chr1:182795852:T>C
Endothelial cells	chimpanzee + bonobo + gorilla + orangutan	gained	chr11:82873703-82874196	0	3	chr11:82873948:C>T; chr11:82874023:T>C; chr11:82874193:G>A
Endothelial cells	chimpanzee + bonobo + gorilla + orangutan	gained	chr11:82901098-82901599	0	1	chr11:82901506:A>T
Endothelial cells	chimpanzee + bonobo + gorilla + orangutan	gained	chr11:829542-830043	0	2	chr11:829573:G>C; chr11:829921:C>T
Endothelial cells	chimpanzee + bonobo + gorilla + orangutan	gained	chr1:183022173-183022617	0	3	chr1:183022188:C>T; chr1:183022220:T>C; chr1:183022282:A>G
Endothelial cells	chimpanzee + bonobo + gorilla + orangutan	gained	chr11:83025161-83025606	0	1	chr11:83025214:A>G
Endothelial cells	chimpanzee + bonobo + gorilla + orangutan	gained	chr11:83071333-83071637	0	1	chr11:83071563:T>A
Endothelial cells	chimpanzee + bonobo + gorilla + orangutan	gained	chr11:83071682-83072183	0	1	chr11:83072004:A>G
Endothelial cells	chimpanzee + bonobo + gorilla + orangutan	gained	chr11:83156576-83157034	0	2	chr11:83156818:C>T; chr11:83157013:G>A
Endothelial cells	chimpanzee + bonobo + gorilla + orangutan	gained	chr11:83193486-83193946	0	2	chr11:83193851:T>C; chr11:83193890:T>C
Endothelial cells	chimpanzee + bonobo + gorilla + orangutan	gained	chr11:83285513-83286009	0	1	chr11:83285943:A>C
Endothelial cells	chimpanzee + bonobo + gorilla + orangutan	gained	chr11:83286102-83286603	0	5	chr11:83286139:T>C; chr11:83286216:T>G; chr11:83286227:C>T; chr11:83286386:A>G; chr11:83286483:T>A
Endothelial cells	chimpanzee + bonobo + gorilla + orangutan	gained	chr1:183470054-183470527	0	3	chr1:183470183:G>C; chr1:183470210:A>G; chr1:183470348:C>T
Endothelial cells	chimpanzee + bonobo + gorilla + orangutan	gained	chr1:183470898-183471317	0	1	chr1:183471032:A>G
Endothelial cells	chimpanzee + bonobo + gorilla + orangutan	gained	chr1:183471549-183472017	0	4	chr1:183471612:G>A; chr1:183471669:T>C; chr1:183471730:T>C; chr1:183471971:G>A
Endothelial cells	chimpanzee + bonobo + gorilla + orangutan	gained	chr1:183633676-183634151	0	1	chr1:183633882:A>G
Endothelial cells	chimpanzee + bonobo + gorilla + orangutan	gained	chr1:183635554-183635985	0	1	chr1:183635770:A>G
Endothelial cells	chimpanzee + bonobo + gorilla + orangutan	gained	chr1:183655421-183655914	0	3	chr1:183655612:G>A; chr1:183655648:T>C; chr1:183655857:G>C
Endothelial cells	chimpanzee + bonobo + gorilla + orangutan	gained	chr1:183805929-183806430	0	1	chr1:183806183:A>G
Endothelial cells	chimpanzee + bonobo + gorilla + orangutan	gained	chr1:183817132-183817574	0	1	chr1:183817346:G>A
Endothelial cells	chimpanzee + bonobo + gorilla + orangutan	gained	chr11:83819876-83820362	0	2	chr11:83819967:T>C; chr11:83820184:A>G
Endothelial cells	chimpanzee + bonobo + gorilla + orangutan	gained	chr1:183838090-183838569	0	1	chr1:183838564:G>C
Endothelial cells	chimpanzee + bonobo + gorilla + orangutan	gained	chr1:183842445-183842937	0	4	chr1:183842635:A>T; chr1:183842643:G>A; chr1:183842802:C>A; chr1:183842882:G>T
Endothelial cells	chimpanzee + bonobo + gorilla + orangutan	gained	chr1:183843254-183843654	0	1	chr1:183843371:A>G
Endothelial cells	chimpanzee + bonobo + gorilla + orangutan	gained	chr1:183848269-183848741	0	1	chr1:183848508:G>A
Endothelial cells	chimpanzee + bonobo + gorilla + orangutan	gained	chr1:18422082-18422552	0	2	chr1:18422221:A>G; chr1:18422463:G>T
Endothelial cells	chimpanzee + bonobo + gorilla + orangutan	gained	chr1:184257775-184258276	0	4	chr1:184258090:C>T; chr1:184258095:C>T; chr1:184258139:T>C; chr1:184258245:T>A
Endothelial cells	chimpanzee + bonobo + gorilla + orangutan	gained	chr11:843234-843735	0	4	chr11:843287:T>C; chr11:843443:A>C; chr11:843536:C>G; chr11:843583:C>G
Endothelial cells	chimpanzee + bonobo + gorilla + orangutan	gained	chr1:184330246-184330721	0	2	chr1:184330301:T>C; chr1:184330326:G>A
Endothelial cells	chimpanzee + bonobo + gorilla + orangutan	gained	chr1:184388266-184388744	0	1	chr1:184388508:T>C
Endothelial cells	chimpanzee + bonobo + gorilla + orangutan	gained	chr11:843897-844371	0	1	chr11:843927:A>G
Endothelial cells	chimpanzee + bonobo + gorilla + orangutan	gained	chr1:184413436-184413937	0	1	chr1:184413439:A>C
Endothelial cells	chimpanzee + bonobo + gorilla + orangutan	gained	chr1:184422432-184422896	0	4	chr1:184422477:A>G; chr1:184422592:C>A; chr1:184422612:G>T; chr1:184422861:T>C
Endothelial cells	chimpanzee + bonobo + gorilla + orangutan	gained	chr1:184461242-184461717	0	4	chr1:184461298:A>G; chr1:184461409:T>C; chr1:184461537:A>C; chr1:184461618:T>G
Endothelial cells	chimpanzee + bonobo + gorilla + orangutan	gained	chr11:844604-845084	0	2	chr11:844617:C>G; chr11:844636:C>G
Endothelial cells	chimpanzee + bonobo + gorilla + orangutan	gained	chr1:184492054-184492555	0	1	chr1:184492144:T>C
Endothelial cells	chimpanzee + bonobo + gorilla + orangutan	gained	chr1:184507115-184508083	0	7	chr1:184507142:G>A; chr1:184507162:G>A; chr1:184507247:G>A; chr1:184507435:A>G; chr1:184507487:T>C; chr1:184507895:T>G; chr1:184508012:C>T
Endothelial cells	chimpanzee + bonobo + gorilla + orangutan	gained	chr1:184755380-184755881	0	2	chr1:184755533:A>G; chr1:184755811:C>T
Endothelial cells	chimpanzee + bonobo + gorilla + orangutan	gained	chr1:185156286-185156781	0	1	chr1:185156317:A>C
Endothelial cells	chimpanzee + bonobo + gorilla + orangutan	gained	chr1:185156838-185157317	0	3	chr1:185157158:T>C; chr1:185157178:G>C; chr1:185157184:G>C
Endothelial cells	chimpanzee + bonobo + gorilla + orangutan	gained	chr1:185157645-185158104	0	1	chr1:185157671:A>G
Endothelial cells	chimpanzee + bonobo + gorilla + orangutan	gained	chr1:185309541-185309999	0	4	chr1:185309760:A>G; chr1:185309773:C>T; chr1:185309815:C>T; chr1:185309845:T>C
Endothelial cells	chimpanzee + bonobo + gorilla + orangutan	gained	chr1:185315309-185315798	0	1	chr1:185315560:C>T
Endothelial cells	chimpanzee + bonobo + gorilla + orangutan	gained	chr1:185316591-185317070	0	1	chr1:185316986:T>C
Endothelial cells	chimpanzee + bonobo + gorilla + orangutan	gained	chr1:185317270-185317640	0	2	chr1:185317363:T>C; chr1:185317394:A>G
Endothelial cells	chimpanzee + bonobo + gorilla + orangutan	gained	chr1:185317819-185318275	0	2	chr1:185318137:T>G; chr1:185318264:A>T
Endothelial cells	chimpanzee + bonobo + gorilla + orangutan	gained	chr1:185367163-185367611	0	1	chr1:185367265:C>T
Endothelial cells	chimpanzee + bonobo + gorilla + orangutan	gained	chr11:85628148-85628622	0	2	chr11:85628300:C>T; chr11:85628336:T>A
Endothelial cells	chimpanzee + bonobo + gorilla + orangutan	gained	chr11:85647659-85648103	0	4	chr11:85647865:T>G; chr11:85647891:T>C; chr11:85647901:A>G; chr11:85648033:T>C
Endothelial cells	chimpanzee + bonobo + gorilla + orangutan	gained	chr11:85664888-85665337	0	1	chr11:85665147:T>C
Endothelial cells	chimpanzee + bonobo + gorilla + orangutan	gained	chr1:185670282-185670778	0	1	chr1:185670673:G>C
Endothelial cells	chimpanzee + bonobo + gorilla + orangutan	gained	chr1:185674104-185674524	0	2	chr1:185674480:T>C; chr1:185674496:C>G
Endothelial cells	chimpanzee + bonobo + gorilla + orangutan	gained	chr1:185734064-185734563	0	3	chr1:185734169:C>G; chr1:185734255:G>T; chr1:185734489:A>G
Endothelial cells	chimpanzee + bonobo + gorilla + orangutan	gained	chr1:185819792-185820249	0	1	chr1:185819940:T>C
Endothelial cells	chimpanzee + bonobo + gorilla + orangutan	gained	chr1:1858601-1859081	0	2	chr1:1858737:T>G; chr1:1859019:T>C
Endothelial cells	chimpanzee + bonobo + gorilla + orangutan	gained	chr11:85947766-85948267	0	1	chr11:85947834:G>A
Endothelial cells	chimpanzee + bonobo + gorilla + orangutan	gained	chr11:86041837-86042292	0	2	chr11:86041942:A>G; chr11:86042041:G>C
Endothelial cells	chimpanzee + bonobo + gorilla + orangutan	gained	chr11:86068063-86068332	0	4	chr11:86068120:C>G; chr11:86068160:C>A; chr11:86068255:T>G; chr11:86068268:A>G
Endothelial cells	chimpanzee + bonobo + gorilla + orangutan	gained	chr1:186093383-186093868	0	1	chr1:186093437:T>A
Endothelial cells	chimpanzee + bonobo + gorilla + orangutan	gained	chr11:86173985-86174486	0	3	chr11:86173988:G>A; chr11:86174170:C>T; chr11:86174208:A>G
Endothelial cells	chimpanzee + bonobo + gorilla + orangutan	gained	chr11:86193466-86193927	0	1	chr11:86193917:T>C
Endothelial cells	chimpanzee + bonobo + gorilla + orangutan	gained	chr1:186212539-186213038	0	1	chr1:186212633:T>A
Endothelial cells	chimpanzee + bonobo + gorilla + orangutan	gained	chr11:86218430-86218906	0	2	chr11:86218454:A>C; chr11:86218615:T>C
Endothelial cells	chimpanzee + bonobo + gorilla + orangutan	gained	chr11:86244232-86244732	0	1	chr11:86244252:G>T
Endothelial cells	chimpanzee + bonobo + gorilla + orangutan	gained	chr11:86244897-86245398	0	2	chr11:86244931:C>T; chr11:86245356:T>C
Endothelial cells	chimpanzee + bonobo + gorilla + orangutan	gained	chr1:186302298-186302799	0	7	chr1:186302330:A>T; chr1:186302331:A>C; chr1:186302359:C>A; chr1:186302589:C>T; chr1:186302666:G>A; chr1:186302697:T>C; chr1:186302718:A>C
Endothelial cells	chimpanzee + bonobo + gorilla + orangutan	gained	chr1:186374560-186375032	0	1	chr1:186374680:G>A
Endothelial cells	chimpanzee + bonobo + gorilla + orangutan	gained	chr1:186375123-186375601	0	5	chr1:186375328:C>T; chr1:186375402:T>C; chr1:186375403:T>C; chr1:186375419:G>C; chr1:186375432:C>T
Endothelial cells	chimpanzee + bonobo + gorilla + orangutan	gained	chr11:86456043-86456514	0	1	chr11:86456472:T>C
Endothelial cells	chimpanzee + bonobo + gorilla + orangutan	gained	chr11:86474299-86474587	0	2	chr11:86474323:T>C; chr11:86474426:T>G
Endothelial cells	chimpanzee + bonobo + gorilla + orangutan	gained	chr11:86608078-86608561	0	2	chr11:86608282:C>G; chr11:86608433:C>T
Endothelial cells	chimpanzee + bonobo + gorilla + orangutan	gained	chr11:86671945-86672413	0	3	chr11:86672070:T>G; chr11:86672271:T>A; chr11:86672276:C>T
Endothelial cells	chimpanzee + bonobo + gorilla + orangutan	gained	chr11:8682394-8682888	0	2	chr11:8682449:A>C; chr11:8682696:G>A
Endothelial cells	chimpanzee + bonobo + gorilla + orangutan	gained	chr11:8688726-8689169	0	3	chr11:8688821:C>G; chr11:8688944:C>G; chr11:8689111:A>C
Endothelial cells	chimpanzee + bonobo + gorilla + orangutan	gained	chr11:86924620-86925121	0	2	chr11:86924717:A>G; chr11:86924920:T>A
Endothelial cells	chimpanzee + bonobo + gorilla + orangutan	gained	chr11:86931445-86931938	0	2	chr11:86931480:G>A; chr11:86931573:A>G
Endothelial cells	chimpanzee + bonobo + gorilla + orangutan	gained	chr11:86939043-86939537	0	1	chr11:86939240:T>C
Endothelial cells	chimpanzee + bonobo + gorilla + orangutan	gained	chr11:86955808-86956276	0	3	chr11:86955864:T>C; chr11:86955977:T>C; chr11:86956005:C>T
Endothelial cells	chimpanzee + bonobo + gorilla + orangutan	gained	chr11:86979179-86979510	0	1	chr11:86979452:T>C
Endothelial cells	chimpanzee + bonobo + gorilla + orangutan	gained	chr11:87037130-87037530	0	2	chr11:87037352:G>C; chr11:87037384:T>C
Endothelial cells	chimpanzee + bonobo + gorilla + orangutan	gained	chr11:87038498-87038646	0	1	chr11:87038502:C>G
Endothelial cells	chimpanzee + bonobo + gorilla + orangutan	gained	chr11:87368086-87368587	0	2	chr11:87368159:A>G; chr11:87368251:C>T
Endothelial cells	chimpanzee + bonobo + gorilla + orangutan	gained	chr11:87421290-87421768	0	3	chr11:87421555:T>G; chr11:87421659:A>G; chr11:87421722:T>C
Endothelial cells	chimpanzee + bonobo + gorilla + orangutan	gained	chr1:187848274-187848655	0	3	chr1:187848316:T>A; chr1:187848565:C>T; chr1:187848635:C>T
Endothelial cells	chimpanzee + bonobo + gorilla + orangutan	gained	chr11:88337438-88337931	0	7	chr11:88337615:C>G; chr11:88337657:A>C; chr11:88337690:A>G; chr11:88337746:A>G; chr11:88337843:G>C; chr11:88337854:A>G; chr11:88337919:G>C
Endothelial cells	chimpanzee + bonobo + gorilla + orangutan	gained	chr11:8871243-8871330	0	1	chr11:8871300:G>C
Endothelial cells	chimpanzee + bonobo + gorilla + orangutan	gained	chr11:89002139-89002614	0	2	chr11:89002348:T>C; chr11:89002442:A>T
Endothelial cells	chimpanzee + bonobo + gorilla + orangutan	gained	chr1:18902662-18903113	0	5	chr1:18902884:G>T; chr1:18902939:A>G; chr1:18902981:T>C; chr1:18903008:T>G; chr1:18903011:A>G
Endothelial cells	chimpanzee + bonobo + gorilla + orangutan	gained	chr1:18906872-18907354	0	2	chr1:18906931:T>A; chr1:18907138:T>C
Endothelial cells	chimpanzee + bonobo + gorilla + orangutan	gained	chr1:18912983-18913480	0	4	chr1:18913021:T>C; chr1:18913169:C>A; chr1:18913184:C>T; chr1:18913374:A>G
Endothelial cells	chimpanzee + bonobo + gorilla + orangutan	gained	chr1:18949640-18949958	0	1	chr1:18949749:T>C
Endothelial cells	chimpanzee + bonobo + gorilla + orangutan	gained	chr11:8964289-8964685	0	1	chr11:8964501:C>A
Endothelial cells	chimpanzee + bonobo + gorilla + orangutan	gained	chr11:8964793-8965246	0	2	chr11:8965179:C>T; chr11:8965180:T>G
Endothelial cells	chimpanzee + bonobo + gorilla + orangutan	gained	chr1:1906152-1906652	0	9	chr1:1906292:C>G; chr1:1906356:A>G; chr1:1906498:A>G; chr1:1906528:C>T; chr1:1906541:G>A; chr1:1906575:G>T; chr1:1906584:G>T; chr1:1906597:C>T; chr1:1906606:G>A
Endothelial cells	chimpanzee + bonobo + gorilla + orangutan	gained	chr11:90895775-90896265	0	1	chr11:90895779:G>A
Endothelial cells	chimpanzee + bonobo + gorilla + orangutan	gained	chr11:90905159-90905660	0	1	chr11:90905344:A>G
Endothelial cells	chimpanzee + bonobo + gorilla + orangutan	gained	chr11:90906993-90907469	0	2	chr11:90906995:C>G; chr11:90907267:A>G
Endothelial cells	chimpanzee + bonobo + gorilla + orangutan	gained	chr11:90919315-90919766	0	3	chr11:90919333:C>T; chr11:90919461:C>T; chr11:90919765:A>T
Endothelial cells	chimpanzee + bonobo + gorilla + orangutan	gained	chr11:914646-915147	0	2	chr11:914891:A>G; chr11:915015:T>C
Endothelial cells	chimpanzee + bonobo + gorilla + orangutan	gained	chr1:19156636-19157135	0	4	chr1:19156672:C>A; chr1:19156715:A>G; chr1:19157099:T>C; chr1:19157131:G>A
Endothelial cells	chimpanzee + bonobo + gorilla + orangutan	gained	chr11:925041-925525	0	6	chr11:925062:A>G; chr11:925080:C>A; chr11:925113:T>C; chr11:925390:C>A; chr11:925488:G>T; chr11:925510:A>G
Endothelial cells	chimpanzee + bonobo + gorilla + orangutan	gained	chr1:19251277-19251778	0	1	chr1:19251773:T>G
Endothelial cells	chimpanzee + bonobo + gorilla + orangutan	gained	chr11:9253007-9253508	0	2	chr11:9253489:A>G; chr11:9253490:T>C
Endothelial cells	chimpanzee + bonobo + gorilla + orangutan	gained	chr11:9264191-9264683	0	2	chr11:9264400:T>C; chr11:9264520:A>G
Endothelial cells	chimpanzee + bonobo + gorilla + orangutan	gained	chr11:926527-927022	0	4	chr11:926697:T>C; chr11:926809:G>A; chr11:926870:G>T; chr11:927020:C>T
Endothelial cells	chimpanzee + bonobo + gorilla + orangutan	gained	chr11:92766403-92766904	0	1	chr11:92766643:G>C
Endothelial cells	chimpanzee + bonobo + gorilla + orangutan	gained	chr1:192936669-192937142	0	3	chr1:192936691:T>C; chr1:192936898:A>G; chr1:192937128:T>A
Endothelial cells	chimpanzee + bonobo + gorilla + orangutan	gained	chr1:193058369-193058866	0	1	chr1:193058501:A>G
Endothelial cells	chimpanzee + bonobo + gorilla + orangutan	gained	chr1:193059223-193059699	0	3	chr1:193059540:C>G; chr1:193059639:T>G; chr1:193059673:G>C
Endothelial cells	chimpanzee + bonobo + gorilla + orangutan	gained	chr1:193059808-193060283	0	1	chr1:193060003:C>G
Endothelial cells	chimpanzee + bonobo + gorilla + orangutan	gained	chr1:193104509-193104882	0	1	chr1:193104652:T>G
Endothelial cells	chimpanzee + bonobo + gorilla + orangutan	gained	chr11:931226-931714	0	4	chr11:931269:A>G; chr11:931593:G>A; chr11:931617:C>T; chr11:931710:A>G
Endothelial cells	chimpanzee + bonobo + gorilla + orangutan	gained	chr11:9314416-9314812	0	1	chr11:9314600:C>T
Endothelial cells	chimpanzee + bonobo + gorilla + orangutan	gained	chr11:93234558-93235058	0	3	chr11:93234752:A>G; chr11:93234926:T>C; chr11:93234962:T>C
Endothelial cells	chimpanzee + bonobo + gorilla + orangutan	gained	chr11:93661370-93661867	0	7	chr11:93661397:T>C; chr11:93661497:G>C; chr11:93661593:A>C; chr11:93661618:G>C; chr11:93661762:C>T; chr11:93661781:C>G; chr11:93661856:G>A
Endothelial cells	chimpanzee + bonobo + gorilla + orangutan	gained	chr11:93741360-93741856	0	1	chr11:93741364:T>C
Endothelial cells	chimpanzee + bonobo + gorilla + orangutan	gained	chr11:93783922-93784423	0	3	chr11:93784133:A>G; chr11:93784163:A>G; chr11:93784418:C>G
Endothelial cells	chimpanzee + bonobo + gorilla + orangutan	gained	chr1:19430071-19430572	0	2	chr1:19430193:T>C; chr1:19430309:C>T
Endothelial cells	chimpanzee + bonobo + gorilla + orangutan	gained	chr11:94493636-94494098	0	3	chr11:94493702:G>A; chr11:94493878:T>C; chr11:94494042:T>A
Endothelial cells	chimpanzee + bonobo + gorilla + orangutan	gained	chr11:9460557-9461030	0	1	chr11:9460862:T>G
Endothelial cells	chimpanzee + bonobo + gorilla + orangutan	gained	chr11:94623092-94623584	0	2	chr11:94623099:T>A; chr11:94623108:A>G
Endothelial cells	chimpanzee + bonobo + gorilla + orangutan	gained	chr11:94717103-94717337	0	1	chr11:94717178:G>A
Endothelial cells	chimpanzee + bonobo + gorilla + orangutan	gained	chr11:94733587-94734060	0	1	chr11:94734016:T>C
Endothelial cells	chimpanzee + bonobo + gorilla + orangutan	gained	chr11:94769458-94769598	0	1	chr11:94769555:C>T
Endothelial cells	chimpanzee + bonobo + gorilla + orangutan	gained	chr1:19477802-19478288	0	2	chr1:19477883:T>C; chr1:19477945:C>T
Endothelial cells	chimpanzee + bonobo + gorilla + orangutan	gained	chr11:94785483-94785963	0	2	chr11:94785673:T>C; chr11:94785714:G>A
Endothelial cells	chimpanzee + bonobo + gorilla + orangutan	gained	chr11:94794079-94794580	0	2	chr11:94794298:T>C; chr11:94794320:A>G
Endothelial cells	chimpanzee + bonobo + gorilla + orangutan	gained	chr11:94876679-94877103	0	4	chr11:94876692:C>T; chr11:94876981:T>C; chr11:94877059:G>C; chr11:94877071:T>C
Endothelial cells	chimpanzee + bonobo + gorilla + orangutan	gained	chr11:94933733-94934144	0	1	chr11:94934035:G>A
Endothelial cells	chimpanzee + bonobo + gorilla + orangutan	gained	chr1:19495243-19495436	0	1	chr1:19495347:G>A
Endothelial cells	chimpanzee + bonobo + gorilla + orangutan	gained	chr11:95066670-95067111	0	3	chr11:95066713:G>A; chr11:95066874:A>G; chr11:95066980:G>A
Endothelial cells	chimpanzee + bonobo + gorilla + orangutan	gained	chr11:95068449-95068950	0	2	chr11:95068564:G>A; chr11:95068883:C>T
Endothelial cells	chimpanzee + bonobo + gorilla + orangutan	gained	chr11:95147439-95147882	0	2	chr11:95147713:A>G; chr11:95147723:C>G
Endothelial cells	chimpanzee + bonobo + gorilla + orangutan	gained	chr11:95150253-95150754	0	2	chr11:95150495:A>G; chr11:95150533:A>C
Endothelial cells	chimpanzee + bonobo + gorilla + orangutan	gained	chr11:95151387-95151863	0	2	chr11:95151416:T>G; chr11:95151711:C>T
Endothelial cells	chimpanzee + bonobo + gorilla + orangutan	gained	chr11:95254205-95254706	0	1	chr11:95254373:C>T
Endothelial cells	chimpanzee + bonobo + gorilla + orangutan	gained	chr11:95450613-95451068	0	3	chr11:95450620:C>A; chr11:95450772:T>C; chr11:95450957:T>A
Endothelial cells	chimpanzee + bonobo + gorilla + orangutan	gained	chr11:95641415-95641877	0	3	chr11:95641641:T>C; chr11:95641750:T>G; chr11:95641755:T>C
Endothelial cells	chimpanzee + bonobo + gorilla + orangutan	gained	chr11:95682499-95682954	0	1	chr11:95682893:G>A
Endothelial cells	chimpanzee + bonobo + gorilla + orangutan	gained	chr11:95702557-95702841	0	2	chr11:95702661:A>C; chr11:95702768:A>G
Endothelial cells	chimpanzee + bonobo + gorilla + orangutan	gained	chr11:95704907-95705378	0	3	chr11:95705122:C>G; chr11:95705184:T>C; chr11:95705197:T>C
Endothelial cells	chimpanzee + bonobo + gorilla + orangutan	gained	chr11:95705455-95705956	0	4	chr11:95705669:G>A; chr11:95705680:A>T; chr11:95705681:A>C; chr11:95705761:C>T
Endothelial cells	chimpanzee + bonobo + gorilla + orangutan	gained	chr11:95715683-95716184	0	2	chr11:95715712:C>T; chr11:95716035:C>G
Endothelial cells	chimpanzee + bonobo + gorilla + orangutan	gained	chr11:9573253-9573374	0	1	chr11:9573341:G>C
Endothelial cells	chimpanzee + bonobo + gorilla + orangutan	gained	chr11:95764189-95764690	0	1	chr11:95764377:G>A
Endothelial cells	chimpanzee + bonobo + gorilla + orangutan	gained	chr11:95789631-95790104	0	3	chr11:95789768:T>C; chr11:95789832:T>C; chr11:95790035:A>G
Endothelial cells	chimpanzee + bonobo + gorilla + orangutan	gained	chr11:95923840-95924326	0	1	chr11:95923973:C>G
Endothelial cells	chimpanzee + bonobo + gorilla + orangutan	gained	chr11:9613114-9613579	0	2	chr11:9613317:T>A; chr11:9613342:C>T
Endothelial cells	chimpanzee + bonobo + gorilla + orangutan	gained	chr11:9613985-9614484	0	2	chr11:9614026:G>A; chr11:9614468:G>A
Endothelial cells	chimpanzee + bonobo + gorilla + orangutan	gained	chr11:96155812-96156281	0	1	chr11:96155841:G>C
Endothelial cells	chimpanzee + bonobo + gorilla + orangutan	gained	chr11:96197808-96198218	0	4	chr11:96197929:A>G; chr11:96198064:A>G; chr11:96198088:T>G; chr11:96198196:A>C
Endothelial cells	chimpanzee + bonobo + gorilla + orangutan	gained	chr11:96207652-96208153	0	3	chr11:96207798:C>T; chr11:96208057:A>T; chr11:96208152:C>T
Endothelial cells	chimpanzee + bonobo + gorilla + orangutan	gained	chr11:96220216-96220663	0	1	chr11:96220428:G>C
Endothelial cells	chimpanzee + bonobo + gorilla + orangutan	gained	chr11:96243156-96243577	0	6	chr11:96243180:T>A; chr11:96243194:C>T; chr11:96243406:G>A; chr11:96243462:T>C; chr11:96243475:A>G; chr11:96243576:T>C
Endothelial cells	chimpanzee + bonobo + gorilla + orangutan	gained	chr11:96254029-96254471	0	2	chr11:96254035:C>T; chr11:96254092:G>T
Endothelial cells	chimpanzee + bonobo + gorilla + orangutan	gained	chr11:96256527-96257017	0	2	chr11:96256971:A>G; chr11:96257012:T>C
Endothelial cells	chimpanzee + bonobo + gorilla + orangutan	gained	chr11:96258219-96258707	0	3	chr11:96258438:T>C; chr11:96258628:A>T; chr11:96258674:C>A
Endothelial cells	chimpanzee + bonobo + gorilla + orangutan	gained	chr11:9626733-9627217	0	3	chr11:9626777:C>G; chr11:9627140:G>A; chr11:9627174:A>G
Endothelial cells	chimpanzee + bonobo + gorilla + orangutan	gained	chr11:96306849-96307300	0	1	chr11:96307081:T>C
Endothelial cells	chimpanzee + bonobo + gorilla + orangutan	gained	chr11:96307412-96307895	0	1	chr11:96307887:G>C
Endothelial cells	chimpanzee + bonobo + gorilla + orangutan	gained	chr11:96314237-96314614	0	2	chr11:96314394:C>A; chr11:96314417:G>A
Endothelial cells	chimpanzee + bonobo + gorilla + orangutan	gained	chr11:96339077-96339558	0	3	chr11:96339078:C>T; chr11:96339082:G>A; chr11:96339352:C>A
Endothelial cells	chimpanzee + bonobo + gorilla + orangutan	gained	chr11:96341598-96342077	0	2	chr11:96341901:C>T; chr11:96342051:T>G
Endothelial cells	chimpanzee + bonobo + gorilla + orangutan	gained	chr11:96389679-96390067	0	2	chr11:96389883:T>C; chr11:96389902:G>T
Endothelial cells	chimpanzee + bonobo + gorilla + orangutan	gained	chr11:9663727-9664228	0	2	chr11:9663729:C>T; chr11:9664023:T>C
Endothelial cells	chimpanzee + bonobo + gorilla + orangutan	gained	chr1:197146480-197146970	0	1	chr1:197146592:T>A
Endothelial cells	chimpanzee + bonobo + gorilla + orangutan	gained	chr1:19715533-19716022	0	6	chr1:19715633:G>A; chr1:19715732:T>C; chr1:19715875:C>G; chr1:19715917:A>G; chr1:19715918:A>C; chr1:19715922:T>C
Endothelial cells	chimpanzee + bonobo + gorilla + orangutan	gained	chr1:197200804-197201007	0	1	chr1:197200856:G>T
Endothelial cells	chimpanzee + bonobo + gorilla + orangutan	gained	chr1:197201056-197201171	0	1	chr1:197201135:G>T
Endothelial cells	chimpanzee + bonobo + gorilla + orangutan	gained	chr1:197201211-197201557	0	3	chr1:197201383:A>C; chr1:197201441:A>G; chr1:197201506:A>G
Endothelial cells	chimpanzee + bonobo + gorilla + orangutan	gained	chr11:9719890-9720315	0	1	chr11:9720210:C>A
Endothelial cells	chimpanzee + bonobo + gorilla + orangutan	gained	chr11:9758633-9759134	0	2	chr11:9758805:A>G; chr11:9759079:T>G
Endothelial cells	chimpanzee + bonobo + gorilla + orangutan	gained	chr1:197902379-197902880	0	1	chr1:197902546:A>G
Endothelial cells	chimpanzee + bonobo + gorilla + orangutan	gained	chr1:198156067-198156568	0	4	chr1:198156265:C>G; chr1:198156334:T>G; chr1:198156466:T>A; chr1:198156467:G>A
Endothelial cells	chimpanzee + bonobo + gorilla + orangutan	gained	chr1:198156721-198157199	0	6	chr1:198156735:A>G; chr1:198156738:A>C; chr1:198156739:A>T; chr1:198156741:C>A; chr1:198156840:A>G; chr1:198156941:A>G
Endothelial cells	chimpanzee + bonobo + gorilla + orangutan	gained	chr1:198157436-198157924	0	4	chr1:198157561:T>C; chr1:198157597:G>A; chr1:198157629:T>C; chr1:198157817:C>T
Endothelial cells	chimpanzee + bonobo + gorilla + orangutan	gained	chr1:198158894-198159395	0	4	chr1:198159104:A>G; chr1:198159245:T>C; chr1:198159248:T>C; chr1:198159263:A>G
Endothelial cells	chimpanzee + bonobo + gorilla + orangutan	gained	chr1:19881999-19882500	0	2	chr1:19882302:C>T; chr1:19882442:C>T
Endothelial cells	chimpanzee + bonobo + gorilla + orangutan	gained	chr1:199573013-199573468	0	2	chr1:199573254:T>C; chr1:199573374:T>C
Endothelial cells	chimpanzee + bonobo + gorilla + orangutan	gained	chr1:199684599-199685090	0	1	chr1:199684950:C>T
Endothelial cells	chimpanzee + bonobo + gorilla + orangutan	gained	chr1:199859411-199859873	0	2	chr1:199859826:T>C; chr1:199859833:T>C
Endothelial cells	chimpanzee + bonobo + gorilla + orangutan	gained	chr1:199861008-199861505	0	1	chr1:199861406:A>C
Endothelial cells	chimpanzee + bonobo + gorilla + orangutan	gained	chr1:200028942-200029441	0	3	chr1:200029071:C>A; chr1:200029335:G>A; chr1:200029363:C>G
Endothelial cells	chimpanzee + bonobo + gorilla + orangutan	gained	chr1:200038894-200039146	0	2	chr1:200038958:T>C; chr1:200039143:A>G
Endothelial cells	chimpanzee + bonobo + gorilla + orangutan	gained	chr1:200039521-200039993	0	1	chr1:200039601:T>C
Endothelial cells	chimpanzee + bonobo + gorilla + orangutan	gained	chr1:200040509-200040993	0	2	chr1:200040742:A>G; chr1:200040925:C>T
Endothelial cells	chimpanzee + bonobo + gorilla + orangutan	gained	chr1:200041298-200041602	0	1	chr1:200041537:T>C
Endothelial cells	chimpanzee + bonobo + gorilla + orangutan	gained	chr1:200041620-200041742	0	2	chr1:200041631:C>T; chr1:200041678:A>G
Endothelial cells	chimpanzee + bonobo + gorilla + orangutan	gained	chr1:200042382-200042815	0	2	chr1:200042522:C>G; chr1:200042587:G>C
Endothelial cells	chimpanzee + bonobo + gorilla + orangutan	gained	chr1:200049808-200050308	0	3	chr1:200050060:G>A; chr1:200050257:C>A; chr1:200050258:A>G
Endothelial cells	chimpanzee + bonobo + gorilla + orangutan	gained	chr1:200062102-200062569	0	5	chr1:200062128:C>T; chr1:200062280:G>A; chr1:200062359:C>T; chr1:200062405:C>T; chr1:200062501:C>T
Endothelial cells	chimpanzee + bonobo + gorilla + orangutan	gained	chr1:200075476-200075969	0	2	chr1:200075631:G>A; chr1:200075662:A>G
Endothelial cells	chimpanzee + bonobo + gorilla + orangutan	gained	chr1:200228176-200228501	0	1	chr1:200228214:C>T
Endothelial cells	chimpanzee + bonobo + gorilla + orangutan	gained	chr1:200233312-200233796	0	4	chr1:200233335:A>G; chr1:200233501:T>C; chr1:200233680:T>C; chr1:200233733:G>A
Endothelial cells	chimpanzee + bonobo + gorilla + orangutan	gained	chr1:200240612-200241095	0	1	chr1:200240807:C>T
Endothelial cells	chimpanzee + bonobo + gorilla + orangutan	gained	chr1:200302413-200302914	0	3	chr1:200302436:T>G; chr1:200302471:G>A; chr1:200302564:C>T
Endothelial cells	chimpanzee + bonobo + gorilla + orangutan	gained	chr1:200365326-200365814	0	3	chr1:200365355:A>G; chr1:200365361:T>C; chr1:200365407:T>C
Endothelial cells	chimpanzee + bonobo + gorilla + orangutan	gained	chr1:200409839-200410340	0	2	chr1:200410092:G>T; chr1:200410230:A>C
Endothelial cells	chimpanzee + bonobo + gorilla + orangutan	gained	chr1:200510064-200510565	0	3	chr1:200510102:A>C; chr1:200510451:T>C; chr1:200510546:G>A
Endothelial cells	chimpanzee + bonobo + gorilla + orangutan	gained	chr1:200620618-200621088	0	6	chr1:200620691:C>G; chr1:200620805:T>C; chr1:200620866:G>A; chr1:200620894:A>G; chr1:200620903:T>G; chr1:200621043:G>A
Endothelial cells	chimpanzee + bonobo + gorilla + orangutan	gained	chr1:200669279-200669761	0	3	chr1:200669380:G>T; chr1:200669719:A>G; chr1:200669746:A>G
Endothelial cells	chimpanzee + bonobo + gorilla + orangutan	gained	chr1:200669862-200670137	0	1	chr1:200669937:C>T
Endothelial cells	chimpanzee + bonobo + gorilla + orangutan	gained	chr1:200802833-200803326	0	2	chr1:200803178:T>A; chr1:200803193:G>C
Endothelial cells	chimpanzee + bonobo + gorilla + orangutan	gained	chr1:201154287-201154776	0	2	chr1:201154530:G>A; chr1:201154701:G>A
Endothelial cells	chimpanzee + bonobo + gorilla + orangutan	gained	chr1:201170601-201171102	0	5	chr1:201170736:G>A; chr1:201170757:A>G; chr1:201170789:T>C; chr1:201170965:G>C; chr1:201171082:G>A
Endothelial cells	chimpanzee + bonobo + gorilla + orangutan	gained	chr1:201494242-201494675	0	2	chr1:201494312:T>C; chr1:201494557:G>A
Endothelial cells	chimpanzee + bonobo + gorilla + orangutan	gained	chr1:201505399-201505837	0	2	chr1:201505416:C>G; chr1:201505726:T>A
Endothelial cells	chimpanzee + bonobo + gorilla + orangutan	gained	chr1:201506927-201507428	0	1	chr1:201507260:T>C
Endothelial cells	chimpanzee + bonobo + gorilla + orangutan	gained	chr1:201511865-201512321	0	2	chr1:201512209:G>A; chr1:201512290:T>C
Endothelial cells	chimpanzee + bonobo + gorilla + orangutan	gained	chr1:201512889-201513371	0	1	chr1:201513155:A>G
Endothelial cells	chimpanzee + bonobo + gorilla + orangutan	gained	chr1:201538761-201539262	0	2	chr1:201539082:T>G; chr1:201539083:T>G
Endothelial cells	chimpanzee + bonobo + gorilla + orangutan	gained	chr1:201542258-201542759	0	3	chr1:201542318:G>C; chr1:201542328:A>G; chr1:201542520:C>A
Endothelial cells	chimpanzee + bonobo + gorilla + orangutan	gained	chr1:201559600-201560082	0	1	chr1:201559933:T>C
Endothelial cells	chimpanzee + bonobo + gorilla + orangutan	gained	chr1:201792957-201793432	0	1	chr1:201793135:G>C
Endothelial cells	chimpanzee + bonobo + gorilla + orangutan	gained	chr1:201828865-201829268	0	3	chr1:201829000:A>G; chr1:201829001:C>T; chr1:201829010:A>T
Endothelial cells	chimpanzee + bonobo + gorilla + orangutan	gained	chr1:201859247-201859748	0	2	chr1:201859370:G>A; chr1:201859404:G>A
Endothelial cells	chimpanzee + bonobo + gorilla + orangutan	gained	chr1:201955179-201955645	0	1	chr1:201955366:G>A
Endothelial cells	chimpanzee + bonobo + gorilla + orangutan	gained	chr1:201982646-201982850	0	2	chr1:201982658:T>G; chr1:201982683:A>C
Endothelial cells	chimpanzee + bonobo + gorilla + orangutan	gained	chr1:202348326-202348820	0	1	chr1:202348702:A>G
Endothelial cells	chimpanzee + bonobo + gorilla + orangutan	gained	chr1:202810532-202811023	0	2	chr1:202810874:C>T; chr1:202810949:G>A
Endothelial cells	chimpanzee + bonobo + gorilla + orangutan	gained	chr1:202861438-202861862	0	3	chr1:202861547:A>G; chr1:202861711:G>T; chr1:202861739:G>T
Endothelial cells	chimpanzee + bonobo + gorilla + orangutan	gained	chr1:202888945-202889409	0	4	chr1:202889079:G>A; chr1:202889099:C>T; chr1:202889161:A>C; chr1:202889363:C>T
Endothelial cells	chimpanzee + bonobo + gorilla + orangutan	gained	chr1:202927029-202927525	0	6	chr1:202927149:C>G; chr1:202927160:T>C; chr1:202927173:G>A; chr1:202927237:C>T; chr1:202927289:C>T; chr1:202927443:C>G
Endothelial cells	chimpanzee + bonobo + gorilla + orangutan	gained	chr1:202967206-202967557	0	5	chr1:202967302:G>T; chr1:202967313:A>G; chr1:202967397:T>C; chr1:202967399:G>T; chr1:202967427:T>C
Endothelial cells	chimpanzee + bonobo + gorilla + orangutan	gained	chr1:203007143-203007514	0	1	chr1:203007217:G>C
Endothelial cells	chimpanzee + bonobo + gorilla + orangutan	gained	chr1:203026121-203026622	0	1	chr1:203026564:A>C
Endothelial cells	chimpanzee + bonobo + gorilla + orangutan	gained	chr1:203039271-203039756	0	4	chr1:203039386:G>T; chr1:203039411:T>A; chr1:203039706:A>G; chr1:203039728:A>G
Endothelial cells	chimpanzee + bonobo + gorilla + orangutan	gained	chr1:203076177-203076591	0	2	chr1:203076280:C>G; chr1:203076455:T>C
Endothelial cells	chimpanzee + bonobo + gorilla + orangutan	gained	chr1:203083028-203083312	0	2	chr1:203083044:A>G; chr1:203083232:A>G
Endothelial cells	chimpanzee + bonobo + gorilla + orangutan	gained	chr1:203267169-203267670	0	2	chr1:203267344:T>C; chr1:203267520:C>T
Endothelial cells	chimpanzee + bonobo + gorilla + orangutan	gained	chr1:203269010-203269474	0	1	chr1:203269404:A>G
Endothelial cells	chimpanzee + bonobo + gorilla + orangutan	gained	chr1:203270908-203271409	0	2	chr1:203270923:G>C; chr1:203271016:A>T
Endothelial cells	chimpanzee + bonobo + gorilla + orangutan	gained	chr1:203278518-203278971	0	1	chr1:203278831:A>T
Endothelial cells	chimpanzee + bonobo + gorilla + orangutan	gained	chr1:203339996-203340484	0	1	chr1:203340120:C>T
Endothelial cells	chimpanzee + bonobo + gorilla + orangutan	gained	chr1:203369081-203369544	0	1	chr1:203369371:C>T
Endothelial cells	chimpanzee + bonobo + gorilla + orangutan	gained	chr1:203487617-203487892	0	1	chr1:203487872:G>A
Endothelial cells	chimpanzee + bonobo + gorilla + orangutan	gained	chr1:203628677-203629178	0	1	chr1:203628779:A>G
Endothelial cells	chimpanzee + bonobo + gorilla + orangutan	gained	chr1:203629435-203629923	0	2	chr1:203629608:G>C; chr1:203629718:G>T
Endothelial cells	chimpanzee + bonobo + gorilla + orangutan	gained	chr1:203638763-203639264	0	1	chr1:203638846:C>T
Endothelial cells	chimpanzee + bonobo + gorilla + orangutan	gained	chr1:203691464-203691887	0	3	chr1:203691653:A>G; chr1:203691710:A>G; chr1:203691713:C>G
Endothelial cells	chimpanzee + bonobo + gorilla + orangutan	gained	chr1:203861199-203861690	0	1	chr1:203861680:T>C
Endothelial cells	chimpanzee + bonobo + gorilla + orangutan	gained	chr1:203888878-203889329	0	1	chr1:203889196:T>C
Endothelial cells	chimpanzee + bonobo + gorilla + orangutan	gained	chr1:204072894-204073358	0	2	chr1:204073288:G>C; chr1:204073305:T>G
Endothelial cells	chimpanzee + bonobo + gorilla + orangutan	gained	chr1:204074416-204074912	0	1	chr1:204074465:T>C
Endothelial cells	chimpanzee + bonobo + gorilla + orangutan	gained	chr1:204108522-204109013	0	1	chr1:204108596:G>A
Endothelial cells	chimpanzee + bonobo + gorilla + orangutan	gained	chr1:204127591-204128068	0	2	chr1:204127873:T>C; chr1:204127904:T>C
Endothelial cells	chimpanzee + bonobo + gorilla + orangutan	gained	chr1:204131112-204131433	0	1	chr1:204131161:T>C
Endothelial cells	chimpanzee + bonobo + gorilla + orangutan	gained	chr1:204162437-204162915	0	1	chr1:204162702:A>G
Endothelial cells	chimpanzee + bonobo + gorilla + orangutan	gained	chr1:204398449-204398906	0	4	chr1:204398472:A>G; chr1:204398531:T>C; chr1:204398540:G>C; chr1:204398652:C>G
Endothelial cells	chimpanzee + bonobo + gorilla + orangutan	gained	chr1:204410627-204411098	0	1	chr1:204411005:A>G
Endothelial cells	chimpanzee + bonobo + gorilla + orangutan	gained	chr1:204441397-204441879	0	4	chr1:204441570:T>C; chr1:204441605:A>G; chr1:204441733:T>C; chr1:204441815:G>A
Endothelial cells	chimpanzee + bonobo + gorilla + orangutan	gained	chr1:204453079-204453490	0	4	chr1:204453138:A>C; chr1:204453208:C>T; chr1:204453403:T>C; chr1:204453484:C>A
Endothelial cells	chimpanzee + bonobo + gorilla + orangutan	gained	chr1:204460804-204461753	0	8	chr1:204460813:A>T; chr1:204460816:C>T; chr1:204461004:C>T; chr1:204461066:A>G; chr1:204461576:T>C; chr1:204461620:T>C; chr1:204461625:G>A; chr1:204461676:A>G
Endothelial cells	chimpanzee + bonobo + gorilla + orangutan	gained	chr1:204464590-204464987	0	1	chr1:204464663:A>G
Endothelial cells	chimpanzee + bonobo + gorilla + orangutan	gained	chr1:204482138-204482639	0	1	chr1:204482428:C>G
Endothelial cells	chimpanzee + bonobo + gorilla + orangutan	gained	chr1:204516055-204516549	0	3	chr1:204516145:T>C; chr1:204516246:T>C; chr1:204516444:T>C
Endothelial cells	chimpanzee + bonobo + gorilla + orangutan	gained	chr1:204565775-204566225	0	4	chr1:204565922:A>G; chr1:204565940:A>G; chr1:204566041:G>A; chr1:204566085:T>G
Endothelial cells	chimpanzee + bonobo + gorilla + orangutan	gained	chr1:204806868-204807347	0	2	chr1:204806952:A>G; chr1:204807194:T>G
Endothelial cells	chimpanzee + bonobo + gorilla + orangutan	gained	chr1:20493722-20494207	0	1	chr1:20493875:T>C
Endothelial cells	chimpanzee + bonobo + gorilla + orangutan	gained	chr1:204989212-204989663	0	3	chr1:204989266:G>T; chr1:204989418:A>T; chr1:204989593:T>C
Endothelial cells	chimpanzee + bonobo + gorilla + orangutan	gained	chr1:20507842-20508343	0	1	chr1:20508055:G>A
Endothelial cells	chimpanzee + bonobo + gorilla + orangutan	gained	chr1:205122108-205122569	0	4	chr1:205122185:A>G; chr1:205122420:T>C; chr1:205122520:C>T; chr1:205122522:G>A
Endothelial cells	chimpanzee + bonobo + gorilla + orangutan	gained	chr1:205211477-205211975	0	1	chr1:205211578:A>T
Endothelial cells	chimpanzee + bonobo + gorilla + orangutan	gained	chr1:205256067-205256565	0	3	chr1:205256163:G>A; chr1:205256187:T>C; chr1:205256329:G>A
Endothelial cells	chimpanzee + bonobo + gorilla + orangutan	gained	chr1:205267103-205267531	0	2	chr1:205267354:T>C; chr1:205267388:A>T
Endothelial cells	chimpanzee + bonobo + gorilla + orangutan	gained	chr1:205271116-205271617	0	5	chr1:205271123:C>T; chr1:205271375:C>A; chr1:205271403:G>A; chr1:205271482:G>A; chr1:205271531:T>A
Endothelial cells	chimpanzee + bonobo + gorilla + orangutan	gained	chr1:205273399-205273893	0	3	chr1:205273551:A>G; chr1:205273624:A>G; chr1:205273764:T>C
Endothelial cells	chimpanzee + bonobo + gorilla + orangutan	gained	chr1:205294234-205294735	0	2	chr1:205294342:G>A; chr1:205294571:G>C
Endothelial cells	chimpanzee + bonobo + gorilla + orangutan	gained	chr1:205321554-205321971	0	1	chr1:205321666:G>A
Endothelial cells	chimpanzee + bonobo + gorilla + orangutan	gained	chr1:205324810-205325284	0	2	chr1:205324952:T>G; chr1:205325024:G>A
Endothelial cells	chimpanzee + bonobo + gorilla + orangutan	gained	chr1:205325353-205325852	0	1	chr1:205325458:C>G
Endothelial cells	chimpanzee + bonobo + gorilla + orangutan	gained	chr1:205485450-205485863	0	2	chr1:205485528:A>G; chr1:205485789:C>T
Endothelial cells	chimpanzee + bonobo + gorilla + orangutan	gained	chr1:205543451-205543892	0	2	chr1:205543487:C>G; chr1:205543563:T>C
Endothelial cells	chimpanzee + bonobo + gorilla + orangutan	gained	chr1:205591782-205592274	0	2	chr1:205591951:A>G; chr1:205592265:G>C
Endothelial cells	chimpanzee + bonobo + gorilla + orangutan	gained	chr1:205599260-205599761	0	1	chr1:205599262:T>A
Endothelial cells	chimpanzee + bonobo + gorilla + orangutan	gained	chr1:205630964-205631465	0	2	chr1:205631156:G>T; chr1:205631339:G>C
Endothelial cells	chimpanzee + bonobo + gorilla + orangutan	gained	chr1:205748362-205748741	0	1	chr1:205748645:T>C
Endothelial cells	chimpanzee + bonobo + gorilla + orangutan	gained	chr1:205749296-205749676	0	1	chr1:205749468:C>G
Endothelial cells	chimpanzee + bonobo + gorilla + orangutan	gained	chr1:20575152-20575631	0	1	chr1:20575195:C>G
Endothelial cells	chimpanzee + bonobo + gorilla + orangutan	gained	chr1:205775265-205775728	0	4	chr1:205775324:C>A; chr1:205775349:G>A; chr1:205775562:A>G; chr1:205775618:C>T
Endothelial cells	chimpanzee + bonobo + gorilla + orangutan	gained	chr1:20597621-20598071	0	2	chr1:20597837:A>G; chr1:20597990:A>C
Endothelial cells	chimpanzee + bonobo + gorilla + orangutan	gained	chr1:20633690-20634178	0	1	chr1:20634041:A>C
Endothelial cells	chimpanzee + bonobo + gorilla + orangutan	gained	chr1:206416299-206416800	0	4	chr1:206416321:A>T; chr1:206416528:T>A; chr1:206416764:G>C; chr1:206416770:C>T
Endothelial cells	chimpanzee + bonobo + gorilla + orangutan	gained	chr1:206429926-206430380	0	2	chr1:206430058:T>C; chr1:206430322:G>A
Endothelial cells	chimpanzee + bonobo + gorilla + orangutan	gained	chr1:206461769-206462260	0	1	chr1:206462039:C>T
Endothelial cells	chimpanzee + bonobo + gorilla + orangutan	gained	chr1:206479419-206479920	0	2	chr1:206479514:C>T; chr1:206479716:T>C
Endothelial cells	chimpanzee + bonobo + gorilla + orangutan	gained	chr1:206575149-206575554	0	2	chr1:206575198:A>G; chr1:206575201:A>C
Endothelial cells	chimpanzee + bonobo + gorilla + orangutan	gained	chr1:206583566-206584060	0	2	chr1:206583658:C>T; chr1:206583723:T>C
Endothelial cells	chimpanzee + bonobo + gorilla + orangutan	gained	chr1:206612219-206612720	0	4	chr1:206612602:T>G; chr1:206612643:G>A; chr1:206612657:G>C; chr1:206612682:T>C
Endothelial cells	chimpanzee + bonobo + gorilla + orangutan	gained	chr1:20661323-20661803	0	5	chr1:20661380:G>C; chr1:20661497:A>G; chr1:20661539:T>C; chr1:20661699:A>G; chr1:20661729:C>T
Endothelial cells	chimpanzee + bonobo + gorilla + orangutan	gained	chr1:206631029-206631470	0	3	chr1:206631143:C>T; chr1:206631157:A>G; chr1:206631400:T>C
Endothelial cells	chimpanzee + bonobo + gorilla + orangutan	gained	chr1:206634229-206634716	0	4	chr1:206634445:A>G; chr1:206634586:A>T; chr1:206634587:A>C; chr1:206634665:A>G
Endothelial cells	chimpanzee + bonobo + gorilla + orangutan	gained	chr1:206635215-206635716	0	8	chr1:206635325:A>G; chr1:206635327:A>G; chr1:206635385:A>G; chr1:206635388:C>G; chr1:206635444:C>G; chr1:206635521:G>C; chr1:206635654:A>G; chr1:206635701:G>C
Endothelial cells	chimpanzee + bonobo + gorilla + orangutan	gained	chr1:20666013-20666508	0	7	chr1:20666014:G>C; chr1:20666135:C>T; chr1:20666164:C>T; chr1:20666326:G>C; chr1:20666361:T>C; chr1:20666404:T>C; chr1:20666440:G>C
Endothelial cells	chimpanzee + bonobo + gorilla + orangutan	gained	chr1:206673118-206673613	0	2	chr1:206673368:T>C; chr1:206673499:A>G
Endothelial cells	chimpanzee + bonobo + gorilla + orangutan	gained	chr1:206692982-206693483	0	3	chr1:206693114:T>A; chr1:206693447:C>T; chr1:206693479:C>T
Endothelial cells	chimpanzee + bonobo + gorilla + orangutan	gained	chr1:20684469-20684887	0	4	chr1:20684576:C>T; chr1:20684654:T>C; chr1:20684853:A>G; chr1:20684862:T>C
Endothelial cells	chimpanzee + bonobo + gorilla + orangutan	gained	chr1:20685025-20685484	0	1	chr1:20685432:A>G
Endothelial cells	chimpanzee + bonobo + gorilla + orangutan	gained	chr1:206858879-206859380	0	1	chr1:206858923:G>A
Endothelial cells	chimpanzee + bonobo + gorilla + orangutan	gained	chr1:206912445-206912929	0	3	chr1:206912761:C>A; chr1:206912879:T>C; chr1:206912912:T>C
Endothelial cells	chimpanzee + bonobo + gorilla + orangutan	gained	chr1:20696704-20697198	0	2	chr1:20697055:G>A; chr1:20697110:T>C
Endothelial cells	chimpanzee + bonobo + gorilla + orangutan	gained	chr1:207049830-207050314	0	1	chr1:207049876:G>C
Endothelial cells	chimpanzee + bonobo + gorilla + orangutan	gained	chr1:207053042-207053315	0	2	chr1:207053087:A>G; chr1:207053301:G>A
Endothelial cells	chimpanzee + bonobo + gorilla + orangutan	gained	chr1:207077719-207078220	0	2	chr1:207077968:G>A; chr1:207078173:G>A
Endothelial cells	chimpanzee + bonobo + gorilla + orangutan	gained	chr1:207204999-207205476	0	2	chr1:207205181:A>G; chr1:207205375:T>C
Endothelial cells	chimpanzee + bonobo + gorilla + orangutan	gained	chr1:207321212-207321713	0	2	chr1:207321266:C>G; chr1:207321315:G>T
Endothelial cells	chimpanzee + bonobo + gorilla + orangutan	gained	chr1:20733021-20733375	0	1	chr1:20733165:T>G
Endothelial cells	chimpanzee + bonobo + gorilla + orangutan	gained	chr1:207751699-207752160	0	6	chr1:207751755:C>T; chr1:207751799:C>T; chr1:207751885:C>T; chr1:207751950:A>T; chr1:207751979:A>G; chr1:207752125:T>G
Endothelial cells	chimpanzee + bonobo + gorilla + orangutan	gained	chr1:207797275-207797757	0	1	chr1:207797566:C>T
Endothelial cells	chimpanzee + bonobo + gorilla + orangutan	gained	chr1:207805733-207806180	0	1	chr1:207805863:G>A
Endothelial cells	chimpanzee + bonobo + gorilla + orangutan	gained	chr1:207823180-207823681	0	1	chr1:207823451:A>T
Endothelial cells	chimpanzee + bonobo + gorilla + orangutan	gained	chr1:207848158-207848659	0	1	chr1:207848212:T>A
Endothelial cells	chimpanzee + bonobo + gorilla + orangutan	gained	chr1:207867717-207868218	0	2	chr1:207867759:T>A; chr1:207867846:T>C
Endothelial cells	chimpanzee + bonobo + gorilla + orangutan	gained	chr1:207884981-207885475	0	4	chr1:207885006:T>C; chr1:207885272:C>T; chr1:207885391:G>C; chr1:207885465:A>G
Endothelial cells	chimpanzee + bonobo + gorilla + orangutan	gained	chr1:207890224-207890656	0	1	chr1:207890259:T>C
Endothelial cells	chimpanzee + bonobo + gorilla + orangutan	gained	chr1:207908011-207908312	0	1	chr1:207908122:C>T
Endothelial cells	chimpanzee + bonobo + gorilla + orangutan	gained	chr1:207918498-207918952	0	5	chr1:207918513:G>T; chr1:207918555:T>A; chr1:207918834:C>T; chr1:207918924:G>T; chr1:207918946:G>C
Endothelial cells	chimpanzee + bonobo + gorilla + orangutan	gained	chr1:207922565-207922933	0	2	chr1:207922574:C>T; chr1:207922927:T>C
Endothelial cells	chimpanzee + bonobo + gorilla + orangutan	gained	chr1:207923456-207923927	0	2	chr1:207923588:C>T; chr1:207923690:A>G
Endothelial cells	chimpanzee + bonobo + gorilla + orangutan	gained	chr1:207962689-207962954	0	2	chr1:207962781:G>A; chr1:207962891:A>G
Endothelial cells	chimpanzee + bonobo + gorilla + orangutan	gained	chr1:207997733-207998211	0	4	chr1:207997788:T>C; chr1:207997972:T>C; chr1:207998020:C>A; chr1:207998124:C>T
Endothelial cells	chimpanzee + bonobo + gorilla + orangutan	gained	chr1:208213716-208214183	0	2	chr1:208214099:C>G; chr1:208214143:A>G
Endothelial cells	chimpanzee + bonobo + gorilla + orangutan	gained	chr1:208218905-208219406	0	2	chr1:208218963:A>G; chr1:208219005:A>G
Endothelial cells	chimpanzee + bonobo + gorilla + orangutan	gained	chr1:208238990-208239451	0	1	chr1:208239005:A>T
Endothelial cells	chimpanzee + bonobo + gorilla + orangutan	gained	chr1:208244124-208244581	0	2	chr1:208244161:G>T; chr1:208244366:C>T
Endothelial cells	chimpanzee + bonobo + gorilla + orangutan	gained	chr1:208245125-208245592	0	1	chr1:208245227:T>C
Endothelial cells	chimpanzee + bonobo + gorilla + orangutan	gained	chr1:209576663-209577159	0	1	chr1:209576944:T>C
Endothelial cells	chimpanzee + bonobo + gorilla + orangutan	gained	chr1:209667670-209668137	0	3	chr1:209667746:G>A; chr1:209667848:G>A; chr1:209667928:A>G
Endothelial cells	chimpanzee + bonobo + gorilla + orangutan	gained	chr1:209692849-209693309	0	1	chr1:209693080:C>A
Endothelial cells	chimpanzee + bonobo + gorilla + orangutan	gained	chr1:209784408-209784909	0	1	chr1:209784739:T>G
Endothelial cells	chimpanzee + bonobo + gorilla + orangutan	gained	chr1:209827643-209828122	0	1	chr1:209827888:C>T
Endothelial cells	chimpanzee + bonobo + gorilla + orangutan	gained	chr12:100200500-100201001	0	2	chr12:100200583:T>C; chr12:100200632:T>C
Endothelial cells	chimpanzee + bonobo + gorilla + orangutan	gained	chr12:100563993-100564494	0	1	chr12:100564442:G>A
Endothelial cells	chimpanzee + bonobo + gorilla + orangutan	gained	chr12:100573368-100573819	0	1	chr12:100573660:C>G
Endothelial cells	chimpanzee + bonobo + gorilla + orangutan	gained	chr12:10067883-10068330	0	3	chr12:10068003:A>G; chr12:10068078:G>A; chr12:10068191:A>G
Endothelial cells	chimpanzee + bonobo + gorilla + orangutan	gained	chr12:10068521-10069022	0	2	chr12:10068939:A>G; chr12:10069012:G>A
Endothelial cells	chimpanzee + bonobo + gorilla + orangutan	gained	chr12:10069054-10069555	0	3	chr12:10069089:T>C; chr12:10069153:T>C; chr12:10069380:A>C
Endothelial cells	chimpanzee + bonobo + gorilla + orangutan	gained	chr12:10097363-10097863	0	1	chr12:10097824:A>G
Endothelial cells	chimpanzee + bonobo + gorilla + orangutan	gained	chr12:10098813-10099270	0	5	chr12:10098846:C>G; chr12:10099044:G>A; chr12:10099051:A>G; chr12:10099167:C>A; chr12:10099173:A>T
Endothelial cells	chimpanzee + bonobo + gorilla + orangutan	gained	chr12:101279814-101280291	0	2	chr12:101279929:T>G; chr12:101280059:A>G
Endothelial cells	chimpanzee + bonobo + gorilla + orangutan	gained	chr12:10139944-10140422	0	3	chr12:10139989:A>G; chr12:10140123:T>C; chr12:10140252:T>G
Endothelial cells	chimpanzee + bonobo + gorilla + orangutan	gained	chr12:101407541-101408041	0	2	chr12:101407928:T>C; chr12:101408012:G>A
Endothelial cells	chimpanzee + bonobo + gorilla + orangutan	gained	chr12:10190748-10191230	0	2	chr12:10190783:C>A; chr12:10190829:A>G
Endothelial cells	chimpanzee + bonobo + gorilla + orangutan	gained	chr12:102061816-102062283	0	2	chr12:102062059:G>C; chr12:102062092:G>A
Endothelial cells	chimpanzee + bonobo + gorilla + orangutan	gained	chr12:102119845-102120346	0	4	chr12:102119892:G>C; chr12:102119956:A>G; chr12:102119975:T>C; chr12:102120061:A>G
Endothelial cells	chimpanzee + bonobo + gorilla + orangutan	gained	chr12:10212204-10212676	0	1	chr12:10212317:A>G
Endothelial cells	chimpanzee + bonobo + gorilla + orangutan	gained	chr12:10213283-10213743	0	2	chr12:10213557:C>G; chr12:10213708:C>G
Endothelial cells	chimpanzee + bonobo + gorilla + orangutan	gained	chr12:10214041-10214300	0	1	chr12:10214207:G>A
Endothelial cells	chimpanzee + bonobo + gorilla + orangutan	gained	chr12:10220317-10220818	0	5	chr12:10220342:T>G; chr12:10220411:T>G; chr12:10220573:T>C; chr12:10220725:T>A; chr12:10220745:C>G
Endothelial cells	chimpanzee + bonobo + gorilla + orangutan	gained	chr12:103575237-103575728	0	6	chr12:103575310:T>C; chr12:103575401:A>T; chr12:103575402:A>C; chr12:103575409:A>G; chr12:103575603:T>C; chr12:103575660:T>G
Endothelial cells	chimpanzee + bonobo + gorilla + orangutan	gained	chr12:103580053-103580472	0	3	chr12:103580084:T>C; chr12:103580184:A>G; chr12:103580352:A>G
Endothelial cells	chimpanzee + bonobo + gorilla + orangutan	gained	chr12:103584442-103584920	0	3	chr12:103584544:G>C; chr12:103584634:A>G; chr12:103584799:C>T
Endothelial cells	chimpanzee + bonobo + gorilla + orangutan	gained	chr12:103586926-103587422	0	2	chr12:103587093:A>G; chr12:103587133:A>T
Endothelial cells	chimpanzee + bonobo + gorilla + orangutan	gained	chr12:103596876-103597345	0	1	chr12:103597294:G>A
Endothelial cells	chimpanzee + bonobo + gorilla + orangutan	gained	chr12:103600454-103600790	0	1	chr12:103600478:A>C
Endothelial cells	chimpanzee + bonobo + gorilla + orangutan	gained	chr12:103600961-103601361	0	3	chr12:103601009:T>G; chr12:103601157:A>G; chr12:103601189:G>A
Endothelial cells	chimpanzee + bonobo + gorilla + orangutan	gained	chr12:103742386-103742861	0	1	chr12:103742823:T>C
Endothelial cells	chimpanzee + bonobo + gorilla + orangutan	gained	chr12:103929222-103929720	0	5	chr12:103929249:G>C; chr12:103929452:C>G; chr12:103929497:T>G; chr12:103929506:T>C; chr12:103929551:C>A
Endothelial cells	chimpanzee + bonobo + gorilla + orangutan	gained	chr12:103956972-103957418	0	3	chr12:103957073:T>A; chr12:103957246:T>C; chr12:103957335:G>C
Endothelial cells	chimpanzee + bonobo + gorilla + orangutan	gained	chr12:103965569-103966008	0	4	chr12:103965629:C>A; chr12:103965680:G>A; chr12:103965788:A>G; chr12:103966001:C>T
Endothelial cells	chimpanzee + bonobo + gorilla + orangutan	gained	chr12:104064235-104064729	0	2	chr12:104064356:A>C; chr12:104064442:G>C
Endothelial cells	chimpanzee + bonobo + gorilla + orangutan	gained	chr12:104165753-104166241	0	1	chr12:104166040:C>T
Endothelial cells	chimpanzee + bonobo + gorilla + orangutan	gained	chr12:104215521-104215996	0	1	chr12:104215546:A>G
Endothelial cells	chimpanzee + bonobo + gorilla + orangutan	gained	chr12:104219452-104219886	0	2	chr12:104219715:T>C; chr12:104219777:A>G
Endothelial cells	chimpanzee + bonobo + gorilla + orangutan	gained	chr12:104303398-104303893	0	2	chr12:104303488:G>C; chr12:104303772:C>G
Endothelial cells	chimpanzee + bonobo + gorilla + orangutan	gained	chr12:104457320-104457779	0	4	chr12:104457374:T>C; chr12:104457584:A>C; chr12:104457731:G>C; chr12:104457745:A>C
Endothelial cells	chimpanzee + bonobo + gorilla + orangutan	gained	chr12:104986037-104986495	0	2	chr12:104986136:G>C; chr12:104986374:A>C
Endothelial cells	chimpanzee + bonobo + gorilla + orangutan	gained	chr12:105107526-105107977	0	2	chr12:105107646:G>C; chr12:105107918:T>C
Endothelial cells	chimpanzee + bonobo + gorilla + orangutan	gained	chr12:105109709-105110177	0	1	chr12:105110055:G>T
Endothelial cells	chimpanzee + bonobo + gorilla + orangutan	gained	chr12:105235886-105236382	0	2	chr12:105236087:C>G; chr12:105236345:T>C
Endothelial cells	chimpanzee + bonobo + gorilla + orangutan	gained	chr12:105420601-105421092	0	2	chr12:105420886:T>A; chr12:105420991:T>C
Endothelial cells	chimpanzee + bonobo + gorilla + orangutan	gained	chr12:105485918-105486419	0	6	chr12:105485951:T>C; chr12:105485966:A>G; chr12:105485967:A>G; chr12:105486236:T>C; chr12:105486249:T>A; chr12:105486303:T>G
Endothelial cells	chimpanzee + bonobo + gorilla + orangutan	gained	chr12:105705722-105706121	0	5	chr12:105705775:G>A; chr12:105705787:C>T; chr12:105705905:G>A; chr12:105705909:T>G; chr12:105705987:A>G
Endothelial cells	chimpanzee + bonobo + gorilla + orangutan	gained	chr12:105852898-105853277	0	1	chr12:105853270:G>A
Endothelial cells	chimpanzee + bonobo + gorilla + orangutan	gained	chr12:106021471-106021922	0	3	chr12:106021550:C>A; chr12:106021688:G>A; chr12:106021886:T>C
Endothelial cells	chimpanzee + bonobo + gorilla + orangutan	gained	chr12:106064034-106064352	0	1	chr12:106064319:G>A
Endothelial cells	chimpanzee + bonobo + gorilla + orangutan	gained	chr12:106064680-106065141	0	1	chr12:106064828:A>T
Endothelial cells	chimpanzee + bonobo + gorilla + orangutan	gained	chr12:10613335-10613836	0	3	chr12:10613526:C>T; chr12:10613639:T>G; chr12:10613645:A>C
Endothelial cells	chimpanzee + bonobo + gorilla + orangutan	gained	chr12:106139335-106139833	0	1	chr12:106139520:A>G
Endothelial cells	chimpanzee + bonobo + gorilla + orangutan	gained	chr12:106144787-106145288	0	1	chr12:106144900:T>G
Endothelial cells	chimpanzee + bonobo + gorilla + orangutan	gained	chr12:106224039-106224540	0	2	chr12:106224123:G>A; chr12:106224370:T>C
Endothelial cells	chimpanzee + bonobo + gorilla + orangutan	gained	chr12:106246855-106247189	0	1	chr12:106247112:G>C
Endothelial cells	chimpanzee + bonobo + gorilla + orangutan	gained	chr12:106301533-106302034	0	2	chr12:106301935:G>A; chr12:106302004:A>G
Endothelial cells	chimpanzee + bonobo + gorilla + orangutan	gained	chr12:106302505-106302994	0	2	chr12:106302603:T>C; chr12:106302808:A>G
Endothelial cells	chimpanzee + bonobo + gorilla + orangutan	gained	chr12:106321383-106321846	0	1	chr12:106321533:A>G
Endothelial cells	chimpanzee + bonobo + gorilla + orangutan	gained	chr12:106342789-106343290	0	3	chr12:106342937:T>G; chr12:106343144:T>G; chr12:106343145:T>G
Endothelial cells	chimpanzee + bonobo + gorilla + orangutan	gained	chr12:106357439-106357931	0	3	chr12:106357728:G>A; chr12:106357800:G>T; chr12:106357897:G>A
Endothelial cells	chimpanzee + bonobo + gorilla + orangutan	gained	chr12:106358063-106358558	0	4	chr12:106358094:T>G; chr12:106358199:A>C; chr12:106358398:T>C; chr12:106358546:G>A
Endothelial cells	chimpanzee + bonobo + gorilla + orangutan	gained	chr12:106774020-106774510	0	3	chr12:106774028:A>G; chr12:106774180:T>G; chr12:106774202:C>T
Endothelial cells	chimpanzee + bonobo + gorilla + orangutan	gained	chr12:106903488-106903989	0	3	chr12:106903683:A>G; chr12:106903763:T>C; chr12:106903845:G>C
Endothelial cells	chimpanzee + bonobo + gorilla + orangutan	gained	chr12:106954865-106955326	0	1	chr12:106954979:T>C
Endothelial cells	chimpanzee + bonobo + gorilla + orangutan	gained	chr12:106955445-106955945	0	3	chr12:106955553:T>C; chr12:106955635:T>C; chr12:106955796:G>C
Endothelial cells	chimpanzee + bonobo + gorilla + orangutan	gained	chr12:106956567-106957068	0	2	chr12:106956598:C>G; chr12:106956620:G>T
Endothelial cells	chimpanzee + bonobo + gorilla + orangutan	gained	chr12:106986824-106987315	0	3	chr12:106987100:T>C; chr12:106987123:A>G; chr12:106987314:C>G
Endothelial cells	chimpanzee + bonobo + gorilla + orangutan	gained	chr12:107092028-107092365	0	1	chr12:107092119:T>C
Endothelial cells	chimpanzee + bonobo + gorilla + orangutan	gained	chr12:107093088-107093220	0	2	chr12:107093134:C>T; chr12:107093148:A>G
Endothelial cells	chimpanzee + bonobo + gorilla + orangutan	gained	chr12:107093633-107094134	0	4	chr12:107093673:T>G; chr12:107093804:A>G; chr12:107093859:A>G; chr12:107094047:G>A
Endothelial cells	chimpanzee + bonobo + gorilla + orangutan	gained	chr12:10721892-10722386	0	3	chr12:10722174:C>A; chr12:10722197:A>G; chr12:10722241:T>C
Endothelial cells	chimpanzee + bonobo + gorilla + orangutan	gained	chr12:10750090-10750533	0	1	chr12:10750220:G>A
Endothelial cells	chimpanzee + bonobo + gorilla + orangutan	gained	chr12:107685565-107685931	0	2	chr12:107685815:T>G; chr12:107685860:A>G
Endothelial cells	chimpanzee + bonobo + gorilla + orangutan	gained	chr12:108514798-108515299	0	3	chr12:108514857:C>G; chr12:108514946:A>G; chr12:108515024:A>G
Endothelial cells	chimpanzee + bonobo + gorilla + orangutan	gained	chr12:108561214-108561684	0	3	chr12:108561243:A>G; chr12:108561288:A>G; chr12:108561352:T>A
Endothelial cells	chimpanzee + bonobo + gorilla + orangutan	gained	chr12:108562276-108562667	0	4	chr12:108562325:A>C; chr12:108562505:A>G; chr12:108562641:T>G; chr12:108562642:T>G
Endothelial cells	chimpanzee + bonobo + gorilla + orangutan	gained	chr12:108563451-108563931	0	1	chr12:108563614:G>C
Endothelial cells	chimpanzee + bonobo + gorilla + orangutan	gained	chr12:108664741-108665242	0	1	chr12:108665049:C>T
Endothelial cells	chimpanzee + bonobo + gorilla + orangutan	gained	chr12:108690978-108691466	0	5	chr12:108691027:T>C; chr12:108691068:T>A; chr12:108691259:T>G; chr12:108691295:G>T; chr12:108691299:G>A
Endothelial cells	chimpanzee + bonobo + gorilla + orangutan	gained	chr12:108691510-108691987	0	1	chr12:108691555:T>G
Endothelial cells	chimpanzee + bonobo + gorilla + orangutan	gained	chr12:108692455-108692956	0	4	chr12:108692597:T>G; chr12:108692716:T>A; chr12:108692861:T>G; chr12:108692883:T>C
Endothelial cells	chimpanzee + bonobo + gorilla + orangutan	gained	chr12:108701767-108702221	0	1	chr12:108701837:G>A
Endothelial cells	chimpanzee + bonobo + gorilla + orangutan	gained	chr12:108711733-108712201	0	1	chr12:108712186:C>T
Endothelial cells	chimpanzee + bonobo + gorilla + orangutan	gained	chr12:108731084-108731585	0	3	chr12:108731298:A>C; chr12:108731419:A>C; chr12:108731508:A>C
Endothelial cells	chimpanzee + bonobo + gorilla + orangutan	gained	chr12:108731797-108731982	0	1	chr12:108731951:G>A
Endothelial cells	chimpanzee + bonobo + gorilla + orangutan	gained	chr12:108803461-108803956	0	2	chr12:108803648:C>A; chr12:108803864:G>A
Endothelial cells	chimpanzee + bonobo + gorilla + orangutan	gained	chr12:108826429-108826855	0	2	chr12:108826537:C>G; chr12:108826764:T>C
Endothelial cells	chimpanzee + bonobo + gorilla + orangutan	gained	chr12:108827045-108827546	0	6	chr12:108827049:T>C; chr12:108827237:C>A; chr12:108827241:T>A; chr12:108827346:C>T; chr12:108827399:T>C; chr12:108827416:T>C
Endothelial cells	chimpanzee + bonobo + gorilla + orangutan	gained	chr12:108838295-108838783	0	2	chr12:108838433:C>T; chr12:108838614:T>C
Endothelial cells	chimpanzee + bonobo + gorilla + orangutan	gained	chr12:108850754-108851254	0	6	chr12:108850859:C>G; chr12:108850893:C>T; chr12:108850897:C>T; chr12:108850910:G>C; chr12:108850944:C>T; chr12:108851191:A>C
Endothelial cells	chimpanzee + bonobo + gorilla + orangutan	gained	chr12:108852633-108853054	0	2	chr12:108852997:A>G; chr12:108853010:C>T
Endothelial cells	chimpanzee + bonobo + gorilla + orangutan	gained	chr12:108853184-108853675	0	4	chr12:108853219:A>G; chr12:108853306:C>A; chr12:108853375:A>G; chr12:108853389:T>C
Endothelial cells	chimpanzee + bonobo + gorilla + orangutan	gained	chr12:108854337-108854823	0	2	chr12:108854678:C>T; chr12:108854805:C>G
Endothelial cells	chimpanzee + bonobo + gorilla + orangutan	gained	chr12:108855816-108856163	0	5	chr12:108855835:A>G; chr12:108855990:A>C; chr12:108856003:T>A; chr12:108856005:T>A; chr12:108856088:T>C
Endothelial cells	chimpanzee + bonobo + gorilla + orangutan	gained	chr12:108856493-108856841	0	2	chr12:108856568:G>A; chr12:108856580:A>G
Endothelial cells	chimpanzee + bonobo + gorilla + orangutan	gained	chr12:108858302-108858803	0	2	chr12:108858316:G>A; chr12:108858504:A>G
Endothelial cells	chimpanzee + bonobo + gorilla + orangutan	gained	chr12:109461077-109461574	0	2	chr12:109461186:C>A; chr12:109461219:C>T
Endothelial cells	chimpanzee + bonobo + gorilla + orangutan	gained	chr12:109477135-109477599	0	1	chr12:109477166:A>G
Endothelial cells	chimpanzee + bonobo + gorilla + orangutan	gained	chr12:109573411-109573806	0	4	chr12:109573502:C>G; chr12:109573531:G>C; chr12:109573572:G>C; chr12:109573769:C>A
Endothelial cells	chimpanzee + bonobo + gorilla + orangutan	gained	chr12:109713292-109713793	0	2	chr12:109713359:G>A; chr12:109713367:T>C
Endothelial cells	chimpanzee + bonobo + gorilla + orangutan	gained	chr12:109734203-109734677	0	2	chr12:109734370:T>C; chr12:109734481:G>C
Endothelial cells	chimpanzee + bonobo + gorilla + orangutan	gained	chr12:109899981-109900446	0	2	chr12:109900059:C>T; chr12:109900436:A>G
Endothelial cells	chimpanzee + bonobo + gorilla + orangutan	gained	chr12:109996120-109996621	0	2	chr12:109996397:G>T; chr12:109996431:T>G
Endothelial cells	chimpanzee + bonobo + gorilla + orangutan	gained	chr12:109998906-109999380	0	1	chr12:109999146:T>G
Endothelial cells	chimpanzee + bonobo + gorilla + orangutan	gained	chr12:110036534-110037035	0	2	chr12:110036540:A>G; chr12:110036731:T>C
Endothelial cells	chimpanzee + bonobo + gorilla + orangutan	gained	chr12:110043015-110043507	0	4	chr12:110043181:T>C; chr12:110043251:A>G; chr12:110043297:A>G; chr12:110043418:T>C
Endothelial cells	chimpanzee + bonobo + gorilla + orangutan	gained	chr12:110048285-110048778	0	1	chr12:110048467:T>C
Endothelial cells	chimpanzee + bonobo + gorilla + orangutan	gained	chr12:110079693-110080179	0	1	chr12:110080023:C>G
Endothelial cells	chimpanzee + bonobo + gorilla + orangutan	gained	chr12:110100134-110100620	0	1	chr12:110100512:T>C
Endothelial cells	chimpanzee + bonobo + gorilla + orangutan	gained	chr12:110468051-110468508	0	4	chr12:110468064:G>A; chr12:110468396:C>T; chr12:110468422:A>G; chr12:110468432:A>T
Endothelial cells	chimpanzee + bonobo + gorilla + orangutan	gained	chr12:110469068-110469538	0	3	chr12:110469170:T>G; chr12:110469380:G>C; chr12:110469381:A>G
Endothelial cells	chimpanzee + bonobo + gorilla + orangutan	gained	chr12:110501965-110502387	0	2	chr12:110501972:C>G; chr12:110502035:A>G
Endothelial cells	chimpanzee + bonobo + gorilla + orangutan	gained	chr12:110585179-110585586	0	1	chr12:110585350:T>C
Endothelial cells	chimpanzee + bonobo + gorilla + orangutan	gained	chr12:110613781-110614241	0	4	chr12:110613895:G>A; chr12:110613906:A>G; chr12:110614004:G>T; chr12:110614146:T>G
Endothelial cells	chimpanzee + bonobo + gorilla + orangutan	gained	chr12:110689046-110689547	0	3	chr12:110689265:T>C; chr12:110689410:A>G; chr12:110689412:A>G
Endothelial cells	chimpanzee + bonobo + gorilla + orangutan	gained	chr12:110741973-110742474	0	2	chr12:110742011:C>T; chr12:110742458:A>G
Endothelial cells	chimpanzee + bonobo + gorilla + orangutan	gained	chr12:110742663-110743164	0	2	chr12:110743019:T>G; chr12:110743053:C>G
Endothelial cells	chimpanzee + bonobo + gorilla + orangutan	gained	chr12:110887891-110888392	0	1	chr12:110887993:G>C
Endothelial cells	chimpanzee + bonobo + gorilla + orangutan	gained	chr12:111396876-111397377	0	3	chr12:111397044:G>C; chr12:111397239:C>G; chr12:111397344:T>C
Endothelial cells	chimpanzee + bonobo + gorilla + orangutan	gained	chr12:111409840-111410137	0	3	chr12:111409936:A>G; chr12:111410050:T>C; chr12:111410119:A>G
Endothelial cells	chimpanzee + bonobo + gorilla + orangutan	gained	chr12:111428691-111429187	0	4	chr12:111428734:A>G; chr12:111428770:T>C; chr12:111428823:T>C; chr12:111428953:G>A
Endothelial cells	chimpanzee + bonobo + gorilla + orangutan	gained	chr12:111429374-111429875	0	2	chr12:111429504:C>T; chr12:111429796:T>G
Endothelial cells	chimpanzee + bonobo + gorilla + orangutan	gained	chr12:111430693-111431194	0	2	chr12:111430824:A>G; chr12:111430987:T>A
Endothelial cells	chimpanzee + bonobo + gorilla + orangutan	gained	chr12:111446134-111446474	0	2	chr12:111446348:A>G; chr12:111446355:A>G
Endothelial cells	chimpanzee + bonobo + gorilla + orangutan	gained	chr12:111451539-111452040	0	3	chr12:111451634:T>C; chr12:111451665:G>C; chr12:111451737:C>T
Endothelial cells	chimpanzee + bonobo + gorilla + orangutan	gained	chr12:111599440-111599941	0	4	chr12:111599592:A>G; chr12:111599722:A>G; chr12:111599829:A>G; chr12:111599851:A>C
Endothelial cells	chimpanzee + bonobo + gorilla + orangutan	gained	chr12:111685279-111685780	0	3	chr12:111685480:A>G; chr12:111685585:T>C; chr12:111685610:C>G
Endothelial cells	chimpanzee + bonobo + gorilla + orangutan	gained	chr12:111685790-111686274	0	3	chr12:111685890:A>G; chr12:111686105:A>C; chr12:111686159:T>C
Endothelial cells	chimpanzee + bonobo + gorilla + orangutan	gained	chr12:111767103-111767155	0	1	chr12:111767128:T>C
Endothelial cells	chimpanzee + bonobo + gorilla + orangutan	gained	chr12:111775665-111775959	0	1	chr12:111775711:C>A
Endothelial cells	chimpanzee + bonobo + gorilla + orangutan	gained	chr12:111841665-111842166	0	1	chr12:111842077:T>C
Endothelial cells	chimpanzee + bonobo + gorilla + orangutan	gained	chr12:112013106-112013606	0	6	chr12:112013181:A>G; chr12:112013297:T>G; chr12:112013430:T>C; chr12:112013452:A>C; chr12:112013492:A>G; chr12:112013494:T>C
Endothelial cells	chimpanzee + bonobo + gorilla + orangutan	gained	chr12:112125288-112125713	0	1	chr12:112125303:C>T
Endothelial cells	chimpanzee + bonobo + gorilla + orangutan	gained	chr12:112130560-112131032	0	1	chr12:112130982:A>G
Endothelial cells	chimpanzee + bonobo + gorilla + orangutan	gained	chr1:21123557-21123963	0	1	chr1:21123828:T>A
Endothelial cells	chimpanzee + bonobo + gorilla + orangutan	gained	chr12:112409381-112409849	0	1	chr12:112409608:T>C
Endothelial cells	chimpanzee + bonobo + gorilla + orangutan	gained	chr1:211258184-211258685	0	1	chr1:211258246:C>G
Endothelial cells	chimpanzee + bonobo + gorilla + orangutan	gained	chr12:112703427-112703790	0	2	chr12:112703640:A>C; chr12:112703713:C>T
Endothelial cells	chimpanzee + bonobo + gorilla + orangutan	gained	chr12:112906699-112907149	0	1	chr12:112906825:C>T
Endothelial cells	chimpanzee + bonobo + gorilla + orangutan	gained	chr12:112938059-112938560	0	3	chr12:112938135:G>A; chr12:112938178:T>C; chr12:112938463:A>G
Endothelial cells	chimpanzee + bonobo + gorilla + orangutan	gained	chr12:112971276-112971732	0	2	chr12:112971608:C>T; chr12:112971725:A>G
Endothelial cells	chimpanzee + bonobo + gorilla + orangutan	gained	chr12:113184745-113185246	0	1	chr12:113184893:T>C
Endothelial cells	chimpanzee + bonobo + gorilla + orangutan	gained	chr12:113185439-113185778	0	3	chr12:113185618:A>C; chr12:113185754:A>T; chr12:113185756:A>G
Endothelial cells	chimpanzee + bonobo + gorilla + orangutan	gained	chr12:113221045-113221495	0	2	chr12:113221325:G>T; chr12:113221455:T>C
Endothelial cells	chimpanzee + bonobo + gorilla + orangutan	gained	chr12:113221697-113222189	0	4	chr12:113221760:A>G; chr12:113221947:T>C; chr12:113222041:C>G; chr12:113222137:C>G
Endothelial cells	chimpanzee + bonobo + gorilla + orangutan	gained	chr12:113223003-113223449	0	1	chr12:113223093:T>C
Endothelial cells	chimpanzee + bonobo + gorilla + orangutan	gained	chr12:113334844-113335329	0	1	chr12:113334930:C>T
Endothelial cells	chimpanzee + bonobo + gorilla + orangutan	gained	chr1:211382491-211382972	0	2	chr1:211382587:T>C; chr1:211382902:C>T
Endothelial cells	chimpanzee + bonobo + gorilla + orangutan	gained	chr1:211468554-211469000	0	3	chr1:211468657:A>G; chr1:211468706:T>C; chr1:211468785:G>A
Endothelial cells	chimpanzee + bonobo + gorilla + orangutan	gained	chr12:115660418-115660855	0	1	chr12:115660597:C>T
Endothelial cells	chimpanzee + bonobo + gorilla + orangutan	gained	chr1:211577631-211578132	0	4	chr1:211577718:A>G; chr1:211577804:A>G; chr1:211577948:A>T; chr1:211578003:A>G
Endothelial cells	chimpanzee + bonobo + gorilla + orangutan	gained	chr1:211579023-211579515	0	1	chr1:211579396:A>G
Endothelial cells	chimpanzee + bonobo + gorilla + orangutan	gained	chr12:116599286-116599748	0	1	chr12:116599627:C>A
Endothelial cells	chimpanzee + bonobo + gorilla + orangutan	gained	chr12:116673096-116673582	0	3	chr12:116673144:T>C; chr12:116673211:G>T; chr12:116673556:C>T
Endothelial cells	chimpanzee + bonobo + gorilla + orangutan	gained	chr12:116675370-116675729	0	1	chr12:116675413:A>G
Endothelial cells	chimpanzee + bonobo + gorilla + orangutan	gained	chr12:116676715-116677181	0	1	chr12:116676719:T>C
Endothelial cells	chimpanzee + bonobo + gorilla + orangutan	gained	chr1:211675447-211675948	0	8	chr1:211675525:G>C; chr1:211675553:A>G; chr1:211675569:T>C; chr1:211675682:C>G; chr1:211675778:C>G; chr1:211675809:G>A; chr1:211675852:A>G; chr1:211675884:T>A
Endothelial cells	chimpanzee + bonobo + gorilla + orangutan	gained	chr12:116818215-116818684	0	1	chr12:116818527:C>T
Endothelial cells	chimpanzee + bonobo + gorilla + orangutan	gained	chr12:116818783-116819284	0	3	chr12:116818893:A>C; chr12:116819105:T>C; chr12:116819214:C>T
Endothelial cells	chimpanzee + bonobo + gorilla + orangutan	gained	chr12:117025464-117025945	0	2	chr12:117025585:A>G; chr12:117025674:G>C
Endothelial cells	chimpanzee + bonobo + gorilla + orangutan	gained	chr12:11765979-11766480	0	2	chr12:11766039:A>G; chr12:11766076:T>G
Endothelial cells	chimpanzee + bonobo + gorilla + orangutan	gained	chr1:21176770-21177178	0	3	chr1:21177034:G>C; chr1:21177077:A>G; chr1:21177120:A>G
Endothelial cells	chimpanzee + bonobo + gorilla + orangutan	gained	chr12:11798727-11799228	0	1	chr12:11799227:G>C
Endothelial cells	chimpanzee + bonobo + gorilla + orangutan	gained	chr12:118016331-118016830	0	2	chr12:118016369:T>G; chr12:118016602:C>G
Endothelial cells	chimpanzee + bonobo + gorilla + orangutan	gained	chr12:118055187-118055545	0	5	chr12:118055213:A>G; chr12:118055227:G>A; chr12:118055305:T>C; chr12:118055463:T>C; chr12:118055520:A>G
Endothelial cells	chimpanzee + bonobo + gorilla + orangutan	gained	chr12:118060390-118060845	0	3	chr12:118060428:C>A; chr12:118060510:G>A; chr12:118060534:G>A
Endothelial cells	chimpanzee + bonobo + gorilla + orangutan	gained	chr12:118103742-118104179	0	4	chr12:118103934:A>T; chr12:118103938:T>C; chr12:118103970:A>C; chr12:118104021:C>A
Endothelial cells	chimpanzee + bonobo + gorilla + orangutan	gained	chr12:11811077-11811557	0	1	chr12:11811426:G>A
Endothelial cells	chimpanzee + bonobo + gorilla + orangutan	gained	chr12:11812819-11813059	0	1	chr12:11812881:A>G
Endothelial cells	chimpanzee + bonobo + gorilla + orangutan	gained	chr12:11813083-11813584	0	2	chr12:11813280:G>C; chr12:11813425:C>T
Endothelial cells	chimpanzee + bonobo + gorilla + orangutan	gained	chr12:118135789-118136287	0	3	chr12:118135866:C>A; chr12:118136142:C>T; chr12:118136153:T>C
Endothelial cells	chimpanzee + bonobo + gorilla + orangutan	gained	chr12:11838217-11838718	0	2	chr12:11838230:C>T; chr12:11838337:A>G
Endothelial cells	chimpanzee + bonobo + gorilla + orangutan	gained	chr12:11839283-11839737	0	7	chr12:11839332:C>T; chr12:11839348:C>G; chr12:11839520:T>C; chr12:11839606:G>A; chr12:11839646:A>G; chr12:11839667:C>T; chr12:11839710:A>T
Endothelial cells	chimpanzee + bonobo + gorilla + orangutan	gained	chr12:11863930-11864364	0	1	chr12:11864351:T>C
Endothelial cells	chimpanzee + bonobo + gorilla + orangutan	gained	chr12:11885152-11885623	0	1	chr12:11885621:G>A
Endothelial cells	chimpanzee + bonobo + gorilla + orangutan	gained	chr12:119178487-119178961	0	3	chr12:119178591:A>G; chr12:119178692:T>C; chr12:119178923:A>G
Endothelial cells	chimpanzee + bonobo + gorilla + orangutan	gained	chr1:21192262-21192713	0	1	chr1:21192576:C>T
Endothelial cells	chimpanzee + bonobo + gorilla + orangutan	gained	chr12:119296560-119296881	0	1	chr12:119296667:C>T
Endothelial cells	chimpanzee + bonobo + gorilla + orangutan	gained	chr1:21195103-21195583	0	2	chr1:21195410:G>A; chr1:21195502:A>G
Endothelial cells	chimpanzee + bonobo + gorilla + orangutan	gained	chr12:119667611-119668012	0	1	chr12:119667902:T>C
Endothelial cells	chimpanzee + bonobo + gorilla + orangutan	gained	chr12:119877134-119877635	0	2	chr12:119877257:A>G; chr12:119877278:T>C
Endothelial cells	chimpanzee + bonobo + gorilla + orangutan	gained	chr12:120086904-120087312	0	1	chr12:120087249:A>G
Endothelial cells	chimpanzee + bonobo + gorilla + orangutan	gained	chr12:120110634-120111135	0	1	chr12:120110832:T>C
Endothelial cells	chimpanzee + bonobo + gorilla + orangutan	gained	chr12:120116974-120117032	0	1	chr12:120116998:C>T
Endothelial cells	chimpanzee + bonobo + gorilla + orangutan	gained	chr12:120126523-120126998	0	2	chr12:120126528:T>C; chr12:120126760:G>A
Endothelial cells	chimpanzee + bonobo + gorilla + orangutan	gained	chr12:120256994-120257495	0	2	chr12:120257148:C>A; chr12:120257338:T>C
Endothelial cells	chimpanzee + bonobo + gorilla + orangutan	gained	chr12:120263131-120263533	0	1	chr12:120263262:A>G
Endothelial cells	chimpanzee + bonobo + gorilla + orangutan	gained	chr12:120291624-120292125	0	5	chr12:120291633:G>T; chr12:120291905:G>A; chr12:120291909:G>A; chr12:120292036:A>G; chr12:120292098:T>C
Endothelial cells	chimpanzee + bonobo + gorilla + orangutan	gained	chr12:120292304-120292805	0	1	chr12:120292433:G>T
Endothelial cells	chimpanzee + bonobo + gorilla + orangutan	gained	chr12:120292960-120293423	0	2	chr12:120293273:A>G; chr12:120293372:C>G
Endothelial cells	chimpanzee + bonobo + gorilla + orangutan	gained	chr12:120302064-120302525	0	2	chr12:120302274:G>A; chr12:120302328:C>T
Endothelial cells	chimpanzee + bonobo + gorilla + orangutan	gained	chr12:120317439-120317921	0	4	chr12:120317530:A>C; chr12:120317602:T>C; chr12:120317656:A>G; chr12:120317657:C>G
Endothelial cells	chimpanzee + bonobo + gorilla + orangutan	gained	chr1:212034867-212035344	0	1	chr1:212035242:C>T
Endothelial cells	chimpanzee + bonobo + gorilla + orangutan	gained	chr1:212035450-212035915	0	2	chr1:212035474:C>A; chr1:212035873:G>C
Endothelial cells	chimpanzee + bonobo + gorilla + orangutan	gained	chr12:120469573-120470074	0	2	chr12:120469780:A>G; chr12:120469933:G>A
Endothelial cells	chimpanzee + bonobo + gorilla + orangutan	gained	chr12:120495791-120496235	0	4	chr12:120495854:C>G; chr12:120495988:A>C; chr12:120496126:T>C; chr12:120496143:T>G
Endothelial cells	chimpanzee + bonobo + gorilla + orangutan	gained	chr12:120496577-120497072	0	2	chr12:120496649:T>C; chr12:120496652:T>C
Endothelial cells	chimpanzee + bonobo + gorilla + orangutan	gained	chr12:120528931-120529415	0	4	chr12:120529032:A>G; chr12:120529192:C>G; chr12:120529268:T>A; chr12:120529294:C>T
Endothelial cells	chimpanzee + bonobo + gorilla + orangutan	gained	chr12:120534102-120534603	0	1	chr12:120534451:G>A
Endothelial cells	chimpanzee + bonobo + gorilla + orangutan	gained	chr12:120581150-120581631	0	3	chr12:120581407:A>G; chr12:120581520:T>C; chr12:120581611:C>G
Endothelial cells	chimpanzee + bonobo + gorilla + orangutan	gained	chr1:212067762-212068245	0	1	chr1:212068164:G>A
Endothelial cells	chimpanzee + bonobo + gorilla + orangutan	gained	chr12:120783226-120783707	0	2	chr12:120783558:T>C; chr12:120783584:A>C
Endothelial cells	chimpanzee + bonobo + gorilla + orangutan	gained	chr12:121110245-121110719	0	1	chr12:121110719:C>G
Endothelial cells	chimpanzee + bonobo + gorilla + orangutan	gained	chr12:121132537-121133038	0	1	chr12:121132622:G>C
Endothelial cells	chimpanzee + bonobo + gorilla + orangutan	gained	chr12:121352249-121352679	0	1	chr12:121352388:G>T
Endothelial cells	chimpanzee + bonobo + gorilla + orangutan	gained	chr12:121399704-121400205	0	6	chr12:121399709:G>A; chr12:121399821:A>G; chr12:121400027:G>T; chr12:121400115:G>C; chr12:121400122:A>G; chr12:121400151:T>C
Endothelial cells	chimpanzee + bonobo + gorilla + orangutan	gained	chr12:121580032-121580529	0	1	chr12:121580334:T>G
Endothelial cells	chimpanzee + bonobo + gorilla + orangutan	gained	chr12:121589916-121590365	0	2	chr12:121589949:A>G; chr12:121590342:A>G
Endothelial cells	chimpanzee + bonobo + gorilla + orangutan	gained	chr12:121663786-121664287	0	4	chr12:121663848:A>T; chr12:121663880:T>C; chr12:121664140:T>C; chr12:121664278:G>C
Endothelial cells	chimpanzee + bonobo + gorilla + orangutan	gained	chr1:212166595-212167024	0	1	chr1:212166679:C>G
Endothelial cells	chimpanzee + bonobo + gorilla + orangutan	gained	chr12:121686758-121687259	0	4	chr12:121686918:T>C; chr12:121687144:C>G; chr12:121687201:G>C; chr12:121687239:T>C
Endothelial cells	chimpanzee + bonobo + gorilla + orangutan	gained	chr12:121712419-121712920	0	2	chr12:121712622:A>C; chr12:121712633:G>A
Endothelial cells	chimpanzee + bonobo + gorilla + orangutan	gained	chr12:121794150-121794597	0	1	chr12:121794509:G>T
Endothelial cells	chimpanzee + bonobo + gorilla + orangutan	gained	chr12:121794849-121795338	0	2	chr12:121794909:G>A; chr12:121794975:G>A
Endothelial cells	chimpanzee + bonobo + gorilla + orangutan	gained	chr12:121796947-121797406	0	2	chr12:121796992:A>G; chr12:121797257:T>C
Endothelial cells	chimpanzee + bonobo + gorilla + orangutan	gained	chr12:121799229-121799730	0	3	chr12:121799378:G>C; chr12:121799508:A>G; chr12:121799627:C>A
Endothelial cells	chimpanzee + bonobo + gorilla + orangutan	gained	chr12:121801739-121802233	0	1	chr12:121801881:C>A
Endothelial cells	chimpanzee + bonobo + gorilla + orangutan	gained	chr12:121805336-121805594	0	1	chr12:121805549:A>G
Endothelial cells	chimpanzee + bonobo + gorilla + orangutan	gained	chr12:121812603-121813083	0	5	chr12:121812711:T>C; chr12:121812782:A>G; chr12:121812985:G>T; chr12:121813003:G>A; chr12:121813046:T>C
Endothelial cells	chimpanzee + bonobo + gorilla + orangutan	gained	chr12:121839387-121839838	0	1	chr12:121839773:A>G
Endothelial cells	chimpanzee + bonobo + gorilla + orangutan	gained	chr12:121888444-121888877	0	1	chr12:121888796:G>T
Endothelial cells	chimpanzee + bonobo + gorilla + orangutan	gained	chr1:212189285-212189785	0	1	chr1:212189730:A>G
Endothelial cells	chimpanzee + bonobo + gorilla + orangutan	gained	chr12:121918288-121918729	0	2	chr12:121918470:A>G; chr12:121918496:T>C
Endothelial cells	chimpanzee + bonobo + gorilla + orangutan	gained	chr12:122023282-122023719	0	1	chr12:122023296:A>G
Endothelial cells	chimpanzee + bonobo + gorilla + orangutan	gained	chr12:122054258-122054753	0	2	chr12:122054333:A>C; chr12:122054733:C>T
Endothelial cells	chimpanzee + bonobo + gorilla + orangutan	gained	chr12:122225404-122225905	0	2	chr12:122225829:A>G; chr12:122225862:A>G
Endothelial cells	chimpanzee + bonobo + gorilla + orangutan	gained	chr12:122225952-122226446	0	1	chr12:122226153:G>A
Endothelial cells	chimpanzee + bonobo + gorilla + orangutan	gained	chr12:122266263-122266671	0	9	chr12:122266385:G>T; chr12:122266397:A>G; chr12:122266414:T>C; chr12:122266445:A>C; chr12:122266459:T>A; chr12:122266468:A>C; chr12:122266510:A>G; chr12:122266546:T>C; chr12:122266582:G>A
Endothelial cells	chimpanzee + bonobo + gorilla + orangutan	gained	chr12:122371627-122372055	0	3	chr12:122371653:A>G; chr12:122371909:A>G; chr12:122372008:A>G
Endothelial cells	chimpanzee + bonobo + gorilla + orangutan	gained	chr1:212242131-212242540	0	3	chr1:212242421:G>C; chr1:212242476:G>C; chr1:212242502:T>C
Endothelial cells	chimpanzee + bonobo + gorilla + orangutan	gained	chr1:212242709-212242893	0	2	chr1:212242736:C>T; chr1:212242765:T>C
Endothelial cells	chimpanzee + bonobo + gorilla + orangutan	gained	chr12:122500031-122500532	0	2	chr12:122500272:T>C; chr12:122500510:G>T
Endothelial cells	chimpanzee + bonobo + gorilla + orangutan	gained	chr12:122500659-122501160	0	1	chr12:122501051:T>A
Endothelial cells	chimpanzee + bonobo + gorilla + orangutan	gained	chr12:122526854-122527326	0	4	chr12:122527088:A>G; chr12:122527123:C>A; chr12:122527256:G>A; chr12:122527264:C>G
Endothelial cells	chimpanzee + bonobo + gorilla + orangutan	gained	chr12:122780682-122781179	0	5	chr12:122780692:C>T; chr12:122780774:T>C; chr12:122780863:C>T; chr12:122780982:A>G; chr12:122781087:C>T
Endothelial cells	chimpanzee + bonobo + gorilla + orangutan	gained	chr1:212284971-212285454	0	4	chr1:212284994:A>G; chr1:212285057:A>G; chr1:212285352:T>C; chr1:212285411:G>C
Endothelial cells	chimpanzee + bonobo + gorilla + orangutan	gained	chr12:122860180-122860678	0	4	chr12:122860360:G>A; chr12:122860363:A>C; chr12:122860586:T>G; chr12:122860671:A>C
Endothelial cells	chimpanzee + bonobo + gorilla + orangutan	gained	chr12:122871106-122871568	0	1	chr12:122871227:T>C
Endothelial cells	chimpanzee + bonobo + gorilla + orangutan	gained	chr12:122871760-122872213	0	2	chr12:122871990:C>T; chr12:122872029:G>C
Endothelial cells	chimpanzee + bonobo + gorilla + orangutan	gained	chr12:122888413-122888914	0	4	chr12:122888485:G>A; chr12:122888588:C>T; chr12:122888608:A>G; chr12:122888911:A>G
Endothelial cells	chimpanzee + bonobo + gorilla + orangutan	gained	chr1:212291426-212291910	0	3	chr1:212291702:A>G; chr1:212291714:G>A; chr1:212291868:G>A
Endothelial cells	chimpanzee + bonobo + gorilla + orangutan	gained	chr12:122942970-122943291	0	3	chr12:122943034:T>C; chr12:122943075:A>G; chr12:122943254:A>C
Endothelial cells	chimpanzee + bonobo + gorilla + orangutan	gained	chr12:122974522-122974802	0	1	chr12:122974702:T>C
Endothelial cells	chimpanzee + bonobo + gorilla + orangutan	gained	chr12:122980365-122980866	0	2	chr12:122980503:T>C; chr12:122980649:C>A
Endothelial cells	chimpanzee + bonobo + gorilla + orangutan	gained	chr12:123105235-123105698	0	2	chr12:123105439:T>C; chr12:123105618:T>C
Endothelial cells	chimpanzee + bonobo + gorilla + orangutan	gained	chr12:123149318-123149616	0	5	chr12:123149442:C>T; chr12:123149458:G>A; chr12:123149496:T>C; chr12:123149549:C>G; chr12:123149575:A>G
Endothelial cells	chimpanzee + bonobo + gorilla + orangutan	gained	chr1:21231933-21232395	0	3	chr1:21231997:C>A; chr1:21232249:G>A; chr1:21232381:T>C
Endothelial cells	chimpanzee + bonobo + gorilla + orangutan	gained	chr12:123232971-123233389	0	4	chr12:123233027:T>C; chr12:123233109:T>G; chr12:123233203:T>G; chr12:123233204:C>A
Endothelial cells	chimpanzee + bonobo + gorilla + orangutan	gained	chr12:123383599-123384100	0	3	chr12:123383902:T>A; chr12:123383976:C>T; chr12:123384082:A>C
Endothelial cells	chimpanzee + bonobo + gorilla + orangutan	gained	chr12:123389703-123390168	0	3	chr12:123389752:G>A; chr12:123389958:G>A; chr12:123390077:A>C
Endothelial cells	chimpanzee + bonobo + gorilla + orangutan	gained	chr12:123390924-123391391	0	2	chr12:123390978:T>C; chr12:123391309:T>C
Endothelial cells	chimpanzee + bonobo + gorilla + orangutan	gained	chr12:123435839-123436322	0	2	chr12:123436059:G>A; chr12:123436061:A>C
Endothelial cells	chimpanzee + bonobo + gorilla + orangutan	gained	chr12:123436453-123436930	0	1	chr12:123436690:A>G
Endothelial cells	chimpanzee + bonobo + gorilla + orangutan	gained	chr12:123534120-123534605	0	2	chr12:123534242:T>G; chr12:123534439:G>T
Endothelial cells	chimpanzee + bonobo + gorilla + orangutan	gained	chr12:123582036-123582515	0	3	chr12:123582055:C>G; chr12:123582140:T>A; chr12:123582432:T>G
Endothelial cells	chimpanzee + bonobo + gorilla + orangutan	gained	chr12:123633451-123633936	0	3	chr12:123633757:C>A; chr12:123633765:C>T; chr12:123633915:T>G
Endothelial cells	chimpanzee + bonobo + gorilla + orangutan	gained	chr12:123712006-123712489	0	2	chr12:123712178:A>C; chr12:123712180:T>G
Endothelial cells	chimpanzee + bonobo + gorilla + orangutan	gained	chr12:123971545-123972038	0	4	chr12:123971564:G>C; chr12:123971575:C>T; chr12:123971618:G>A; chr12:123971640:A>C
Endothelial cells	chimpanzee + bonobo + gorilla + orangutan	gained	chr12:124188668-124188967	0	1	chr12:124188722:G>C
Endothelial cells	chimpanzee + bonobo + gorilla + orangutan	gained	chr12:124320923-124321410	0	1	chr12:124321198:A>G
Endothelial cells	chimpanzee + bonobo + gorilla + orangutan	gained	chr12:124352722-124353194	0	2	chr12:124352957:A>G; chr12:124352970:A>G
Endothelial cells	chimpanzee + bonobo + gorilla + orangutan	gained	chr12:124369468-124369769	0	1	chr12:124369515:A>G
Endothelial cells	chimpanzee + bonobo + gorilla + orangutan	gained	chr12:124380065-124380342	0	1	chr12:124380339:C>G
Endothelial cells	chimpanzee + bonobo + gorilla + orangutan	gained	chr12:124423237-124423491	0	3	chr12:124423322:A>G; chr12:124423356:T>C; chr12:124423478:T>C
Endothelial cells	chimpanzee + bonobo + gorilla + orangutan	gained	chr12:124566437-124566920	0	2	chr12:124566557:T>C; chr12:124566788:T>C
Endothelial cells	chimpanzee + bonobo + gorilla + orangutan	gained	chr12:124626185-124626670	0	3	chr12:124626220:G>C; chr12:124626273:G>T; chr12:124626282:G>A
Endothelial cells	chimpanzee + bonobo + gorilla + orangutan	gained	chr12:124627054-124627530	0	4	chr12:124627175:A>G; chr12:124627241:T>C; chr12:124627247:G>A; chr12:124627343:T>C
Endothelial cells	chimpanzee + bonobo + gorilla + orangutan	gained	chr12:124745918-124746244	0	1	chr12:124746242:C>T
Endothelial cells	chimpanzee + bonobo + gorilla + orangutan	gained	chr12:124766893-124767387	0	3	chr12:124766918:T>C; chr12:124767015:T>C; chr12:124767131:T>A
Endothelial cells	chimpanzee + bonobo + gorilla + orangutan	gained	chr12:124796295-124796634	0	3	chr12:124796398:C>T; chr12:124796425:C>A; chr12:124796556:G>T
Endothelial cells	chimpanzee + bonobo + gorilla + orangutan	gained	chr12:124904676-124904977	0	1	chr12:124904802:A>G
Endothelial cells	chimpanzee + bonobo + gorilla + orangutan	gained	chr12:124988957-124989444	0	6	chr12:124988966:T>G; chr12:124989133:T>C; chr12:124989146:A>G; chr12:124989272:G>C; chr12:124989278:G>C; chr12:124989358:T>G
Endothelial cells	chimpanzee + bonobo + gorilla + orangutan	gained	chr12:125049340-125049841	0	5	chr12:125049448:T>C; chr12:125049567:T>G; chr12:125049638:A>C; chr12:125049673:T>C; chr12:125049687:G>A
Endothelial cells	chimpanzee + bonobo + gorilla + orangutan	gained	chr1:212558151-212558619	0	3	chr1:212558158:A>G; chr1:212558181:G>A; chr1:212558237:A>G
Endothelial cells	chimpanzee + bonobo + gorilla + orangutan	gained	chr1:212558827-212559238	0	1	chr1:212558911:C>G
Endothelial cells	chimpanzee + bonobo + gorilla + orangutan	gained	chr1:212566404-212566891	0	1	chr1:212566876:C>A
Endothelial cells	chimpanzee + bonobo + gorilla + orangutan	gained	chr1:212607351-212607652	0	1	chr1:212607611:T>G
Endothelial cells	chimpanzee + bonobo + gorilla + orangutan	gained	chr1:212608285-212608570	0	2	chr1:212608346:T>C; chr1:212608364:C>G
Endothelial cells	chimpanzee + bonobo + gorilla + orangutan	gained	chr12:12611584-12611960	0	3	chr12:12611649:C>T; chr12:12611753:C>T; chr12:12611871:C>T
Endothelial cells	chimpanzee + bonobo + gorilla + orangutan	gained	chr1:212622746-212623217	0	1	chr1:212623066:C>A
Endothelial cells	chimpanzee + bonobo + gorilla + orangutan	gained	chr1:212635675-212636049	0	1	chr1:212636022:A>T
Endothelial cells	chimpanzee + bonobo + gorilla + orangutan	gained	chr1:212636505-212636875	0	2	chr1:212636611:T>C; chr1:212636612:G>A
Endothelial cells	chimpanzee + bonobo + gorilla + orangutan	gained	chr1:212638808-212639178	0	2	chr1:212639082:C>T; chr1:212639094:T>A
Endothelial cells	chimpanzee + bonobo + gorilla + orangutan	gained	chr12:12655848-12656322	0	2	chr12:12655867:G>A; chr12:12656301:C>T
Endothelial cells	chimpanzee + bonobo + gorilla + orangutan	gained	chr1:212665168-212665669	0	5	chr1:212665171:A>G; chr1:212665239:T>C; chr1:212665374:T>C; chr1:212665492:T>C; chr1:212665516:G>A
Endothelial cells	chimpanzee + bonobo + gorilla + orangutan	gained	chr12:12696131-12696431	0	1	chr12:12696421:A>G
Endothelial cells	chimpanzee + bonobo + gorilla + orangutan	gained	chr12:12696441-12696942	0	1	chr12:12696855:C>G
Endothelial cells	chimpanzee + bonobo + gorilla + orangutan	gained	chr1:21270209-21270616	0	6	chr1:21270303:A>C; chr1:21270450:A>G; chr1:21270463:A>C; chr1:21270476:A>G; chr1:21270557:G>A; chr1:21270592:G>A
Endothelial cells	chimpanzee + bonobo + gorilla + orangutan	gained	chr12:12704536-12705037	0	1	chr12:12704835:T>C
Endothelial cells	chimpanzee + bonobo + gorilla + orangutan	gained	chr12:12716573-12717074	0	6	chr12:12716724:T>C; chr12:12716904:G>A; chr12:12716947:T>C; chr12:12717038:G>T; chr12:12717051:A>G; chr12:12717073:T>C
Endothelial cells	chimpanzee + bonobo + gorilla + orangutan	gained	chr12:12719452-12719943	0	1	chr12:12719844:G>A
Endothelial cells	chimpanzee + bonobo + gorilla + orangutan	gained	chr12:12722442-12722943	0	3	chr12:12722532:G>A; chr12:12722676:G>A; chr12:12722867:C>G
Endothelial cells	chimpanzee + bonobo + gorilla + orangutan	gained	chr12:12784664-12785014	0	5	chr12:12784834:T>C; chr12:12784835:G>C; chr12:12784877:T>C; chr12:12784963:A>G; chr12:12784994:A>G
Endothelial cells	chimpanzee + bonobo + gorilla + orangutan	gained	chr12:12785238-12785626	0	2	chr12:12785346:T>C; chr12:12785540:A>G
Endothelial cells	chimpanzee + bonobo + gorilla + orangutan	gained	chr12:12786711-12787017	0	1	chr12:12786753:C>T
Endothelial cells	chimpanzee + bonobo + gorilla + orangutan	gained	chr12:12787278-12787688	0	2	chr12:12787571:T>C; chr12:12787598:T>C
Endothelial cells	chimpanzee + bonobo + gorilla + orangutan	gained	chr1:212791639-212792085	0	6	chr1:212791662:T>C; chr1:212791751:G>A; chr1:212791772:G>T; chr1:212791827:C>T; chr1:212791933:T>G; chr1:212792008:A>G
Endothelial cells	chimpanzee + bonobo + gorilla + orangutan	gained	chr12:12807983-12808349	0	2	chr12:12808235:G>A; chr12:12808311:A>G
Endothelial cells	chimpanzee + bonobo + gorilla + orangutan	gained	chr12:12808583-12808991	0	3	chr12:12808622:C>T; chr12:12808730:T>C; chr12:12808796:C>G
Endothelial cells	chimpanzee + bonobo + gorilla + orangutan	gained	chr12:12813029-12813530	0	2	chr12:12813282:G>C; chr12:12813517:G>T
Endothelial cells	chimpanzee + bonobo + gorilla + orangutan	gained	chr1:212857982-212858416	0	3	chr1:212858131:A>C; chr1:212858145:T>C; chr1:212858367:C>T
Endothelial cells	chimpanzee + bonobo + gorilla + orangutan	gained	chr12:12916186-12916659	0	4	chr12:12916318:G>T; chr12:12916447:C>G; chr12:12916474:T>C; chr12:12916590:A>T
Endothelial cells	chimpanzee + bonobo + gorilla + orangutan	gained	chr12:129276386-129276766	0	3	chr12:129276406:A>C; chr12:129276468:C>T; chr12:129276477:C>A
Endothelial cells	chimpanzee + bonobo + gorilla + orangutan	gained	chr12:129423152-129423607	0	2	chr12:129423209:T>C; chr12:129423372:C>T
Endothelial cells	chimpanzee + bonobo + gorilla + orangutan	gained	chr12:13098121-13098408	0	1	chr12:13098279:A>G
Endothelial cells	chimpanzee + bonobo + gorilla + orangutan	gained	chr12:131710576-131711340	0	1	chr12:131711129:A>C
Endothelial cells	chimpanzee + bonobo + gorilla + orangutan	gained	chr12:131830321-131830787	0	5	chr12:131830632:G>T; chr12:131830635:G>A; chr12:131830651:T>C; chr12:131830689:T>G; chr12:131830779:G>A
Endothelial cells	chimpanzee + bonobo + gorilla + orangutan	gained	chr12:131895923-131896372	0	3	chr12:131895977:T>G; chr12:131896332:G>A; chr12:131896349:A>G
Endothelial cells	chimpanzee + bonobo + gorilla + orangutan	gained	chr12:131896489-131896990	0	2	chr12:131896506:T>C; chr12:131896791:T>C
Endothelial cells	chimpanzee + bonobo + gorilla + orangutan	gained	chr12:13233993-13234489	0	2	chr12:13234112:T>C; chr12:13234421:G>C
Endothelial cells	chimpanzee + bonobo + gorilla + orangutan	gained	chr12:132506618-132507119	0	3	chr12:132506836:T>C; chr12:132507018:A>G; chr12:132507063:C>T
Endothelial cells	chimpanzee + bonobo + gorilla + orangutan	gained	chr12:13255633-13256134	0	6	chr12:13255765:A>T; chr12:13255817:G>T; chr12:13255864:T>C; chr12:13255935:A>G; chr12:13256024:A>G; chr12:13256067:A>T
Endothelial cells	chimpanzee + bonobo + gorilla + orangutan	gained	chr12:132602990-132603334	0	1	chr12:132603065:C>A
Endothelial cells	chimpanzee + bonobo + gorilla + orangutan	gained	chr1:213276980-213277451	0	1	chr1:213277075:T>C
Endothelial cells	chimpanzee + bonobo + gorilla + orangutan	gained	chr12:132828927-132829418	0	2	chr12:132829101:C>T; chr12:132829281:A>T
Endothelial cells	chimpanzee + bonobo + gorilla + orangutan	gained	chr12:132887495-132887989	0	1	chr12:132887759:A>G
Endothelial cells	chimpanzee + bonobo + gorilla + orangutan	gained	chr12:132908364-132908781	0	6	chr12:132908426:C>T; chr12:132908470:T>C; chr12:132908501:A>C; chr12:132908510:T>G; chr12:132908528:C>T; chr12:132908533:A>C
Endothelial cells	chimpanzee + bonobo + gorilla + orangutan	gained	chr12:132956035-132956536	0	5	chr12:132956040:A>G; chr12:132956123:T>G; chr12:132956214:G>C; chr12:132956259:G>T; chr12:132956288:C>A
Endothelial cells	chimpanzee + bonobo + gorilla + orangutan	gained	chr12:132986087-132986510	0	1	chr12:132986247:G>T
Endothelial cells	chimpanzee + bonobo + gorilla + orangutan	gained	chr1:21330554-21331039	0	2	chr1:21330669:G>T; chr1:21330910:A>G
Endothelial cells	chimpanzee + bonobo + gorilla + orangutan	gained	chr12:133080647-133080919	0	2	chr12:133080704:G>C; chr12:133080897:A>T
Endothelial cells	chimpanzee + bonobo + gorilla + orangutan	gained	chr12:133181131-133181632	0	1	chr12:133181368:T>C
Endothelial cells	chimpanzee + bonobo + gorilla + orangutan	gained	chr1:2133062-2133354	0	1	chr1:2133294:G>T
Endothelial cells	chimpanzee + bonobo + gorilla + orangutan	gained	chr1:21342669-21342979	0	3	chr1:21342868:G>T; chr1:21342928:T>C; chr1:21342974:A>G
Endothelial cells	chimpanzee + bonobo + gorilla + orangutan	gained	chr1:21368357-21368858	0	3	chr1:21368392:A>G; chr1:21368523:A>G; chr1:21368531:T>G
Endothelial cells	chimpanzee + bonobo + gorilla + orangutan	gained	chr1:213987666-213988167	0	1	chr1:213987696:T>A
Endothelial cells	chimpanzee + bonobo + gorilla + orangutan	gained	chr12:14251188-14251642	0	2	chr12:14251242:A>G; chr12:14251347:G>A
Endothelial cells	chimpanzee + bonobo + gorilla + orangutan	gained	chr12:14256468-14256969	0	1	chr12:14256577:T>C
Endothelial cells	chimpanzee + bonobo + gorilla + orangutan	gained	chr12:14257631-14258089	0	1	chr12:14257801:G>C
Endothelial cells	chimpanzee + bonobo + gorilla + orangutan	gained	chr12:14258315-14258683	0	2	chr12:14258561:C>G; chr12:14258643:G>C
Endothelial cells	chimpanzee + bonobo + gorilla + orangutan	gained	chr12:14260512-14260987	0	2	chr12:14260541:G>A; chr12:14260600:G>T
Endothelial cells	chimpanzee + bonobo + gorilla + orangutan	gained	chr1:214280313-214280594	0	1	chr1:214280501:A>T
Endothelial cells	chimpanzee + bonobo + gorilla + orangutan	gained	chr1:214328752-214329253	0	5	chr1:214328960:A>G; chr1:214328979:G>T; chr1:214329029:C>T; chr1:214329078:T>C; chr1:214329122:T>C
Endothelial cells	chimpanzee + bonobo + gorilla + orangutan	gained	chr12:14365287-14365749	0	1	chr12:14365603:G>T
Endothelial cells	chimpanzee + bonobo + gorilla + orangutan	gained	chr1:214602847-214603242	0	1	chr1:214603110:C>G
Endothelial cells	chimpanzee + bonobo + gorilla + orangutan	gained	chr12:14770323-14770824	0	5	chr12:14770489:G>C; chr12:14770560:C>T; chr12:14770588:T>C; chr12:14770631:A>G; chr12:14770657:A>G
Endothelial cells	chimpanzee + bonobo + gorilla + orangutan	gained	chr12:14770827-14771328	0	3	chr12:14771007:A>G; chr12:14771092:T>G; chr12:14771160:G>T
Endothelial cells	chimpanzee + bonobo + gorilla + orangutan	gained	chr12:14774007-14774508	0	1	chr12:14774135:A>G
Endothelial cells	chimpanzee + bonobo + gorilla + orangutan	gained	chr12:14774990-14775435	0	4	chr12:14774991:T>G; chr12:14775057:A>C; chr12:14775060:T>C; chr12:14775344:T>G
Endothelial cells	chimpanzee + bonobo + gorilla + orangutan	gained	chr12:14803432-14803829	0	2	chr12:14803542:A>G; chr12:14803709:T>C
Endothelial cells	chimpanzee + bonobo + gorilla + orangutan	gained	chr12:14835115-14835566	0	3	chr12:14835318:G>A; chr12:14835336:T>C; chr12:14835354:A>G
Endothelial cells	chimpanzee + bonobo + gorilla + orangutan	gained	chr12:14845229-14845727	0	2	chr12:14845259:A>G; chr12:14845716:C>G
Endothelial cells	chimpanzee + bonobo + gorilla + orangutan	gained	chr12:14960704-14962168	0	4	chr12:14960745:T>C; chr12:14960950:A>C; chr12:14961265:G>C; chr12:14961622:C>T
Endothelial cells	chimpanzee + bonobo + gorilla + orangutan	gained	chr12:15221193-15221451	0	1	chr12:15221223:T>C
Endothelial cells	chimpanzee + bonobo + gorilla + orangutan	gained	chr1:21524723-21525131	0	2	chr1:21524808:A>G; chr1:21525117:A>C
Endothelial cells	chimpanzee + bonobo + gorilla + orangutan	gained	chr1:21534731-21535232	0	2	chr1:21535164:A>G; chr1:21535203:A>G
Endothelial cells	chimpanzee + bonobo + gorilla + orangutan	gained	chr1:215567027-215567493	0	2	chr1:215567182:C>A; chr1:215567242:C>T
Endothelial cells	chimpanzee + bonobo + gorilla + orangutan	gained	chr12:15590254-15590753	0	3	chr12:15590392:G>A; chr12:15590423:A>G; chr12:15590436:G>A
Endothelial cells	chimpanzee + bonobo + gorilla + orangutan	gained	chr12:15599228-15599729	0	4	chr12:15599308:T>G; chr12:15599571:C>G; chr12:15599581:T>C; chr12:15599598:G>A
Endothelial cells	chimpanzee + bonobo + gorilla + orangutan	gained	chr12:15605792-15606281	0	2	chr12:15605961:C>T; chr12:15605973:G>A
Endothelial cells	chimpanzee + bonobo + gorilla + orangutan	gained	chr1:21573401-21573895	0	1	chr1:21573806:A>G
Endothelial cells	chimpanzee + bonobo + gorilla + orangutan	gained	chr1:21574032-21574513	0	3	chr1:21574077:G>A; chr1:21574090:A>G; chr1:21574398:G>A
Endothelial cells	chimpanzee + bonobo + gorilla + orangutan	gained	chr1:21574563-21574994	0	4	chr1:21574745:T>C; chr1:21574808:T>C; chr1:21574958:A>G; chr1:21574964:A>G
Endothelial cells	chimpanzee + bonobo + gorilla + orangutan	gained	chr12:15789763-15790056	0	3	chr12:15789867:A>C; chr12:15789907:A>G; chr12:15789939:C>T
Endothelial cells	chimpanzee + bonobo + gorilla + orangutan	gained	chr1:21586752-21587214	0	4	chr1:21586855:T>A; chr1:21586987:T>C; chr1:21587160:C>G; chr1:21587168:C>T
Endothelial cells	chimpanzee + bonobo + gorilla + orangutan	gained	chr12:15911043-15911530	0	3	chr12:15911229:T>G; chr12:15911230:T>G; chr12:15911250:A>G
Endothelial cells	chimpanzee + bonobo + gorilla + orangutan	gained	chr12:1591533-1592002	0	1	chr12:1591889:C>A
Endothelial cells	chimpanzee + bonobo + gorilla + orangutan	gained	chr12:1592511-1592996	0	1	chr12:1592924:C>G
Endothelial cells	chimpanzee + bonobo + gorilla + orangutan	gained	chr12:1652744-1653210	0	6	chr12:1652810:G>A; chr12:1652840:G>A; chr12:1653042:T>C; chr12:1653046:C>T; chr12:1653096:G>A; chr12:1653138:A>G
Endothelial cells	chimpanzee + bonobo + gorilla + orangutan	gained	chr1:216531282-216531764	0	1	chr1:216531398:C>G
Endothelial cells	chimpanzee + bonobo + gorilla + orangutan	gained	chr1:21659063-21659531	0	4	chr1:21659189:A>G; chr1:21659194:A>C; chr1:21659196:T>C; chr1:21659273:T>C
Endothelial cells	chimpanzee + bonobo + gorilla + orangutan	gained	chr1:216600605-216600897	0	1	chr1:216600739:A>G
Endothelial cells	chimpanzee + bonobo + gorilla + orangutan	gained	chr1:217630827-217631290	0	2	chr1:217630983:G>A; chr1:217630999:A>G
Endothelial cells	chimpanzee + bonobo + gorilla + orangutan	gained	chr1:218284957-218285458	0	1	chr1:218285209:T>C
Endothelial cells	chimpanzee + bonobo + gorilla + orangutan	gained	chr1:218345786-218346287	0	3	chr1:218345918:A>C; chr1:218345988:A>C; chr1:218346025:T>C
Endothelial cells	chimpanzee + bonobo + gorilla + orangutan	gained	chr1:218765674-218766153	0	4	chr1:218765761:T>C; chr1:218765825:A>C; chr1:218765976:G>T; chr1:218766083:G>A
Endothelial cells	chimpanzee + bonobo + gorilla + orangutan	gained	chr1:21906096-21906593	0	3	chr1:21906402:A>G; chr1:21906449:T>C; chr1:21906471:A>T
Endothelial cells	chimpanzee + bonobo + gorilla + orangutan	gained	chr1:219173653-219174143	0	1	chr1:219173883:C>T
Endothelial cells	chimpanzee + bonobo + gorilla + orangutan	gained	chr1:219174466-219174844	0	2	chr1:219174613:A>G; chr1:219174703:A>G
Endothelial cells	chimpanzee + bonobo + gorilla + orangutan	gained	chr1:21924617-21925042	0	2	chr1:21924622:T>C; chr1:21924732:C>T
Endothelial cells	chimpanzee + bonobo + gorilla + orangutan	gained	chr1:21925206-21925707	0	1	chr1:21925391:C>T
Endothelial cells	chimpanzee + bonobo + gorilla + orangutan	gained	chr1:21931308-21931394	0	1	chr1:21931338:T>C
Endothelial cells	chimpanzee + bonobo + gorilla + orangutan	gained	chr1:21933775-21934144	0	3	chr1:21933815:C>T; chr1:21933839:T>G; chr1:21933975:A>C
Endothelial cells	chimpanzee + bonobo + gorilla + orangutan	gained	chr1:21934227-21934276	0	2	chr1:21934246:A>C; chr1:21934264:A>G
Endothelial cells	chimpanzee + bonobo + gorilla + orangutan	gained	chr1:21934281-21934728	0	2	chr1:21934291:T>C; chr1:21934689:G>A
Endothelial cells	chimpanzee + bonobo + gorilla + orangutan	gained	chr1:2195126-2195617	0	1	chr1:2195441:T>C
Endothelial cells	chimpanzee + bonobo + gorilla + orangutan	gained	chr1:21963921-21964395	0	3	chr1:21964137:G>A; chr1:21964241:A>T; chr1:21964301:A>G
Endothelial cells	chimpanzee + bonobo + gorilla + orangutan	gained	chr1:220089530-220090031	0	2	chr1:220089568:G>A; chr1:220089665:C>A
Endothelial cells	chimpanzee + bonobo + gorilla + orangutan	gained	chr1:220093793-220094294	0	2	chr1:220094034:C>T; chr1:220094212:G>C
Endothelial cells	chimpanzee + bonobo + gorilla + orangutan	gained	chr1:22025176-22025458	0	4	chr1:22025230:A>C; chr1:22025317:T>C; chr1:22025427:T>G; chr1:22025458:A>C
Endothelial cells	chimpanzee + bonobo + gorilla + orangutan	gained	chr1:22025686-22026160	0	2	chr1:22025761:C>T; chr1:22026041:C>T
Endothelial cells	chimpanzee + bonobo + gorilla + orangutan	gained	chr1:220272227-220272652	0	1	chr1:220272625:G>C
Endothelial cells	chimpanzee + bonobo + gorilla + orangutan	gained	chr1:220281270-220281728	0	4	chr1:220281538:G>C; chr1:220281673:A>T; chr1:220281714:C>G; chr1:220281720:T>G
Endothelial cells	chimpanzee + bonobo + gorilla + orangutan	gained	chr1:22052328-22052829	0	4	chr1:22052493:A>G; chr1:22052776:T>G; chr1:22052788:T>G; chr1:22052793:A>G
Endothelial cells	chimpanzee + bonobo + gorilla + orangutan	gained	chr1:220732950-220733451	0	1	chr1:220733426:A>G
Endothelial cells	chimpanzee + bonobo + gorilla + orangutan	gained	chr1:220747939-220748440	0	3	chr1:220747991:T>A; chr1:220748298:C>G; chr1:220748413:C>A
Endothelial cells	chimpanzee + bonobo + gorilla + orangutan	gained	chr1:220767521-220768022	0	2	chr1:220767531:C>T; chr1:220767646:A>C
Endothelial cells	chimpanzee + bonobo + gorilla + orangutan	gained	chr1:220810086-220810577	0	2	chr1:220810266:A>G; chr1:220810273:G>A
Endothelial cells	chimpanzee + bonobo + gorilla + orangutan	gained	chr1:220827363-220827864	0	1	chr1:220827530:C>T
Endothelial cells	chimpanzee + bonobo + gorilla + orangutan	gained	chr1:220833856-220834320	0	2	chr1:220834015:C>T; chr1:220834118:G>A
Endothelial cells	chimpanzee + bonobo + gorilla + orangutan	gained	chr1:220839372-220839678	0	3	chr1:220839385:A>C; chr1:220839461:T>G; chr1:220839557:T>C
Endothelial cells	chimpanzee + bonobo + gorilla + orangutan	gained	chr1:220843617-220844014	0	1	chr1:220843758:A>G
Endothelial cells	chimpanzee + bonobo + gorilla + orangutan	gained	chr1:220874142-220874628	0	2	chr1:220874285:G>A; chr1:220874451:C>T
Endothelial cells	chimpanzee + bonobo + gorilla + orangutan	gained	chr1:220877387-220877727	0	1	chr1:220877392:T>C
Endothelial cells	chimpanzee + bonobo + gorilla + orangutan	gained	chr1:220878211-220878712	0	2	chr1:220878356:T>G; chr1:220878582:G>A
Endothelial cells	chimpanzee + bonobo + gorilla + orangutan	gained	chr1:220878975-220879473	0	3	chr1:220879298:T>C; chr1:220879452:C>T; chr1:220879472:C>T
Endothelial cells	chimpanzee + bonobo + gorilla + orangutan	gained	chr1:220881234-220881696	0	1	chr1:220881306:A>C
Endothelial cells	chimpanzee + bonobo + gorilla + orangutan	gained	chr1:220881921-220882411	0	1	chr1:220882017:T>C
Endothelial cells	chimpanzee + bonobo + gorilla + orangutan	gained	chr1:221230462-221230963	0	1	chr1:221230936:C>A
Endothelial cells	chimpanzee + bonobo + gorilla + orangutan	gained	chr1:221334070-221334382	0	1	chr1:221334304:C>T
Endothelial cells	chimpanzee + bonobo + gorilla + orangutan	gained	chr1:221335676-221336007	0	1	chr1:221335819:G>C
Endothelial cells	chimpanzee + bonobo + gorilla + orangutan	gained	chr1:221392993-221393494	0	1	chr1:221393006:T>C
Endothelial cells	chimpanzee + bonobo + gorilla + orangutan	gained	chr1:221393947-221394448	0	4	chr1:221394094:C>A; chr1:221394165:C>T; chr1:221394176:A>G; chr1:221394403:T>C
Endothelial cells	chimpanzee + bonobo + gorilla + orangutan	gained	chr1:221415532-221416017	0	3	chr1:221415756:C>A; chr1:221415770:G>A; chr1:221415814:T>G
Endothelial cells	chimpanzee + bonobo + gorilla + orangutan	gained	chr1:221435367-221435831	0	1	chr1:221435823:G>A
Endothelial cells	chimpanzee + bonobo + gorilla + orangutan	gained	chr12:21501381-21501882	0	3	chr12:21501473:G>A; chr12:21501497:G>C; chr12:21501776:C>G
Endothelial cells	chimpanzee + bonobo + gorilla + orangutan	gained	chr1:221741115-221741575	0	2	chr1:221741239:T>A; chr1:221741343:C>T
Endothelial cells	chimpanzee + bonobo + gorilla + orangutan	gained	chr1:221741963-221742436	0	1	chr1:221742163:G>A
Endothelial cells	chimpanzee + bonobo + gorilla + orangutan	gained	chr1:221742663-221743061	0	1	chr1:221742965:A>C
Endothelial cells	chimpanzee + bonobo + gorilla + orangutan	gained	chr1:221743206-221743677	0	5	chr1:221743447:G>C; chr1:221743470:T>C; chr1:221743472:A>T; chr1:221743473:T>C; chr1:221743509:T>A
Endothelial cells	chimpanzee + bonobo + gorilla + orangutan	gained	chr12:22014671-22015172	0	1	chr12:22015156:C>T
Endothelial cells	chimpanzee + bonobo + gorilla + orangutan	gained	chr1:222310767-222311201	0	2	chr1:222310843:T>C; chr1:222311094:A>G
Endothelial cells	chimpanzee + bonobo + gorilla + orangutan	gained	chr12:22443318-22443819	0	1	chr12:22443613:A>G
Endothelial cells	chimpanzee + bonobo + gorilla + orangutan	gained	chr1:222464780-222465259	0	2	chr1:222464987:A>G; chr1:222465244:C>G
Endothelial cells	chimpanzee + bonobo + gorilla + orangutan	gained	chr1:222465310-222465734	0	8	chr1:222465342:T>C; chr1:222465376:T>C; chr1:222465468:A>G; chr1:222465538:A>C; chr1:222465548:A>G; chr1:222465589:C>G; chr1:222465668:T>G; chr1:222465695:C>A
Endothelial cells	chimpanzee + bonobo + gorilla + orangutan	gained	chr12:22624826-22625300	0	2	chr12:22624901:A>G; chr12:22625191:T>G
Endothelial cells	chimpanzee + bonobo + gorilla + orangutan	gained	chr1:222643919-222644406	0	8	chr1:222643946:A>G; chr1:222643970:T>C; chr1:222644091:A>G; chr1:222644104:A>C; chr1:222644111:T>C; chr1:222644141:A>G; chr1:222644164:T>C; chr1:222644165:T>C
Endothelial cells	chimpanzee + bonobo + gorilla + orangutan	gained	chr1:222654811-222655312	0	3	chr1:222654836:G>C; chr1:222654884:G>A; chr1:222655247:A>C
Endothelial cells	chimpanzee + bonobo + gorilla + orangutan	gained	chr1:222711238-222711739	0	1	chr1:222711738:G>A
Endothelial cells	chimpanzee + bonobo + gorilla + orangutan	gained	chr1:222712545-222713046	0	2	chr1:222712777:A>G; chr1:222712792:T>C
Endothelial cells	chimpanzee + bonobo + gorilla + orangutan	gained	chr1:222713689-222714190	0	2	chr1:222714035:C>A; chr1:222714099:T>C
Endothelial cells	chimpanzee + bonobo + gorilla + orangutan	gained	chr1:222814853-222815268	0	1	chr1:222815216:T>G
Endothelial cells	chimpanzee + bonobo + gorilla + orangutan	gained	chr1:2230133-2230621	0	2	chr1:2230472:T>C; chr1:2230578:T>C
Endothelial cells	chimpanzee + bonobo + gorilla + orangutan	gained	chr1:223077176-223077614	0	2	chr1:223077415:T>C; chr1:223077564:T>C
Endothelial cells	chimpanzee + bonobo + gorilla + orangutan	gained	chr1:223081308-223081752	0	1	chr1:223081588:A>G
Endothelial cells	chimpanzee + bonobo + gorilla + orangutan	gained	chr1:223133661-223134111	0	2	chr1:223133786:G>A; chr1:223133931:T>G
Endothelial cells	chimpanzee + bonobo + gorilla + orangutan	gained	chr1:223143089-223143479	0	3	chr1:223143221:T>C; chr1:223143250:A>G; chr1:223143275:T>A
Endothelial cells	chimpanzee + bonobo + gorilla + orangutan	gained	chr1:223844704-223845205	0	1	chr1:223844736:A>G
Endothelial cells	chimpanzee + bonobo + gorilla + orangutan	gained	chr1:223846163-223846417	0	2	chr1:223846214:C>G; chr1:223846232:G>A
Endothelial cells	chimpanzee + bonobo + gorilla + orangutan	gained	chr1:224114460-224114930	0	3	chr1:224114513:T>C; chr1:224114712:C>T; chr1:224114900:C>G
Endothelial cells	chimpanzee + bonobo + gorilla + orangutan	gained	chr1:224116106-224116598	0	3	chr1:224116237:C>T; chr1:224116375:A>G; chr1:224116455:G>A
Endothelial cells	chimpanzee + bonobo + gorilla + orangutan	gained	chr1:224245126-224245627	0	3	chr1:224245137:T>C; chr1:224245320:A>C; chr1:224245348:C>T
Endothelial cells	chimpanzee + bonobo + gorilla + orangutan	gained	chr1:224430464-224430956	0	1	chr1:224430844:A>T
Endothelial cells	chimpanzee + bonobo + gorilla + orangutan	gained	chr1:224432524-224433001	0	1	chr1:224432799:C>T
Endothelial cells	chimpanzee + bonobo + gorilla + orangutan	gained	chr1:224434581-224435082	0	2	chr1:224434901:A>G; chr1:224434967:T>A
Endothelial cells	chimpanzee + bonobo + gorilla + orangutan	gained	chr1:22451549-22452037	0	2	chr1:22451572:A>G; chr1:22451741:A>G
Endothelial cells	chimpanzee + bonobo + gorilla + orangutan	gained	chr1:22452082-22452572	0	1	chr1:22452434:G>T
Endothelial cells	chimpanzee + bonobo + gorilla + orangutan	gained	chr12:24991427-24991928	0	7	chr12:24991538:A>C; chr12:24991606:C>A; chr12:24991721:C>T; chr12:24991722:A>G; chr12:24991769:A>G; chr12:24991838:G>T; chr12:24991839:C>T
Endothelial cells	chimpanzee + bonobo + gorilla + orangutan	gained	chr12:25052309-25052810	0	1	chr12:25052774:C>T
Endothelial cells	chimpanzee + bonobo + gorilla + orangutan	gained	chr12:25071298-25071780	0	6	chr12:25071332:A>C; chr12:25071375:T>A; chr12:25071492:C>T; chr12:25071501:C>T; chr12:25071559:C>T; chr12:25071731:T>C
Endothelial cells	chimpanzee + bonobo + gorilla + orangutan	gained	chr1:2253348-2253733	0	4	chr1:2253498:T>G; chr1:2253504:G>T; chr1:2253552:T>C; chr1:2253720:G>A
Endothelial cells	chimpanzee + bonobo + gorilla + orangutan	gained	chr1:225426865-225427325	0	2	chr1:225426934:A>G; chr1:225427191:A>C
Endothelial cells	chimpanzee + bonobo + gorilla + orangutan	gained	chr1:225428459-225428896	0	3	chr1:225428471:G>A; chr1:225428606:G>C; chr1:225428869:G>A
Endothelial cells	chimpanzee + bonobo + gorilla + orangutan	gained	chr1:225428906-225428920	0	1	chr1:225428909:G>A
Endothelial cells	chimpanzee + bonobo + gorilla + orangutan	gained	chr1:225444877-225445284	0	1	chr1:225445155:T>C
Endothelial cells	chimpanzee + bonobo + gorilla + orangutan	gained	chr1:225450635-225450963	0	2	chr1:225450726:T>C; chr1:225450814:T>C
Endothelial cells	chimpanzee + bonobo + gorilla + orangutan	gained	chr1:225474797-225475298	0	7	chr1:225474828:G>C; chr1:225474952:G>A; chr1:225475114:C>T; chr1:225475166:A>G; chr1:225475179:T>C; chr1:225475233:C>G; chr1:225475282:T>C
Endothelial cells	chimpanzee + bonobo + gorilla + orangutan	gained	chr1:225763787-225764171	0	1	chr1:225763998:C>T
Endothelial cells	chimpanzee + bonobo + gorilla + orangutan	gained	chr1:225777433-225777907	0	1	chr1:225777570:A>C
Endothelial cells	chimpanzee + bonobo + gorilla + orangutan	gained	chr1:225778049-225778536	0	1	chr1:225778423:A>G
Endothelial cells	chimpanzee + bonobo + gorilla + orangutan	gained	chr1:225882114-225882615	0	3	chr1:225882127:A>G; chr1:225882418:C>G; chr1:225882422:T>G
Endothelial cells	chimpanzee + bonobo + gorilla + orangutan	gained	chr1:225911251-225911752	0	4	chr1:225911278:A>G; chr1:225911445:C>T; chr1:225911473:T>A; chr1:225911671:A>C
Endothelial cells	chimpanzee + bonobo + gorilla + orangutan	gained	chr1:225924046-225924533	0	4	chr1:225924134:G>C; chr1:225924157:A>C; chr1:225924224:C>G; chr1:225924262:A>G
Endothelial cells	chimpanzee + bonobo + gorilla + orangutan	gained	chr1:225999246-225999738	0	2	chr1:225999609:A>G; chr1:225999650:G>A
Endothelial cells	chimpanzee + bonobo + gorilla + orangutan	gained	chr1:225999840-226000341	0	2	chr1:225999987:A>T; chr1:226000198:C>T
Endothelial cells	chimpanzee + bonobo + gorilla + orangutan	gained	chr1:226063012-226063850	0	2	chr1:226063135:T>C; chr1:226063370:G>A
Endothelial cells	chimpanzee + bonobo + gorilla + orangutan	gained	chr12:26274613-26275065	0	3	chr12:26274624:G>C; chr12:26274743:A>G; chr12:26274752:T>C
Endothelial cells	chimpanzee + bonobo + gorilla + orangutan	gained	chr12:26378632-26379068	0	1	chr12:26378667:A>G
Endothelial cells	chimpanzee + bonobo + gorilla + orangutan	gained	chr1:226407247-226407668	0	2	chr1:226407325:A>G; chr1:226407523:G>A
Endothelial cells	chimpanzee + bonobo + gorilla + orangutan	gained	chr1:226407926-226408201	0	5	chr1:226407958:A>G; chr1:226408002:T>C; chr1:226408082:T>C; chr1:226408122:A>G; chr1:226408126:G>A
Endothelial cells	chimpanzee + bonobo + gorilla + orangutan	gained	chr12:264276-264717	0	1	chr12:264569:G>C
Endothelial cells	chimpanzee + bonobo + gorilla + orangutan	gained	chr1:226542127-226542333	0	2	chr1:226542204:T>C; chr1:226542220:A>C
Endothelial cells	chimpanzee + bonobo + gorilla + orangutan	gained	chr12:26648024-26648476	0	2	chr12:26648303:T>C; chr12:26648428:T>A
Endothelial cells	chimpanzee + bonobo + gorilla + orangutan	gained	chr1:226703303-226703751	0	7	chr1:226703391:G>C; chr1:226703404:A>G; chr1:226703438:A>G; chr1:226703468:T>C; chr1:226703621:A>G; chr1:226703653:T>C; chr1:226703704:C>G
Endothelial cells	chimpanzee + bonobo + gorilla + orangutan	gained	chr1:226736290-226736791	0	2	chr1:226736333:A>T; chr1:226736573:A>C
Endothelial cells	chimpanzee + bonobo + gorilla + orangutan	gained	chr1:226737164-226737494	0	2	chr1:226737264:G>C; chr1:226737347:T>C
Endothelial cells	chimpanzee + bonobo + gorilla + orangutan	gained	chr1:226738245-226738461	0	1	chr1:226738305:A>G
Endothelial cells	chimpanzee + bonobo + gorilla + orangutan	gained	chr1:226814889-226815371	0	1	chr1:226815055:A>G
Endothelial cells	chimpanzee + bonobo + gorilla + orangutan	gained	chr1:226827988-226828462	0	1	chr1:226828260:C>G
Endothelial cells	chimpanzee + bonobo + gorilla + orangutan	gained	chr12:26831984-26832470	0	1	chr12:26832026:A>G
Endothelial cells	chimpanzee + bonobo + gorilla + orangutan	gained	chr12:26857353-26857835	0	6	chr12:26857415:G>A; chr12:26857456:T>A; chr12:26857599:G>A; chr12:26857704:A>C; chr12:26857735:A>G; chr12:26857765:T>A
Endothelial cells	chimpanzee + bonobo + gorilla + orangutan	gained	chr1:226872288-226872781	0	1	chr1:226872311:T>C
Endothelial cells	chimpanzee + bonobo + gorilla + orangutan	gained	chr1:226875681-226876092	0	3	chr1:226875970:T>C; chr1:226876056:C>T; chr1:226876061:A>T
Endothelial cells	chimpanzee + bonobo + gorilla + orangutan	gained	chr1:226882617-226883064	0	3	chr1:226882619:C>T; chr1:226882762:C>T; chr1:226882775:A>G
Endothelial cells	chimpanzee + bonobo + gorilla + orangutan	gained	chr1:226886128-226886606	0	1	chr1:226886161:T>C
Endothelial cells	chimpanzee + bonobo + gorilla + orangutan	gained	chr1:226892065-226892541	0	8	chr1:226892173:T>G; chr1:226892401:A>G; chr1:226892420:G>T; chr1:226892421:A>G; chr1:226892465:C>T; chr1:226892486:T>A; chr1:226892525:C>G; chr1:226892529:C>T
Endothelial cells	chimpanzee + bonobo + gorilla + orangutan	gained	chr1:226920427-226920868	0	1	chr1:226920763:T>G
Endothelial cells	chimpanzee + bonobo + gorilla + orangutan	gained	chr12:26938173-26938640	0	2	chr12:26938258:A>G; chr12:26938451:A>G
Endothelial cells	chimpanzee + bonobo + gorilla + orangutan	gained	chr1:226938887-226939347	0	2	chr1:226939158:T>C; chr1:226939321:T>C
Endothelial cells	chimpanzee + bonobo + gorilla + orangutan	gained	chr1:226939900-226940363	0	3	chr1:226939917:G>A; chr1:226940042:C>G; chr1:226940055:A>G
Endothelial cells	chimpanzee + bonobo + gorilla + orangutan	gained	chr12:27013505-27013992	0	1	chr12:27013591:A>C
Endothelial cells	chimpanzee + bonobo + gorilla + orangutan	gained	chr12:27022239-27022735	0	2	chr12:27022561:T>C; chr12:27022707:A>G
Endothelial cells	chimpanzee + bonobo + gorilla + orangutan	gained	chr12:27243920-27244416	0	4	chr12:27244074:C>G; chr12:27244075:G>C; chr12:27244348:T>C; chr12:27244361:A>G
Endothelial cells	chimpanzee + bonobo + gorilla + orangutan	gained	chr1:227428965-227429224	0	1	chr1:227429210:T>C
Endothelial cells	chimpanzee + bonobo + gorilla + orangutan	gained	chr12:27434990-27435491	0	3	chr12:27435281:A>C; chr12:27435283:C>A; chr12:27435340:T>C
Endothelial cells	chimpanzee + bonobo + gorilla + orangutan	gained	chr1:2275051-2275529	0	6	chr1:2275093:C>T; chr1:2275311:T>C; chr1:2275435:G>A; chr1:2275461:C>T; chr1:2275478:T>C; chr1:2275511:G>A
Endothelial cells	chimpanzee + bonobo + gorilla + orangutan	gained	chr12:27523921-27524245	0	1	chr12:27524014:C>T
Endothelial cells	chimpanzee + bonobo + gorilla + orangutan	gained	chr12:27524763-27525264	0	3	chr12:27524920:C>T; chr12:27525020:A>G; chr12:27525078:A>G
Endothelial cells	chimpanzee + bonobo + gorilla + orangutan	gained	chr12:27525323-27525729	0	3	chr12:27525461:C>T; chr12:27525500:T>C; chr12:27525663:G>A
Endothelial cells	chimpanzee + bonobo + gorilla + orangutan	gained	chr12:27549647-27550148	0	1	chr12:27549861:A>G
Endothelial cells	chimpanzee + bonobo + gorilla + orangutan	gained	chr12:27555357-27555799	0	1	chr12:27555457:C>T
Endothelial cells	chimpanzee + bonobo + gorilla + orangutan	gained	chr12:27556386-27556858	0	1	chr12:27556816:C>T
Endothelial cells	chimpanzee + bonobo + gorilla + orangutan	gained	chr1:227563834-227564335	0	1	chr1:227563956:T>G
Endothelial cells	chimpanzee + bonobo + gorilla + orangutan	gained	chr12:27583002-27583461	0	1	chr12:27583374:A>G
Endothelial cells	chimpanzee + bonobo + gorilla + orangutan	gained	chr12:27619259-27619760	0	1	chr12:27619514:A>T
Endothelial cells	chimpanzee + bonobo + gorilla + orangutan	gained	chr12:27703590-27704085	0	3	chr12:27703817:C>A; chr12:27703839:C>T; chr12:27703932:C>T
Endothelial cells	chimpanzee + bonobo + gorilla + orangutan	gained	chr12:27710510-27710995	0	3	chr12:27710864:A>G; chr12:27710921:C>G; chr12:27710979:T>C
Endothelial cells	chimpanzee + bonobo + gorilla + orangutan	gained	chr1:227728099-227728574	0	4	chr1:227728165:A>G; chr1:227728344:G>A; chr1:227728354:G>C; chr1:227728482:G>T
Endothelial cells	chimpanzee + bonobo + gorilla + orangutan	gained	chr1:227735029-227735530	0	6	chr1:227735103:A>G; chr1:227735221:A>C; chr1:227735243:T>G; chr1:227735380:G>A; chr1:227735400:G>C; chr1:227735482:T>G
Endothelial cells	chimpanzee + bonobo + gorilla + orangutan	gained	chr12:2794078-2794286	0	1	chr12:2794278:A>G
Endothelial cells	chimpanzee + bonobo + gorilla + orangutan	gained	chr12:2796249-2796750	0	4	chr12:2796343:C>T; chr12:2796372:A>G; chr12:2796669:C>T; chr12:2796701:C>T
Endothelial cells	chimpanzee + bonobo + gorilla + orangutan	gained	chr12:2797686-2798177	0	1	chr12:2798103:A>G
Endothelial cells	chimpanzee + bonobo + gorilla + orangutan	gained	chr1:228082863-228083213	0	1	chr1:228083171:A>G
Endothelial cells	chimpanzee + bonobo + gorilla + orangutan	gained	chr1:228109123-228109624	0	4	chr1:228109223:A>G; chr1:228109247:A>G; chr1:228109497:C>G; chr1:228109511:C>T
Endothelial cells	chimpanzee + bonobo + gorilla + orangutan	gained	chr12:2812337-2812819	0	3	chr12:2812486:A>G; chr12:2812514:T>G; chr12:2812665:G>T
Endothelial cells	chimpanzee + bonobo + gorilla + orangutan	gained	chr1:228139802-228140303	0	2	chr1:228140051:T>C; chr1:228140092:C>G
Endothelial cells	chimpanzee + bonobo + gorilla + orangutan	gained	chr1:228141067-228141568	0	6	chr1:228141276:A>G; chr1:228141312:C>G; chr1:228141332:T>C; chr1:228141394:T>C; chr1:228141472:C>G; chr1:228141542:A>C
Endothelial cells	chimpanzee + bonobo + gorilla + orangutan	gained	chr1:228149377-228149857	0	3	chr1:228149554:T>C; chr1:228149590:T>C; chr1:228149792:G>A
Endothelial cells	chimpanzee + bonobo + gorilla + orangutan	gained	chr12:28190710-28191132	0	3	chr12:28190880:G>A; chr12:28190891:T>C; chr12:28191049:T>C
Endothelial cells	chimpanzee + bonobo + gorilla + orangutan	gained	chr1:228369135-228369599	0	3	chr1:228369264:T>G; chr1:228369275:T>C; chr1:228369518:A>G
Endothelial cells	chimpanzee + bonobo + gorilla + orangutan	gained	chr1:228406758-228407210	0	1	chr1:228406776:A>G
Endothelial cells	chimpanzee + bonobo + gorilla + orangutan	gained	chr12:2853542-2854030	0	1	chr12:2853841:G>A
Endothelial cells	chimpanzee + bonobo + gorilla + orangutan	gained	chr1:228902941-228903202	0	5	chr1:228902942:C>T; chr1:228903057:G>T; chr1:228903090:G>A; chr1:228903104:T>A; chr1:228903157:C>T
Endothelial cells	chimpanzee + bonobo + gorilla + orangutan	gained	chr12:2890562-2891027	0	2	chr12:2890573:C>G; chr12:2890652:G>C
Endothelial cells	chimpanzee + bonobo + gorilla + orangutan	gained	chr12:2891229-2891589	0	1	chr12:2891237:T>C
Endothelial cells	chimpanzee + bonobo + gorilla + orangutan	gained	chr12:28958711-28959180	0	3	chr12:28958735:C>T; chr12:28958812:C>G; chr12:28958856:G>A
Endothelial cells	chimpanzee + bonobo + gorilla + orangutan	gained	chr1:228983276-228983674	0	2	chr1:228983333:A>G; chr1:228983432:A>G
Endothelial cells	chimpanzee + bonobo + gorilla + orangutan	gained	chr1:228990494-228990949	0	2	chr1:228990671:A>G; chr1:228990712:G>A
Endothelial cells	chimpanzee + bonobo + gorilla + orangutan	gained	chr1:228998204-228998620	0	3	chr1:228998365:T>C; chr1:228998543:T>C; chr1:228998575:T>C
Endothelial cells	chimpanzee + bonobo + gorilla + orangutan	gained	chr12:2902196-2902664	0	2	chr12:2902233:G>A; chr12:2902270:C>T
Endothelial cells	chimpanzee + bonobo + gorilla + orangutan	gained	chr1:229058567-229059060	0	2	chr1:229058615:A>G; chr1:229058660:T>C
Endothelial cells	chimpanzee + bonobo + gorilla + orangutan	gained	chr1:229059604-229059988	0	1	chr1:229059694:T>C
Endothelial cells	chimpanzee + bonobo + gorilla + orangutan	gained	chr1:2290532-2291033	0	5	chr1:2290681:A>G; chr1:2290705:A>G; chr1:2290735:A>G; chr1:2290938:C>A; chr1:2291025:A>G
Endothelial cells	chimpanzee + bonobo + gorilla + orangutan	gained	chr1:229209739-229210240	0	3	chr1:229209743:G>T; chr1:229209951:G>A; chr1:229210158:T>G
Endothelial cells	chimpanzee + bonobo + gorilla + orangutan	gained	chr1:229227383-229227884	0	4	chr1:229227559:C>T; chr1:229227588:T>C; chr1:229227695:C>A; chr1:229227749:A>G
Endothelial cells	chimpanzee + bonobo + gorilla + orangutan	gained	chr1:229257920-229258421	0	5	chr1:229257993:T>C; chr1:229258013:G>A; chr1:229258035:G>A; chr1:229258075:A>G; chr1:229258220:T>C
Endothelial cells	chimpanzee + bonobo + gorilla + orangutan	gained	chr1:229271469-229271970	0	1	chr1:229271719:G>C
Endothelial cells	chimpanzee + bonobo + gorilla + orangutan	gained	chr12:29317706-29318207	0	1	chr12:29317790:G>A
Endothelial cells	chimpanzee + bonobo + gorilla + orangutan	gained	chr12:29380516-29380990	0	4	chr12:29380699:C>T; chr12:29380871:G>A; chr12:29380953:T>G; chr12:29380990:T>C
Endothelial cells	chimpanzee + bonobo + gorilla + orangutan	gained	chr12:29381112-29381467	0	1	chr12:29381276:C>A
Endothelial cells	chimpanzee + bonobo + gorilla + orangutan	gained	chr12:2944544-2945035	0	7	chr12:2944570:G>C; chr12:2944738:A>G; chr12:2944739:A>G; chr12:2944774:C>T; chr12:2944796:C>T; chr12:2944820:G>A; chr12:2944988:A>G
Endothelial cells	chimpanzee + bonobo + gorilla + orangutan	gained	chr1:229508201-229508537	0	1	chr1:229508410:G>T
Endothelial cells	chimpanzee + bonobo + gorilla + orangutan	gained	chr1:229558864-229559254	0	2	chr1:229559087:A>G; chr1:229559160:A>G
Endothelial cells	chimpanzee + bonobo + gorilla + orangutan	gained	chr12:29563674-29564175	0	3	chr12:29563931:C>G; chr12:29564010:C>T; chr12:29564053:T>G
Endothelial cells	chimpanzee + bonobo + gorilla + orangutan	gained	chr1:22976344-22976845	0	1	chr1:22976390:A>G
Endothelial cells	chimpanzee + bonobo + gorilla + orangutan	gained	chr1:2300289-2300790	0	1	chr1:2300659:G>A
Endothelial cells	chimpanzee + bonobo + gorilla + orangutan	gained	chr1:2300929-2301430	0	2	chr1:2300940:A>G; chr1:2301225:T>C
Endothelial cells	chimpanzee + bonobo + gorilla + orangutan	gained	chr1:230104588-230105071	0	2	chr1:230104594:T>C; chr1:230104713:T>A
Endothelial cells	chimpanzee + bonobo + gorilla + orangutan	gained	chr12:3014600-3015002	0	5	chr12:3014756:G>A; chr12:3014862:T>C; chr12:3014909:T>G; chr12:3014920:A>G; chr12:3014966:A>G
Endothelial cells	chimpanzee + bonobo + gorilla + orangutan	gained	chr12:3020778-3021279	0	1	chr12:3021118:T>C
Endothelial cells	chimpanzee + bonobo + gorilla + orangutan	gained	chr1:230642167-230642646	0	3	chr1:230642214:T>C; chr1:230642361:A>G; chr1:230642386:T>C
Endothelial cells	chimpanzee + bonobo + gorilla + orangutan	gained	chr12:30695735-30696156	0	1	chr12:30695863:G>C
Endothelial cells	chimpanzee + bonobo + gorilla + orangutan	gained	chr12:3073336-3073812	0	1	chr12:3073718:C>T
Endothelial cells	chimpanzee + bonobo + gorilla + orangutan	gained	chr12:3077664-3078165	0	6	chr12:3077677:G>A; chr12:3077758:A>C; chr12:3077794:C>A; chr12:3077950:T>C; chr12:3078136:G>T; chr12:3078161:T>A
Endothelial cells	chimpanzee + bonobo + gorilla + orangutan	gained	chr12:3083782-3084245	0	1	chr12:3084123:G>A
Endothelial cells	chimpanzee + bonobo + gorilla + orangutan	gained	chr12:3086146-3086625	0	1	chr12:3086419:C>T
Endothelial cells	chimpanzee + bonobo + gorilla + orangutan	gained	chr12:30908645-30909146	0	1	chr12:30908881:A>G
Endothelial cells	chimpanzee + bonobo + gorilla + orangutan	gained	chr12:30915145-30915638	0	1	chr12:30915579:T>C
Endothelial cells	chimpanzee + bonobo + gorilla + orangutan	gained	chr12:30926696-30927197	0	1	chr12:30927050:T>C
Endothelial cells	chimpanzee + bonobo + gorilla + orangutan	gained	chr12:3097430-3097916	0	4	chr12:3097799:A>G; chr12:3097833:A>G; chr12:3097844:C>T; chr12:3097854:T>C
Endothelial cells	chimpanzee + bonobo + gorilla + orangutan	gained	chr12:30985760-30986255	0	3	chr12:30985840:C>G; chr12:30985874:A>C; chr12:30985886:T>C
Endothelial cells	chimpanzee + bonobo + gorilla + orangutan	gained	chr12:3116983-3117461	0	5	chr12:3117076:G>A; chr12:3117140:C>A; chr12:3117310:G>T; chr12:3117420:G>C; chr12:3117425:G>T
Endothelial cells	chimpanzee + bonobo + gorilla + orangutan	gained	chr1:231241007-231241508	0	2	chr1:231241333:G>T; chr1:231241499:A>G
Endothelial cells	chimpanzee + bonobo + gorilla + orangutan	gained	chr1:231337801-231338100	0	1	chr1:231337823:A>G
Endothelial cells	chimpanzee + bonobo + gorilla + orangutan	gained	chr12:31403071-31403553	0	3	chr12:31403193:A>C; chr12:31403260:A>G; chr12:31403296:G>C
Endothelial cells	chimpanzee + bonobo + gorilla + orangutan	gained	chr1:231420775-231421223	0	1	chr1:231420884:C>T
Endothelial cells	chimpanzee + bonobo + gorilla + orangutan	gained	chr1:231468623-231469124	0	4	chr1:231468765:C>A; chr1:231468780:A>C; chr1:231468801:G>A; chr1:231469029:C>T
Endothelial cells	chimpanzee + bonobo + gorilla + orangutan	gained	chr1:231472265-231472736	0	5	chr1:231472411:G>A; chr1:231472509:G>A; chr1:231472514:C>A; chr1:231472547:A>G; chr1:231472705:C>A
Endothelial cells	chimpanzee + bonobo + gorilla + orangutan	gained	chr1:231528342-231528837	0	5	chr1:231528457:G>C; chr1:231528517:C>T; chr1:231528521:C>G; chr1:231528531:G>A; chr1:231528573:C>G
Endothelial cells	chimpanzee + bonobo + gorilla + orangutan	gained	chr12:31590857-31591234	0	1	chr12:31591098:A>C
Endothelial cells	chimpanzee + bonobo + gorilla + orangutan	gained	chr1:231618860-231619227	0	2	chr1:231618904:A>G; chr1:231618905:T>C
Endothelial cells	chimpanzee + bonobo + gorilla + orangutan	gained	chr1:231626384-231626817	0	3	chr1:231626397:T>G; chr1:231626479:T>C; chr1:231626648:A>G
Endothelial cells	chimpanzee + bonobo + gorilla + orangutan	gained	chr1:231627238-231627719	0	2	chr1:231627258:A>G; chr1:231627531:T>C
Endothelial cells	chimpanzee + bonobo + gorilla + orangutan	gained	chr12:31629283-31629784	0	2	chr12:31629363:C>G; chr12:31629776:T>C
Endothelial cells	chimpanzee + bonobo + gorilla + orangutan	gained	chr12:31629955-31630456	0	1	chr12:31630252:T>C
Endothelial cells	chimpanzee + bonobo + gorilla + orangutan	gained	chr12:31636573-31637070	0	2	chr12:31636588:A>C; chr12:31637025:G>C
Endothelial cells	chimpanzee + bonobo + gorilla + orangutan	gained	chr12:31653130-31653621	0	3	chr12:31653326:G>A; chr12:31653461:A>G; chr12:31653524:T>C
Endothelial cells	chimpanzee + bonobo + gorilla + orangutan	gained	chr12:31659064-31659441	0	2	chr12:31659296:C>G; chr12:31659327:A>G
Endothelial cells	chimpanzee + bonobo + gorilla + orangutan	gained	chr1:231690044-231690530	0	6	chr1:231690055:G>T; chr1:231690112:G>A; chr1:231690297:T>G; chr1:231690305:C>G; chr1:231690429:G>C; chr1:231690507:G>A
Endothelial cells	chimpanzee + bonobo + gorilla + orangutan	gained	chr12:31746659-31747160	0	1	chr12:31747072:T>C
Endothelial cells	chimpanzee + bonobo + gorilla + orangutan	gained	chr1:23177644-23178145	0	1	chr1:23178054:C>G
Endothelial cells	chimpanzee + bonobo + gorilla + orangutan	gained	chr12:31959076-31959502	0	4	chr12:31959170:G>A; chr12:31959197:C>T; chr12:31959358:G>C; chr12:31959460:C>T
Endothelial cells	chimpanzee + bonobo + gorilla + orangutan	gained	chr12:32031098-32031466	0	2	chr12:32031291:C>A; chr12:32031376:C>G
Endothelial cells	chimpanzee + bonobo + gorilla + orangutan	gained	chr12:32106478-32106955	0	1	chr12:32106653:A>G
Endothelial cells	chimpanzee + bonobo + gorilla + orangutan	gained	chr12:32273689-32274087	0	2	chr12:32273950:A>G; chr12:32274045:C>T
Endothelial cells	chimpanzee + bonobo + gorilla + orangutan	gained	chr12:32454818-32455278	0	1	chr12:32455173:A>G
Endothelial cells	chimpanzee + bonobo + gorilla + orangutan	gained	chr1:232553302-232553803	0	1	chr1:232553756:T>C
Endothelial cells	chimpanzee + bonobo + gorilla + orangutan	gained	chr12:32679023-32679436	0	2	chr12:32679093:T>A; chr12:32679301:G>C
Endothelial cells	chimpanzee + bonobo + gorilla + orangutan	gained	chr12:3274643-3274877	0	1	chr12:3274677:G>A
Endothelial cells	chimpanzee + bonobo + gorilla + orangutan	gained	chr12:3275374-3275861	0	5	chr12:3275586:G>A; chr12:3275588:T>C; chr12:3275684:T>C; chr12:3275718:T>C; chr12:3275733:G>C
Endothelial cells	chimpanzee + bonobo + gorilla + orangutan	gained	chr1:232950230-232950731	0	3	chr1:232950490:C>A; chr1:232950574:A>G; chr1:232950710:T>C
Endothelial cells	chimpanzee + bonobo + gorilla + orangutan	gained	chr12:34022121-34022622	0	6	chr12:34022153:C>A; chr12:34022154:C>A; chr12:34022216:G>A; chr12:34022332:C>T; chr12:34022569:A>G; chr12:34022614:A>G
Endothelial cells	chimpanzee + bonobo + gorilla + orangutan	gained	chr1:234373123-234373440	0	2	chr1:234373210:A>C; chr1:234373390:C>T
Endothelial cells	chimpanzee + bonobo + gorilla + orangutan	gained	chr1:234373471-234373624	0	2	chr1:234373513:G>A; chr1:234373553:T>C
Endothelial cells	chimpanzee + bonobo + gorilla + orangutan	gained	chr1:234498998-234499483	0	4	chr1:234499113:C>T; chr1:234499159:T>A; chr1:234499358:T>A; chr1:234499483:T>C
Endothelial cells	chimpanzee + bonobo + gorilla + orangutan	gained	chr1:234533295-234533571	0	1	chr1:234533566:T>C
Endothelial cells	chimpanzee + bonobo + gorilla + orangutan	gained	chr1:234534251-234534752	0	3	chr1:234534480:A>C; chr1:234534612:G>A; chr1:234534716:A>G
Endothelial cells	chimpanzee + bonobo + gorilla + orangutan	gained	chr1:234544885-234545381	0	2	chr1:234545064:C>T; chr1:234545353:C>T
Endothelial cells	chimpanzee + bonobo + gorilla + orangutan	gained	chr1:234550536-234551016	0	3	chr1:234550781:T>A; chr1:234550802:G>A; chr1:234550909:C>T
Endothelial cells	chimpanzee + bonobo + gorilla + orangutan	gained	chr1:234553345-234553828	0	3	chr1:234553351:C>A; chr1:234553395:G>C; chr1:234553560:A>G
Endothelial cells	chimpanzee + bonobo + gorilla + orangutan	gained	chr1:234597850-234598336	0	3	chr1:234597963:T>C; chr1:234598281:T>C; chr1:234598292:A>G
Endothelial cells	chimpanzee + bonobo + gorilla + orangutan	gained	chr1:234599936-234600437	0	3	chr1:234600072:T>C; chr1:234600109:T>G; chr1:234600145:C>T
Endothelial cells	chimpanzee + bonobo + gorilla + orangutan	gained	chr1:234600936-234601426	0	2	chr1:234601117:A>G; chr1:234601182:A>C
Endothelial cells	chimpanzee + bonobo + gorilla + orangutan	gained	chr1:234601560-234602044	0	1	chr1:234601785:T>C
Endothelial cells	chimpanzee + bonobo + gorilla + orangutan	gained	chr1:234607188-234607471	0	1	chr1:234607403:T>C
Endothelial cells	chimpanzee + bonobo + gorilla + orangutan	gained	chr1:234608033-234608527	0	2	chr1:234608374:C>G; chr1:234608387:T>C
Endothelial cells	chimpanzee + bonobo + gorilla + orangutan	gained	chr1:234611713-234612214	0	2	chr1:234611965:T>C; chr1:234612108:C>G
Endothelial cells	chimpanzee + bonobo + gorilla + orangutan	gained	chr1:234612462-234612955	0	2	chr1:234612707:A>G; chr1:234612894:G>A
Endothelial cells	chimpanzee + bonobo + gorilla + orangutan	gained	chr1:234721584-234722044	0	2	chr1:234721820:T>A; chr1:234721929:T>C
Endothelial cells	chimpanzee + bonobo + gorilla + orangutan	gained	chr1:234722235-234722391	0	1	chr1:234722344:C>G
Endothelial cells	chimpanzee + bonobo + gorilla + orangutan	gained	chr1:234722547-234722711	0	1	chr1:234722606:G>A
Endothelial cells	chimpanzee + bonobo + gorilla + orangutan	gained	chr1:234723212-234723674	0	5	chr1:234723257:G>A; chr1:234723395:A>G; chr1:234723464:T>C; chr1:234723616:C>T; chr1:234723647:G>T
Endothelial cells	chimpanzee + bonobo + gorilla + orangutan	gained	chr1:234916736-234917218	0	2	chr1:234916925:T>G; chr1:234917109:C>T
Endothelial cells	chimpanzee + bonobo + gorilla + orangutan	gained	chr1:234918367-234918633	0	1	chr1:234918610:T>C
Endothelial cells	chimpanzee + bonobo + gorilla + orangutan	gained	chr1:234962167-234962328	0	1	chr1:234962275:A>C
Endothelial cells	chimpanzee + bonobo + gorilla + orangutan	gained	chr1:234963601-234964102	0	2	chr1:234963800:T>C; chr1:234963938:T>C
Endothelial cells	chimpanzee + bonobo + gorilla + orangutan	gained	chr1:234978718-234979192	0	2	chr1:234978819:G>A; chr1:234979164:A>G
Endothelial cells	chimpanzee + bonobo + gorilla + orangutan	gained	chr1:234980591-234980863	0	1	chr1:234980660:T>C
Endothelial cells	chimpanzee + bonobo + gorilla + orangutan	gained	chr1:234986691-234987192	0	4	chr1:234986748:C>T; chr1:234986895:G>T; chr1:234987016:G>A; chr1:234987191:T>C
Endothelial cells	chimpanzee + bonobo + gorilla + orangutan	gained	chr1:234987438-234987939	0	2	chr1:234987443:G>A; chr1:234987861:G>A
Endothelial cells	chimpanzee + bonobo + gorilla + orangutan	gained	chr1:235083053-235083522	0	2	chr1:235083270:T>C; chr1:235083283:A>T
Endothelial cells	chimpanzee + bonobo + gorilla + orangutan	gained	chr1:235083629-235084102	0	3	chr1:235083724:A>G; chr1:235083863:T>C; chr1:235083903:C>T
Endothelial cells	chimpanzee + bonobo + gorilla + orangutan	gained	chr1:235326649-235327044	0	3	chr1:235326718:C>T; chr1:235326853:G>C; chr1:235327009:G>A
Endothelial cells	chimpanzee + bonobo + gorilla + orangutan	gained	chr1:235328080-235328568	0	2	chr1:235328424:T>G; chr1:235328425:A>C
Endothelial cells	chimpanzee + bonobo + gorilla + orangutan	gained	chr1:235328624-235329115	0	2	chr1:235328663:A>G; chr1:235329039:T>G
Endothelial cells	chimpanzee + bonobo + gorilla + orangutan	gained	chr1:235866834-235867307	0	1	chr1:235867152:A>G
Endothelial cells	chimpanzee + bonobo + gorilla + orangutan	gained	chr1:235938687-235939137	0	3	chr1:235938776:C>T; chr1:235938926:G>A; chr1:235939020:T>C
Endothelial cells	chimpanzee + bonobo + gorilla + orangutan	gained	chr1:235971587-235972088	0	1	chr1:235971625:C>T
Endothelial cells	chimpanzee + bonobo + gorilla + orangutan	gained	chr1:236064049-236064473	0	2	chr1:236064108:G>C; chr1:236064430:A>G
Endothelial cells	chimpanzee + bonobo + gorilla + orangutan	gained	chr1:236064923-236065408	0	2	chr1:236064926:A>G; chr1:236065168:T>G
Endothelial cells	chimpanzee + bonobo + gorilla + orangutan	gained	chr1:236141490-236141945	0	5	chr1:236141650:A>C; chr1:236141684:A>G; chr1:236141751:C>G; chr1:236141792:C>G; chr1:236141820:G>A
Endothelial cells	chimpanzee + bonobo + gorilla + orangutan	gained	chr1:236281845-236282332	0	1	chr1:236281912:A>G
Endothelial cells	chimpanzee + bonobo + gorilla + orangutan	gained	chr1:23634244-23634672	0	1	chr1:23634425:T>C
Endothelial cells	chimpanzee + bonobo + gorilla + orangutan	gained	chr1:23634908-23635380	0	1	chr1:23635203:C>T
Endothelial cells	chimpanzee + bonobo + gorilla + orangutan	gained	chr1:23637338-23637836	0	3	chr1:23637390:C>A; chr1:23637399:G>A; chr1:23637580:G>T
Endothelial cells	chimpanzee + bonobo + gorilla + orangutan	gained	chr1:236489880-236490352	0	2	chr1:236489940:C>G; chr1:236490226:T>G
Endothelial cells	chimpanzee + bonobo + gorilla + orangutan	gained	chr1:236522902-236523401	0	1	chr1:236523043:G>C
Endothelial cells	chimpanzee + bonobo + gorilla + orangutan	gained	chr1:236524282-236524783	0	1	chr1:236524553:G>A
Endothelial cells	chimpanzee + bonobo + gorilla + orangutan	gained	chr1:236526900-236527328	0	1	chr1:236527265:G>C
Endothelial cells	chimpanzee + bonobo + gorilla + orangutan	gained	chr1:236604309-236604810	0	8	chr1:236604415:C>T; chr1:236604416:G>C; chr1:236604472:G>A; chr1:236604519:G>A; chr1:236604541:T>G; chr1:236604551:G>A; chr1:236604681:T>C; chr1:236604761:A>G
Endothelial cells	chimpanzee + bonobo + gorilla + orangutan	gained	chr1:236794953-236795454	0	8	chr1:236795083:A>C; chr1:236795127:T>C; chr1:236795215:C>T; chr1:236795232:G>T; chr1:236795315:T>C; chr1:236795316:T>C; chr1:236795322:T>C; chr1:236795364:G>C
Endothelial cells	chimpanzee + bonobo + gorilla + orangutan	gained	chr1:23691490-23691964	0	8	chr1:23691540:G>C; chr1:23691663:G>T; chr1:23691705:T>C; chr1:23691729:G>T; chr1:23691787:C>G; chr1:23691941:C>T; chr1:23691945:T>C; chr1:23691957:A>G
Endothelial cells	chimpanzee + bonobo + gorilla + orangutan	gained	chr1:23743164-23743645	0	4	chr1:23743215:A>C; chr1:23743290:A>C; chr1:23743361:A>G; chr1:23743581:A>G
Endothelial cells	chimpanzee + bonobo + gorilla + orangutan	gained	chr1:23790868-23791337	0	1	chr1:23791335:T>C
Endothelial cells	chimpanzee + bonobo + gorilla + orangutan	gained	chr1:23800644-23801052	0	5	chr1:23800742:G>C; chr1:23800770:C>G; chr1:23800803:G>A; chr1:23800838:A>G; chr1:23800983:T>G
Endothelial cells	chimpanzee + bonobo + gorilla + orangutan	gained	chr1:2381648-2382147	0	4	chr1:2381700:C>G; chr1:2381877:A>G; chr1:2382054:A>G; chr1:2382101:A>G
Endothelial cells	chimpanzee + bonobo + gorilla + orangutan	gained	chr1:23825258-23825733	0	5	chr1:23825279:T>C; chr1:23825299:A>G; chr1:23825506:C>A; chr1:23825723:C>A; chr1:23825732:C>A
Endothelial cells	chimpanzee + bonobo + gorilla + orangutan	gained	chr12:38316394-38316895	0	1	chr12:38316657:A>G
Endothelial cells	chimpanzee + bonobo + gorilla + orangutan	gained	chr12:38469324-38469818	0	5	chr12:38469406:A>G; chr12:38469445:A>G; chr12:38469496:A>C; chr12:38469546:G>C; chr12:38469730:G>A
Endothelial cells	chimpanzee + bonobo + gorilla + orangutan	gained	chr1:23868095-23868576	0	2	chr1:23868298:A>G; chr1:23868331:C>G
Endothelial cells	chimpanzee + bonobo + gorilla + orangutan	gained	chr12:3873243-3873694	0	4	chr12:3873363:C>T; chr12:3873459:T>C; chr12:3873491:A>G; chr12:3873652:A>G
Endothelial cells	chimpanzee + bonobo + gorilla + orangutan	gained	chr1:2391392-2391827	0	3	chr1:2391461:T>C; chr1:2391551:T>C; chr1:2391721:G>A
Endothelial cells	chimpanzee + bonobo + gorilla + orangutan	gained	chr12:39438529-39438850	0	1	chr12:39438771:A>G
Endothelial cells	chimpanzee + bonobo + gorilla + orangutan	gained	chr1:23959400-23959895	0	4	chr1:23959494:A>G; chr1:23959592:A>G; chr1:23959631:A>G; chr1:23959714:A>T
Endothelial cells	chimpanzee + bonobo + gorilla + orangutan	gained	chr1:23959957-23960458	0	5	chr1:23960058:A>G; chr1:23960217:G>T; chr1:23960222:T>G; chr1:23960274:A>G; chr1:23960363:A>G
Endothelial cells	chimpanzee + bonobo + gorilla + orangutan	gained	chr12:39619674-39620072	0	1	chr12:39619695:T>C
Endothelial cells	chimpanzee + bonobo + gorilla + orangutan	gained	chr1:23980110-23980604	0	1	chr1:23980501:G>C
Endothelial cells	chimpanzee + bonobo + gorilla + orangutan	gained	chr1:24018657-24019158	0	1	chr1:24018958:T>C
Endothelial cells	chimpanzee + bonobo + gorilla + orangutan	gained	chr12:40224703-40225093	0	3	chr12:40224708:C>G; chr12:40224736:T>C; chr12:40224789:A>G
Endothelial cells	chimpanzee + bonobo + gorilla + orangutan	gained	chr1:24070714-24071215	0	2	chr1:24070745:G>C; chr1:24070863:G>A
Endothelial cells	chimpanzee + bonobo + gorilla + orangutan	gained	chr1:241519578-241519999	0	3	chr1:241519685:G>C; chr1:241519733:G>C; chr1:241519852:A>G
Endothelial cells	chimpanzee + bonobo + gorilla + orangutan	gained	chr1:241847661-241848148	0	1	chr1:241848050:T>G
Endothelial cells	chimpanzee + bonobo + gorilla + orangutan	gained	chr1:24201811-24202312	0	3	chr1:24201883:C>T; chr1:24201903:A>G; chr1:24202282:T>C
Endothelial cells	chimpanzee + bonobo + gorilla + orangutan	gained	chr12:42144665-42145086	0	1	chr12:42145021:C>T
Endothelial cells	chimpanzee + bonobo + gorilla + orangutan	gained	chr12:42237286-42237787	0	3	chr12:42237302:A>G; chr12:42237509:C>G; chr12:42237538:A>G
Endothelial cells	chimpanzee + bonobo + gorilla + orangutan	gained	chr12:42325816-42326244	0	2	chr12:42326063:A>G; chr12:42326088:A>G
Endothelial cells	chimpanzee + bonobo + gorilla + orangutan	gained	chr12:42481993-42482482	0	1	chr12:42482451:T>C
Endothelial cells	chimpanzee + bonobo + gorilla + orangutan	gained	chr12:42482692-42483192	0	1	chr12:42482996:A>G
Endothelial cells	chimpanzee + bonobo + gorilla + orangutan	gained	chr12:4320870-4321301	0	3	chr12:4321077:C>T; chr12:4321091:G>A; chr12:4321249:C>T
Endothelial cells	chimpanzee + bonobo + gorilla + orangutan	gained	chr12:43338795-43339296	0	3	chr12:43339116:T>C; chr12:43339148:C>T; chr12:43339268:A>G
Endothelial cells	chimpanzee + bonobo + gorilla + orangutan	gained	chr12:43758627-43759109	0	2	chr12:43758723:C>G; chr12:43759107:C>A
Endothelial cells	chimpanzee + bonobo + gorilla + orangutan	gained	chr12:43806099-43806598	0	3	chr12:43806307:C>T; chr12:43806550:T>A; chr12:43806580:A>G
Endothelial cells	chimpanzee + bonobo + gorilla + orangutan	gained	chr12:4388697-4388761	0	1	chr12:4388699:A>G
Endothelial cells	chimpanzee + bonobo + gorilla + orangutan	gained	chr1:24391210-24391711	0	1	chr1:24391269:C>T
Endothelial cells	chimpanzee + bonobo + gorilla + orangutan	gained	chr12:4392318-4392736	0	2	chr12:4392511:T>C; chr12:4392682:A>G
Endothelial cells	chimpanzee + bonobo + gorilla + orangutan	gained	chr1:244046983-244047484	0	3	chr1:244047250:G>A; chr1:244047437:G>A; chr1:244047439:T>C
Endothelial cells	chimpanzee + bonobo + gorilla + orangutan	gained	chr1:244047532-244047798	0	1	chr1:244047743:G>A
Endothelial cells	chimpanzee + bonobo + gorilla + orangutan	gained	chr1:244049472-244049942	0	2	chr1:244049659:G>A; chr1:244049881:C>T
Endothelial cells	chimpanzee + bonobo + gorilla + orangutan	gained	chr1:24415402-24415864	0	2	chr1:24415627:T>C; chr1:24415680:T>C
Endothelial cells	chimpanzee + bonobo + gorilla + orangutan	gained	chr1:244163751-244164252	0	1	chr1:244163881:C>T
Endothelial cells	chimpanzee + bonobo + gorilla + orangutan	gained	chr1:244272947-244273448	0	3	chr1:244273264:C>T; chr1:244273308:C>T; chr1:244273388:T>C
Endothelial cells	chimpanzee + bonobo + gorilla + orangutan	gained	chr1:244652571-244652988	0	1	chr1:244652654:A>C
Endothelial cells	chimpanzee + bonobo + gorilla + orangutan	gained	chr1:244653087-244653588	0	2	chr1:244653129:C>G; chr1:244653492:G>A
Endothelial cells	chimpanzee + bonobo + gorilla + orangutan	gained	chr1:244835350-244835851	0	7	chr1:244835428:T>C; chr1:244835448:A>T; chr1:244835491:T>G; chr1:244835571:A>G; chr1:244835600:A>G; chr1:244835724:C>G; chr1:244835775:G>A
Endothelial cells	chimpanzee + bonobo + gorilla + orangutan	gained	chr1:244864298-244864758	0	1	chr1:244864603:A>G
Endothelial cells	chimpanzee + bonobo + gorilla + orangutan	gained	chr1:244864902-244865371	0	3	chr1:244865051:C>T; chr1:244865207:G>T; chr1:244865290:G>C
Endothelial cells	chimpanzee + bonobo + gorilla + orangutan	gained	chr1:244969631-244970111	0	3	chr1:244969673:C>T; chr1:244969882:C>T; chr1:244969907:C>T
Endothelial cells	chimpanzee + bonobo + gorilla + orangutan	gained	chr12:45205902-45206297	0	2	chr12:45205942:A>G; chr12:45206205:A>C
Endothelial cells	chimpanzee + bonobo + gorilla + orangutan	gained	chr12:45215237-45216239	0	4	chr12:45215493:A>G; chr12:45215672:A>C; chr12:45215911:C>T; chr12:45216192:T>A
Endothelial cells	chimpanzee + bonobo + gorilla + orangutan	gained	chr12:45216702-45216762	0	2	chr12:45216730:G>C; chr12:45216746:C>G
Endothelial cells	chimpanzee + bonobo + gorilla + orangutan	gained	chr12:45234495-45234883	0	2	chr12:45234632:T>C; chr12:45234696:A>C
Endothelial cells	chimpanzee + bonobo + gorilla + orangutan	gained	chr12:45268602-45269103	0	2	chr12:45268849:C>T; chr12:45269057:T>C
Endothelial cells	chimpanzee + bonobo + gorilla + orangutan	gained	chr12:4538506-4539007	0	2	chr12:4538615:A>C; chr12:4538990:G>A
Endothelial cells	chimpanzee + bonobo + gorilla + orangutan	gained	chr12:45725878-45726149	0	1	chr12:45726050:G>T
Endothelial cells	chimpanzee + bonobo + gorilla + orangutan	gained	chr12:45726780-45727195	0	1	chr12:45727015:A>G
Endothelial cells	chimpanzee + bonobo + gorilla + orangutan	gained	chr12:45727405-45727766	0	1	chr12:45727718:T>C
Endothelial cells	chimpanzee + bonobo + gorilla + orangutan	gained	chr12:45729696-45730196	0	1	chr12:45730031:T>C
Endothelial cells	chimpanzee + bonobo + gorilla + orangutan	gained	chr12:45730488-45730813	0	1	chr12:45730630:A>G
Endothelial cells	chimpanzee + bonobo + gorilla + orangutan	gained	chr12:4579636-4580137	0	3	chr12:4579815:C>T; chr12:4580006:T>C; chr12:4580007:G>C
Endothelial cells	chimpanzee + bonobo + gorilla + orangutan	gained	chr12:45989568-45990061	0	2	chr12:45989640:C>G; chr12:45990040:A>G
Endothelial cells	chimpanzee + bonobo + gorilla + orangutan	gained	chr12:45990487-45990927	0	3	chr12:45990560:A>G; chr12:45990561:A>C; chr12:45990702:T>C
Endothelial cells	chimpanzee + bonobo + gorilla + orangutan	gained	chr12:45991075-45991571	0	1	chr12:45991461:A>C
Endothelial cells	chimpanzee + bonobo + gorilla + orangutan	gained	chr12:45991629-45992097	0	2	chr12:45991948:T>C; chr12:45992051:T>C
Endothelial cells	chimpanzee + bonobo + gorilla + orangutan	gained	chr1:246117113-246117579	0	1	chr1:246117576:T>C
Endothelial cells	chimpanzee + bonobo + gorilla + orangutan	gained	chr12:46365212-46365658	0	5	chr12:46365234:T>A; chr12:46365269:C>T; chr12:46365353:T>C; chr12:46365371:C>T; chr12:46365634:C>T
Endothelial cells	chimpanzee + bonobo + gorilla + orangutan	gained	chr12:46371258-46371693	0	1	chr12:46371445:C>G
Endothelial cells	chimpanzee + bonobo + gorilla + orangutan	gained	chr12:46372018-46372280	0	1	chr12:46372163:C>T
Endothelial cells	chimpanzee + bonobo + gorilla + orangutan	gained	chr12:46373288-46373587	0	2	chr12:46373504:C>T; chr12:46373546:G>C
Endothelial cells	chimpanzee + bonobo + gorilla + orangutan	gained	chr12:46383745-46384245	0	4	chr12:46383815:T>G; chr12:46383828:C>G; chr12:46384048:A>G; chr12:46384141:A>G
Endothelial cells	chimpanzee + bonobo + gorilla + orangutan	gained	chr12:46430327-46430828	0	3	chr12:46430381:T>C; chr12:46430415:C>T; chr12:46430452:G>C
Endothelial cells	chimpanzee + bonobo + gorilla + orangutan	gained	chr12:46431842-46432282	0	1	chr12:46432029:T>C
Endothelial cells	chimpanzee + bonobo + gorilla + orangutan	gained	chr12:46445570-46446038	0	1	chr12:46445988:T>A
Endothelial cells	chimpanzee + bonobo + gorilla + orangutan	gained	chr12:46446597-46447028	0	2	chr12:46446810:A>G; chr12:46446934:C>A
Endothelial cells	chimpanzee + bonobo + gorilla + orangutan	gained	chr12:46460052-46460445	0	1	chr12:46460102:A>G
Endothelial cells	chimpanzee + bonobo + gorilla + orangutan	gained	chr12:46473534-46474030	0	3	chr12:46473683:G>A; chr12:46473734:T>C; chr12:46473845:C>T
Endothelial cells	chimpanzee + bonobo + gorilla + orangutan	gained	chr12:4648563-4649049	0	3	chr12:4648604:C>T; chr12:4648675:C>T; chr12:4649022:G>C
Endothelial cells	chimpanzee + bonobo + gorilla + orangutan	gained	chr1:246497261-246497749	0	1	chr1:246497662:C>T
Endothelial cells	chimpanzee + bonobo + gorilla + orangutan	gained	chr1:246507036-246507537	0	6	chr1:246507046:T>A; chr1:246507131:T>C; chr1:246507179:C>G; chr1:246507342:G>A; chr1:246507350:A>T; chr1:246507411:G>A
Endothelial cells	chimpanzee + bonobo + gorilla + orangutan	gained	chr1:246566793-246567200	0	1	chr1:246567188:G>T
Endothelial cells	chimpanzee + bonobo + gorilla + orangutan	gained	chr1:246569421-246569709	0	2	chr1:246569565:T>C; chr1:246569664:A>C
Endothelial cells	chimpanzee + bonobo + gorilla + orangutan	gained	chr1:246699100-246699575	0	4	chr1:246699104:A>G; chr1:246699256:G>A; chr1:246699338:G>A; chr1:246699392:C>A
Endothelial cells	chimpanzee + bonobo + gorilla + orangutan	gained	chr1:246930879-246931371	0	3	chr1:246931000:A>G; chr1:246931192:G>A; chr1:246931333:G>A
Endothelial cells	chimpanzee + bonobo + gorilla + orangutan	gained	chr1:246932263-246932764	0	1	chr1:246932518:T>A
Endothelial cells	chimpanzee + bonobo + gorilla + orangutan	gained	chr1:247078533-247079034	0	5	chr1:247078548:G>C; chr1:247078763:G>C; chr1:247078978:C>T; chr1:247079001:C>T; chr1:247079009:G>A
Endothelial cells	chimpanzee + bonobo + gorilla + orangutan	gained	chr12:47079328-47079764	0	3	chr12:47079405:C>G; chr12:47079450:G>A; chr12:47079596:C>G
Endothelial cells	chimpanzee + bonobo + gorilla + orangutan	gained	chr1:247210672-247211140	0	2	chr1:247210720:G>T; chr1:247210896:C>T
Endothelial cells	chimpanzee + bonobo + gorilla + orangutan	gained	chr1:247303974-247304475	0	1	chr1:247303997:G>A
Endothelial cells	chimpanzee + bonobo + gorilla + orangutan	gained	chr1:247331069-247331551	0	1	chr1:247331106:C>T
Endothelial cells	chimpanzee + bonobo + gorilla + orangutan	gained	chr1:247332270-247332669	0	2	chr1:247332544:A>C; chr1:247332622:G>A
Endothelial cells	chimpanzee + bonobo + gorilla + orangutan	gained	chr1:247333089-247333590	0	2	chr1:247333406:A>G; chr1:247333576:A>G
Endothelial cells	chimpanzee + bonobo + gorilla + orangutan	gained	chr1:24770204-24770672	0	1	chr1:24770643:C>T
Endothelial cells	chimpanzee + bonobo + gorilla + orangutan	gained	chr12:47753387-47753856	0	2	chr12:47753507:T>C; chr12:47753830:T>C
Endothelial cells	chimpanzee + bonobo + gorilla + orangutan	gained	chr12:47757943-47758426	0	2	chr12:47758115:A>G; chr12:47758132:G>A
Endothelial cells	chimpanzee + bonobo + gorilla + orangutan	gained	chr12:47758876-47759161	0	2	chr12:47758941:A>G; chr12:47759076:T>C
Endothelial cells	chimpanzee + bonobo + gorilla + orangutan	gained	chr12:47817404-47817649	0	1	chr12:47817406:A>G
Endothelial cells	chimpanzee + bonobo + gorilla + orangutan	gained	chr12:47820569-47821043	0	1	chr12:47820914:G>A
Endothelial cells	chimpanzee + bonobo + gorilla + orangutan	gained	chr12:47963256-47963744	0	2	chr12:47963409:A>G; chr12:47963571:G>A
Endothelial cells	chimpanzee + bonobo + gorilla + orangutan	gained	chr12:48118967-48119465	0	3	chr12:48119303:T>G; chr12:48119338:T>G; chr12:48119419:A>G
Endothelial cells	chimpanzee + bonobo + gorilla + orangutan	gained	chr12:48157303-48157726	0	1	chr12:48157638:C>T
Endothelial cells	chimpanzee + bonobo + gorilla + orangutan	gained	chr12:48183326-48183800	0	3	chr12:48183431:G>A; chr12:48183468:T>C; chr12:48183735:G>C
Endothelial cells	chimpanzee + bonobo + gorilla + orangutan	gained	chr12:48198054-48198523	0	3	chr12:48198193:C>A; chr12:48198269:A>G; chr12:48198504:C>T
Endothelial cells	chimpanzee + bonobo + gorilla + orangutan	gained	chr12:48349383-48349883	0	1	chr12:48349600:T>C
Endothelial cells	chimpanzee + bonobo + gorilla + orangutan	gained	chr12:48350559-48351060	0	2	chr12:48350793:A>C; chr12:48350916:A>G
Endothelial cells	chimpanzee + bonobo + gorilla + orangutan	gained	chr1:24848541-24849042	0	1	chr1:24848755:A>G
Endothelial cells	chimpanzee + bonobo + gorilla + orangutan	gained	chr12:48681983-48682484	0	6	chr12:48682037:A>G; chr12:48682151:C>T; chr12:48682231:T>C; chr12:48682253:T>C; chr12:48682291:C>G; chr12:48682316:A>G
Endothelial cells	chimpanzee + bonobo + gorilla + orangutan	gained	chr12:48716565-48717066	0	4	chr12:48716975:T>C; chr12:48716976:T>G; chr12:48717052:A>G; chr12:48717063:G>A
Endothelial cells	chimpanzee + bonobo + gorilla + orangutan	gained	chr12:48717114-48717615	0	1	chr12:48717291:T>G
Endothelial cells	chimpanzee + bonobo + gorilla + orangutan	gained	chr12:48795740-48796241	0	2	chr12:48796036:T>C; chr12:48796068:G>A
Endothelial cells	chimpanzee + bonobo + gorilla + orangutan	gained	chr12:48814566-48815067	0	2	chr12:48814787:T>C; chr12:48814861:A>G
Endothelial cells	chimpanzee + bonobo + gorilla + orangutan	gained	chr12:48852018-48852462	0	2	chr12:48852431:G>A; chr12:48852445:C>G
Endothelial cells	chimpanzee + bonobo + gorilla + orangutan	gained	chr12:48853148-48853649	0	1	chr12:48853366:C>G
Endothelial cells	chimpanzee + bonobo + gorilla + orangutan	gained	chr12:48865596-48866075	0	2	chr12:48865651:T>C; chr12:48865843:A>C
Endothelial cells	chimpanzee + bonobo + gorilla + orangutan	gained	chr12:48956372-48956819	0	1	chr12:48956674:T>C
Endothelial cells	chimpanzee + bonobo + gorilla + orangutan	gained	chr12:49018469-49018970	0	3	chr12:49018553:C>T; chr12:49018583:A>G; chr12:49018926:G>A
Endothelial cells	chimpanzee + bonobo + gorilla + orangutan	gained	chr12:49057844-49058328	0	2	chr12:49058038:A>G; chr12:49058240:G>A
Endothelial cells	chimpanzee + bonobo + gorilla + orangutan	gained	chr12:49060146-49060418	0	1	chr12:49060302:A>G
Endothelial cells	chimpanzee + bonobo + gorilla + orangutan	gained	chr12:49060616-49061116	0	1	chr12:49061037:G>A
Endothelial cells	chimpanzee + bonobo + gorilla + orangutan	gained	chr12:49069788-49070271	0	1	chr12:49070212:A>G
Endothelial cells	chimpanzee + bonobo + gorilla + orangutan	gained	chr12:49088175-49088676	0	2	chr12:49088229:G>T; chr12:49088375:G>A
Endothelial cells	chimpanzee + bonobo + gorilla + orangutan	gained	chr12:49093664-49094150	0	5	chr12:49093835:A>G; chr12:49093967:A>C; chr12:49094031:G>T; chr12:49094054:A>C; chr12:49094056:T>A
Endothelial cells	chimpanzee + bonobo + gorilla + orangutan	gained	chr12:49110555-49111056	0	4	chr12:49110575:A>G; chr12:49110639:A>G; chr12:49110653:G>A; chr12:49110953:T>C
Endothelial cells	chimpanzee + bonobo + gorilla + orangutan	gained	chr12:49111109-49111610	0	4	chr12:49111253:T>C; chr12:49111401:C>T; chr12:49111498:G>A; chr12:49111582:G>A
Endothelial cells	chimpanzee + bonobo + gorilla + orangutan	gained	chr12:49130081-49130582	0	3	chr12:49130236:G>T; chr12:49130256:T>C; chr12:49130401:T>C
Endothelial cells	chimpanzee + bonobo + gorilla + orangutan	gained	chr12:49130609-49131110	0	2	chr12:49130660:G>C; chr12:49130804:G>C
Endothelial cells	chimpanzee + bonobo + gorilla + orangutan	gained	chr12:49188104-49188572	0	3	chr12:49188280:C>A; chr12:49188460:A>C; chr12:49188468:G>A
Endothelial cells	chimpanzee + bonobo + gorilla + orangutan	gained	chr12:49188890-49189374	0	1	chr12:49189088:A>G
Endothelial cells	chimpanzee + bonobo + gorilla + orangutan	gained	chr12:49201073-49201574	0	2	chr12:49201122:T>G; chr12:49201245:T>C
Endothelial cells	chimpanzee + bonobo + gorilla + orangutan	gained	chr12:49234332-49234784	0	3	chr12:49234504:A>G; chr12:49234622:A>G; chr12:49234727:T>G
Endothelial cells	chimpanzee + bonobo + gorilla + orangutan	gained	chr12:49322792-49323260	0	1	chr12:49322999:T>C
Endothelial cells	chimpanzee + bonobo + gorilla + orangutan	gained	chr12:49366572-49367044	0	3	chr12:49366906:A>C; chr12:49366953:C>A; chr12:49366996:T>G
Endothelial cells	chimpanzee + bonobo + gorilla + orangutan	gained	chr12:49367077-49367578	0	3	chr12:49367360:T>G; chr12:49367368:A>C; chr12:49367494:T>C
Endothelial cells	chimpanzee + bonobo + gorilla + orangutan	gained	chr12:49567910-49568407	0	3	chr12:49567937:T>C; chr12:49568001:T>C; chr12:49568387:C>G
Endothelial cells	chimpanzee + bonobo + gorilla + orangutan	gained	chr12:49644465-49644966	0	1	chr12:49644509:G>A
Endothelial cells	chimpanzee + bonobo + gorilla + orangutan	gained	chr12:49662921-49663362	0	1	chr12:49663086:A>T
Endothelial cells	chimpanzee + bonobo + gorilla + orangutan	gained	chr12:49671406-49671904	0	2	chr12:49671705:T>G; chr12:49671712:T>C
Endothelial cells	chimpanzee + bonobo + gorilla + orangutan	gained	chr12:49741074-49741575	0	3	chr12:49741129:T>C; chr12:49741337:A>G; chr12:49741531:A>G
Endothelial cells	chimpanzee + bonobo + gorilla + orangutan	gained	chr12:49821013-49821420	0	4	chr12:49821145:C>G; chr12:49821146:A>G; chr12:49821156:A>G; chr12:49821297:C>G
Endothelial cells	chimpanzee + bonobo + gorilla + orangutan	gained	chr12:49828258-49828744	0	1	chr12:49828469:C>T
Endothelial cells	chimpanzee + bonobo + gorilla + orangutan	gained	chr12:49842818-49843313	0	3	chr12:49843014:G>T; chr12:49843100:A>C; chr12:49843177:T>C
Endothelial cells	chimpanzee + bonobo + gorilla + orangutan	gained	chr12:50016983-50017483	0	4	chr12:50017010:G>C; chr12:50017072:A>C; chr12:50017287:A>G; chr12:50017395:G>C
Endothelial cells	chimpanzee + bonobo + gorilla + orangutan	gained	chr12:50025264-50025732	0	4	chr12:50025276:A>G; chr12:50025363:G>C; chr12:50025425:A>G; chr12:50025475:C>G
Endothelial cells	chimpanzee + bonobo + gorilla + orangutan	gained	chr12:50070415-50070860	0	1	chr12:50070856:A>G
Endothelial cells	chimpanzee + bonobo + gorilla + orangutan	gained	chr12:50075128-50075605	0	2	chr12:50075319:C>T; chr12:50075388:T>A
Endothelial cells	chimpanzee + bonobo + gorilla + orangutan	gained	chr12:50088529-50089030	0	2	chr12:50088646:C>T; chr12:50088718:T>G
Endothelial cells	chimpanzee + bonobo + gorilla + orangutan	gained	chr12:50111622-50112061	0	2	chr12:50111668:A>G; chr12:50111698:C>T
Endothelial cells	chimpanzee + bonobo + gorilla + orangutan	gained	chr12:50167249-50167750	0	1	chr12:50167663:T>C
Endothelial cells	chimpanzee + bonobo + gorilla + orangutan	gained	chr12:50221400-50221898	0	2	chr12:50221675:A>G; chr12:50221816:C>T
Endothelial cells	chimpanzee + bonobo + gorilla + orangutan	gained	chr12:50222395-50222872	0	2	chr12:50222686:C>G; chr12:50222754:A>G
Endothelial cells	chimpanzee + bonobo + gorilla + orangutan	gained	chr12:50271873-50272340	0	3	chr12:50271905:T>C; chr12:50271956:C>T; chr12:50272163:G>T
Endothelial cells	chimpanzee + bonobo + gorilla + orangutan	gained	chr12:50275508-50275990	0	3	chr12:50275560:C>G; chr12:50275699:T>G; chr12:50275870:C>T
Endothelial cells	chimpanzee + bonobo + gorilla + orangutan	gained	chr12:50283271-50283772	0	2	chr12:50283677:C>T; chr12:50283723:T>C
Endothelial cells	chimpanzee + bonobo + gorilla + orangutan	gained	chr12:50400653-50400993	0	1	chr12:50400877:A>G
Endothelial cells	chimpanzee + bonobo + gorilla + orangutan	gained	chr12:50504668-50505137	0	2	chr12:50504682:A>G; chr12:50504939:A>G
Endothelial cells	chimpanzee + bonobo + gorilla + orangutan	gained	chr12:50505302-50505771	0	5	chr12:50505319:T>C; chr12:50505352:T>C; chr12:50505370:G>A; chr12:50505559:C>G; chr12:50505761:C>G
Endothelial cells	chimpanzee + bonobo + gorilla + orangutan	gained	chr12:50505893-50506373	0	3	chr12:50506050:G>A; chr12:50506136:C>G; chr12:50506266:C>T
Endothelial cells	chimpanzee + bonobo + gorilla + orangutan	gained	chr12:50550402-50550889	0	2	chr12:50550597:C>T; chr12:50550780:T>C
Endothelial cells	chimpanzee + bonobo + gorilla + orangutan	gained	chr12:50568688-50568993	0	1	chr12:50568946:A>G
Endothelial cells	chimpanzee + bonobo + gorilla + orangutan	gained	chr12:50569073-50569189	0	1	chr12:50569180:A>G
Endothelial cells	chimpanzee + bonobo + gorilla + orangutan	gained	chr12:50603762-50604263	0	1	chr12:50604173:G>A
Endothelial cells	chimpanzee + bonobo + gorilla + orangutan	gained	chr12:50764622-50765122	0	8	chr12:50764624:T>G; chr12:50764681:A>C; chr12:50764839:T>C; chr12:50764883:A>G; chr12:50764944:A>T; chr12:50764950:T>C; chr12:50765029:G>C; chr12:50765102:C>T
Endothelial cells	chimpanzee + bonobo + gorilla + orangutan	gained	chr12:50825305-50825768	0	1	chr12:50825657:A>G
Endothelial cells	chimpanzee + bonobo + gorilla + orangutan	gained	chr12:50985209-50985690	0	3	chr12:50985382:C>T; chr12:50985392:C>G; chr12:50985660:G>A
Endothelial cells	chimpanzee + bonobo + gorilla + orangutan	gained	chr12:51026164-51026621	0	3	chr12:51026381:C>A; chr12:51026482:A>C; chr12:51026494:T>G
Endothelial cells	chimpanzee + bonobo + gorilla + orangutan	gained	chr12:51047645-51048146	0	3	chr12:51047926:T>C; chr12:51048067:C>G; chr12:51048082:G>A
Endothelial cells	chimpanzee + bonobo + gorilla + orangutan	gained	chr12:51083390-51083846	0	3	chr12:51083533:T>G; chr12:51083600:A>C; chr12:51083749:C>G
Endothelial cells	chimpanzee + bonobo + gorilla + orangutan	gained	chr12:51238957-51239458	0	2	chr12:51239276:A>G; chr12:51239343:T>C
Endothelial cells	chimpanzee + bonobo + gorilla + orangutan	gained	chr12:51270606-51270873	0	2	chr12:51270728:T>C; chr12:51270870:C>T
Endothelial cells	chimpanzee + bonobo + gorilla + orangutan	gained	chr12:51326630-51327083	0	1	chr12:51327082:G>C
Endothelial cells	chimpanzee + bonobo + gorilla + orangutan	gained	chr12:51341317-51341815	0	3	chr12:51341630:C>A; chr12:51341773:G>C; chr12:51341797:G>A
Endothelial cells	chimpanzee + bonobo + gorilla + orangutan	gained	chr12:51907214-51907715	0	2	chr12:51907293:C>T; chr12:51907607:G>C
Endothelial cells	chimpanzee + bonobo + gorilla + orangutan	gained	chr12:51923343-51923829	0	4	chr12:51923441:A>G; chr12:51923562:A>G; chr12:51923739:T>C; chr12:51923752:G>A
Endothelial cells	chimpanzee + bonobo + gorilla + orangutan	gained	chr12:51925980-51926432	0	1	chr12:51926029:A>C
Endothelial cells	chimpanzee + bonobo + gorilla + orangutan	gained	chr12:51980229-51980729	0	1	chr12:51980425:G>A
Endothelial cells	chimpanzee + bonobo + gorilla + orangutan	gained	chr12:52009976-52010477	0	1	chr12:52010154:C>A
Endothelial cells	chimpanzee + bonobo + gorilla + orangutan	gained	chr12:5201863-5202028	0	3	chr12:5201943:G>T; chr12:5201950:G>A; chr12:5202022:T>G
Endothelial cells	chimpanzee + bonobo + gorilla + orangutan	gained	chr12:52020668-52021105	0	3	chr12:52020805:G>C; chr12:52020855:C>G; chr12:52021063:T>C
Endothelial cells	chimpanzee + bonobo + gorilla + orangutan	gained	chr12:52024730-52025231	0	2	chr12:52024979:A>C; chr12:52025140:C>A
Endothelial cells	chimpanzee + bonobo + gorilla + orangutan	gained	chr12:52025565-52026066	0	2	chr12:52025643:A>T; chr12:52025674:A>G
Endothelial cells	chimpanzee + bonobo + gorilla + orangutan	gained	chr12:52032820-52033283	0	2	chr12:52032916:G>A; chr12:52033090:C>T
Endothelial cells	chimpanzee + bonobo + gorilla + orangutan	gained	chr12:52036114-52036605	0	3	chr12:52036210:T>C; chr12:52036305:A>G; chr12:52036506:C>T
Endothelial cells	chimpanzee + bonobo + gorilla + orangutan	gained	chr12:52041421-52041796	0	4	chr12:52041467:T>C; chr12:52041514:A>G; chr12:52041534:T>G; chr12:52041741:G>T
Endothelial cells	chimpanzee + bonobo + gorilla + orangutan	gained	chr12:52044315-52044789	0	1	chr12:52044750:C>T
Endothelial cells	chimpanzee + bonobo + gorilla + orangutan	gained	chr12:52045796-52046244	0	3	chr12:52045877:C>T; chr12:52045965:G>A; chr12:52046038:A>G
Endothelial cells	chimpanzee + bonobo + gorilla + orangutan	gained	chr12:52050620-52051121	0	3	chr12:52050846:T>C; chr12:52050924:T>C; chr12:52050993:A>G
Endothelial cells	chimpanzee + bonobo + gorilla + orangutan	gained	chr12:52069363-52069864	0	1	chr12:52069434:C>G
Endothelial cells	chimpanzee + bonobo + gorilla + orangutan	gained	chr12:52070152-52070434	0	1	chr12:52070334:T>C
Endothelial cells	chimpanzee + bonobo + gorilla + orangutan	gained	chr12:52119960-52120450	0	1	chr12:52120378:A>C
Endothelial cells	chimpanzee + bonobo + gorilla + orangutan	gained	chr12:52152035-52152536	0	3	chr12:52152087:T>C; chr12:52152096:T>C; chr12:52152419:A>G
Endothelial cells	chimpanzee + bonobo + gorilla + orangutan	gained	chr12:52163852-52164325	0	3	chr12:52163894:G>A; chr12:52164061:T>C; chr12:52164077:A>G
Endothelial cells	chimpanzee + bonobo + gorilla + orangutan	gained	chr12:52175864-52176365	0	5	chr12:52176045:G>A; chr12:52176179:A>G; chr12:52176185:G>C; chr12:52176259:A>C; chr12:52176270:A>C
Endothelial cells	chimpanzee + bonobo + gorilla + orangutan	gained	chr12:52213406-52213873	0	3	chr12:52213432:A>G; chr12:52213769:G>A; chr12:52213776:A>T
Endothelial cells	chimpanzee + bonobo + gorilla + orangutan	gained	chr1:25232289-25232757	0	4	chr1:25232431:G>C; chr1:25232435:G>C; chr1:25232456:T>G; chr1:25232532:A>C
Endothelial cells	chimpanzee + bonobo + gorilla + orangutan	gained	chr1:25232997-25233490	0	3	chr1:25233231:T>C; chr1:25233317:T>C; chr1:25233442:G>C
Endothelial cells	chimpanzee + bonobo + gorilla + orangutan	gained	chr1:25239572-25239837	0	5	chr1:25239632:A>G; chr1:25239714:T>G; chr1:25239741:G>A; chr1:25239782:G>A; chr1:25239810:T>C
Endothelial cells	chimpanzee + bonobo + gorilla + orangutan	gained	chr1:25247321-25247822	0	8	chr1:25247349:T>C; chr1:25247395:A>C; chr1:25247437:T>G; chr1:25247535:C>T; chr1:25247542:T>C; chr1:25247599:A>C; chr1:25247649:T>C; chr1:25247743:A>G
Endothelial cells	chimpanzee + bonobo + gorilla + orangutan	gained	chr12:53005513-53005844	0	1	chr12:53005587:A>G
Endothelial cells	chimpanzee + bonobo + gorilla + orangutan	gained	chr12:53038760-53039166	0	2	chr12:53038795:C>T; chr12:53038981:A>G
Endothelial cells	chimpanzee + bonobo + gorilla + orangutan	gained	chr12:53048715-53049160	0	4	chr12:53048720:G>C; chr12:53048830:G>A; chr12:53049065:T>C; chr12:53049135:C>G
Endothelial cells	chimpanzee + bonobo + gorilla + orangutan	gained	chr12:53049810-53050257	0	2	chr12:53049815:A>G; chr12:53050252:G>A
Endothelial cells	chimpanzee + bonobo + gorilla + orangutan	gained	chr12:53065872-53066373	0	2	chr12:53066097:T>A; chr12:53066183:G>C
Endothelial cells	chimpanzee + bonobo + gorilla + orangutan	gained	chr12:53071463-53071964	0	5	chr12:53071476:A>G; chr12:53071597:G>T; chr12:53071713:T>G; chr12:53071795:A>G; chr12:53071921:C>A
Endothelial cells	chimpanzee + bonobo + gorilla + orangutan	gained	chr12:53079250-53079632	0	1	chr12:53079492:A>G
Endothelial cells	chimpanzee + bonobo + gorilla + orangutan	gained	chr12:53099293-53099752	0	1	chr12:53099603:C>T
Endothelial cells	chimpanzee + bonobo + gorilla + orangutan	gained	chr12:53159332-53159808	0	4	chr12:53159404:G>A; chr12:53159498:A>G; chr12:53159529:A>G; chr12:53159600:A>G
Endothelial cells	chimpanzee + bonobo + gorilla + orangutan	gained	chr12:53213252-53213739	0	3	chr12:53213316:A>C; chr12:53213326:G>C; chr12:53213433:T>C
Endothelial cells	chimpanzee + bonobo + gorilla + orangutan	gained	chr12:53214337-53215129	0	2	chr12:53214757:A>T; chr12:53214845:T>C
Endothelial cells	chimpanzee + bonobo + gorilla + orangutan	gained	chr12:53220204-53220684	0	2	chr12:53220390:T>C; chr12:53220575:A>C
Endothelial cells	chimpanzee + bonobo + gorilla + orangutan	gained	chr12:53220808-53221196	0	1	chr12:53221142:T>C
Endothelial cells	chimpanzee + bonobo + gorilla + orangutan	gained	chr12:53221340-53221841	0	2	chr12:53221727:T>C; chr12:53221729:C>G
Endothelial cells	chimpanzee + bonobo + gorilla + orangutan	gained	chr12:53251766-53252267	0	4	chr12:53251776:T>G; chr12:53251883:A>C; chr12:53251941:T>G; chr12:53252101:T>C
Endothelial cells	chimpanzee + bonobo + gorilla + orangutan	gained	chr12:53267910-53268228	0	1	chr12:53268141:C>T
Endothelial cells	chimpanzee + bonobo + gorilla + orangutan	gained	chr12:53295241-53295727	0	3	chr12:53295369:A>G; chr12:53295406:C>G; chr12:53295557:G>T
Endothelial cells	chimpanzee + bonobo + gorilla + orangutan	gained	chr12:53299539-53299899	0	5	chr12:53299574:T>C; chr12:53299619:C>G; chr12:53299638:A>G; chr12:53299748:A>G; chr12:53299749:A>C
Endothelial cells	chimpanzee + bonobo + gorilla + orangutan	gained	chr12:53321129-53321560	0	1	chr12:53321209:C>T
Endothelial cells	chimpanzee + bonobo + gorilla + orangutan	gained	chr12:53345097-53345598	0	5	chr12:53345206:G>A; chr12:53345323:A>G; chr12:53345349:A>G; chr12:53345351:A>G; chr12:53345385:G>A
Endothelial cells	chimpanzee + bonobo + gorilla + orangutan	gained	chr12:53352542-53353029	0	1	chr12:53352767:G>A
Endothelial cells	chimpanzee + bonobo + gorilla + orangutan	gained	chr12:53378954-53379455	0	4	chr12:53378973:T>A; chr12:53379143:C>T; chr12:53379185:C>T; chr12:53379192:T>C
Endothelial cells	chimpanzee + bonobo + gorilla + orangutan	gained	chr12:53379596-53380048	0	3	chr12:53379995:A>G; chr12:53380024:C>T; chr12:53380034:G>A
Endothelial cells	chimpanzee + bonobo + gorilla + orangutan	gained	chr12:53441421-53441829	0	2	chr12:53441465:A>C; chr12:53441769:G>T
Endothelial cells	chimpanzee + bonobo + gorilla + orangutan	gained	chr12:53451671-53452172	0	1	chr12:53451877:T>C
Endothelial cells	chimpanzee + bonobo + gorilla + orangutan	gained	chr12:53492902-53493403	0	1	chr12:53492971:G>A
Endothelial cells	chimpanzee + bonobo + gorilla + orangutan	gained	chr12:53500650-53501124	0	2	chr12:53500939:C>A; chr12:53501063:T>C
Endothelial cells	chimpanzee + bonobo + gorilla + orangutan	gained	chr12:53508498-53508983	0	5	chr12:53508655:C>T; chr12:53508880:G>A; chr12:53508902:A>C; chr12:53508917:T>A; chr12:53508947:T>C
Endothelial cells	chimpanzee + bonobo + gorilla + orangutan	gained	chr12:53543400-53543889	0	3	chr12:53543441:C>A; chr12:53543668:C>T; chr12:53543835:T>C
Endothelial cells	chimpanzee + bonobo + gorilla + orangutan	gained	chr12:53675997-53676467	0	2	chr12:53676019:A>G; chr12:53676326:A>C
Endothelial cells	chimpanzee + bonobo + gorilla + orangutan	gained	chr12:53696216-53696701	0	3	chr12:53696557:C>A; chr12:53696562:C>G; chr12:53696666:G>C
Endothelial cells	chimpanzee + bonobo + gorilla + orangutan	gained	chr12:53727308-53727809	0	1	chr12:53727796:C>T
Endothelial cells	chimpanzee + bonobo + gorilla + orangutan	gained	chr12:53746531-53747015	0	3	chr12:53746641:T>A; chr12:53746680:G>A; chr12:53746799:A>G
Endothelial cells	chimpanzee + bonobo + gorilla + orangutan	gained	chr12:53757066-53757555	0	1	chr12:53757355:C>T
Endothelial cells	chimpanzee + bonobo + gorilla + orangutan	gained	chr12:54279499-54279964	0	1	chr12:54279588:T>C
Endothelial cells	chimpanzee + bonobo + gorilla + orangutan	gained	chr12:54280359-54280847	0	1	chr12:54280451:A>G
Endothelial cells	chimpanzee + bonobo + gorilla + orangutan	gained	chr1:25430007-25430505	0	2	chr1:25430019:C>G; chr1:25430369:T>C
Endothelial cells	chimpanzee + bonobo + gorilla + orangutan	gained	chr12:54359043-54359516	0	1	chr12:54359112:G>A
Endothelial cells	chimpanzee + bonobo + gorilla + orangutan	gained	chr12:54427958-54428368	0	4	chr12:54428143:T>G; chr12:54428254:T>C; chr12:54428262:T>C; chr12:54428270:G>A
Endothelial cells	chimpanzee + bonobo + gorilla + orangutan	gained	chr12:54432124-54432625	0	1	chr12:54432558:A>G
Endothelial cells	chimpanzee + bonobo + gorilla + orangutan	gained	chr12:54432800-54433263	0	5	chr12:54432832:T>C; chr12:54432852:T>C; chr12:54433105:G>C; chr12:54433217:T>C; chr12:54433251:T>A
Endothelial cells	chimpanzee + bonobo + gorilla + orangutan	gained	chr12:54439524-54440025	0	2	chr12:54439602:A>G; chr12:54439840:G>A
Endothelial cells	chimpanzee + bonobo + gorilla + orangutan	gained	chr12:54560285-54560775	0	2	chr12:54560572:A>T; chr12:54560773:C>T
Endothelial cells	chimpanzee + bonobo + gorilla + orangutan	gained	chr12:55715561-55715879	0	1	chr12:55715689:C>T
Endothelial cells	chimpanzee + bonobo + gorilla + orangutan	gained	chr12:55716232-55716705	0	2	chr12:55716276:A>C; chr12:55716648:G>A
Endothelial cells	chimpanzee + bonobo + gorilla + orangutan	gained	chr12:55727701-55728202	0	1	chr12:55727783:T>C
Endothelial cells	chimpanzee + bonobo + gorilla + orangutan	gained	chr12:55728861-55729324	0	1	chr12:55729118:T>G
Endothelial cells	chimpanzee + bonobo + gorilla + orangutan	gained	chr12:55738709-55739210	0	2	chr12:55738815:G>A; chr12:55739171:C>G
Endothelial cells	chimpanzee + bonobo + gorilla + orangutan	gained	chr12:55829460-55829961	0	2	chr12:55829702:A>G; chr12:55829829:G>A
Endothelial cells	chimpanzee + bonobo + gorilla + orangutan	gained	chr12:55965841-55966342	0	1	chr12:55966282:G>A
Endothelial cells	chimpanzee + bonobo + gorilla + orangutan	gained	chr12:55973673-55974128	0	1	chr12:55973905:C>A
Endothelial cells	chimpanzee + bonobo + gorilla + orangutan	gained	chr12:55996048-55996495	0	2	chr12:55996331:A>G; chr12:55996388:G>A
Endothelial cells	chimpanzee + bonobo + gorilla + orangutan	gained	chr12:55996864-55997365	0	4	chr12:55996903:G>A; chr12:55997043:A>G; chr12:55997129:C>G; chr12:55997326:A>G
Endothelial cells	chimpanzee + bonobo + gorilla + orangutan	gained	chr12:56041905-56042401	0	4	chr12:56042093:C>G; chr12:56042118:G>A; chr12:56042139:T>C; chr12:56042395:T>C
Endothelial cells	chimpanzee + bonobo + gorilla + orangutan	gained	chr1:25608444-25608945	0	2	chr1:25608455:G>A; chr1:25608751:G>A
Endothelial cells	chimpanzee + bonobo + gorilla + orangutan	gained	chr12:56146707-56147208	0	1	chr12:56146810:T>C
Endothelial cells	chimpanzee + bonobo + gorilla + orangutan	gained	chr12:56152259-56152725	0	3	chr12:56152327:T>C; chr12:56152556:C>T; chr12:56152660:T>C
Endothelial cells	chimpanzee + bonobo + gorilla + orangutan	gained	chr12:56157433-56157802	0	1	chr12:56157799:A>G
Endothelial cells	chimpanzee + bonobo + gorilla + orangutan	gained	chr12:56158058-56158537	0	3	chr12:56158304:T>G; chr12:56158451:A>G; chr12:56158504:T>C
Endothelial cells	chimpanzee + bonobo + gorilla + orangutan	gained	chr1:25617763-25618102	0	2	chr1:25617783:A>C; chr1:25617983:T>C
Endothelial cells	chimpanzee + bonobo + gorilla + orangutan	gained	chr12:56221804-56222152	0	2	chr12:56222113:G>A; chr12:56222123:A>G
Endothelial cells	chimpanzee + bonobo + gorilla + orangutan	gained	chr12:56224011-56224497	0	1	chr12:56224488:C>G
Endothelial cells	chimpanzee + bonobo + gorilla + orangutan	gained	chr12:56266615-56267108	0	4	chr12:56266627:A>C; chr12:56266656:C>G; chr12:56266723:C>G; chr12:56266811:C>G
Endothelial cells	chimpanzee + bonobo + gorilla + orangutan	gained	chr12:56300191-56300692	0	4	chr12:56300328:A>G; chr12:56300419:A>G; chr12:56300629:T>G; chr12:56300654:G>A
Endothelial cells	chimpanzee + bonobo + gorilla + orangutan	gained	chr1:25630708-25631129	0	5	chr1:25630749:T>C; chr1:25630977:G>T; chr1:25631060:A>G; chr1:25631063:T>C; chr1:25631125:T>C
Endothelial cells	chimpanzee + bonobo + gorilla + orangutan	gained	chr1:25631573-25632015	0	3	chr1:25631617:A>G; chr1:25631640:T>G; chr1:25631744:A>G
Endothelial cells	chimpanzee + bonobo + gorilla + orangutan	gained	chr12:56333783-56334253	0	5	chr12:56334014:G>C; chr12:56334025:T>G; chr12:56334058:T>A; chr12:56334119:C>T; chr12:56334216:G>A
Endothelial cells	chimpanzee + bonobo + gorilla + orangutan	gained	chr12:56360085-56360533	0	3	chr12:56360143:G>A; chr12:56360254:T>C; chr12:56360464:C>A
Endothelial cells	chimpanzee + bonobo + gorilla + orangutan	gained	chr12:56464231-56464726	0	1	chr12:56464701:A>G
Endothelial cells	chimpanzee + bonobo + gorilla + orangutan	gained	chr12:56468327-56468797	0	1	chr12:56468427:C>T
Endothelial cells	chimpanzee + bonobo + gorilla + orangutan	gained	chr12:56488174-56488638	0	2	chr12:56488251:T>G; chr12:56488385:T>G
Endothelial cells	chimpanzee + bonobo + gorilla + orangutan	gained	chr12:56513639-56514140	0	5	chr12:56513662:G>A; chr12:56513709:G>A; chr12:56513742:C>T; chr12:56513923:C>T; chr12:56513939:C>A
Endothelial cells	chimpanzee + bonobo + gorilla + orangutan	gained	chr12:56520837-56521231	0	3	chr12:56520870:C>T; chr12:56520915:A>G; chr12:56520948:C>T
Endothelial cells	chimpanzee + bonobo + gorilla + orangutan	gained	chr12:56634847-56635343	0	1	chr12:56635083:A>G
Endothelial cells	chimpanzee + bonobo + gorilla + orangutan	gained	chr12:56636152-56636643	0	1	chr12:56636242:T>C
Endothelial cells	chimpanzee + bonobo + gorilla + orangutan	gained	chr12:56636788-56637159	0	1	chr12:56636902:C>T
Endothelial cells	chimpanzee + bonobo + gorilla + orangutan	gained	chr1:25663897-25664398	0	4	chr1:25663973:A>G; chr1:25664150:G>T; chr1:25664352:G>A; chr1:25664354:G>A
Endothelial cells	chimpanzee + bonobo + gorilla + orangutan	gained	chr12:56645171-56645667	0	1	chr12:56645632:G>A
Endothelial cells	chimpanzee + bonobo + gorilla + orangutan	gained	chr12:56645754-56646255	0	3	chr12:56645909:T>C; chr12:56645930:G>A; chr12:56645954:A>G
Endothelial cells	chimpanzee + bonobo + gorilla + orangutan	gained	chr12:56686572-56687073	0	2	chr12:56686650:C>T; chr12:56686655:T>G
Endothelial cells	chimpanzee + bonobo + gorilla + orangutan	gained	chr12:56687186-56687687	0	3	chr12:56687233:A>G; chr12:56687257:A>T; chr12:56687265:A>G
Endothelial cells	chimpanzee + bonobo + gorilla + orangutan	gained	chr12:56688254-56688723	0	5	chr12:56688324:T>C; chr12:56688354:T>C; chr12:56688466:T>C; chr12:56688516:T>C; chr12:56688596:A>G
Endothelial cells	chimpanzee + bonobo + gorilla + orangutan	gained	chr12:56725219-56725611	0	1	chr12:56725238:C>G
Endothelial cells	chimpanzee + bonobo + gorilla + orangutan	gained	chr12:56751897-56752398	0	2	chr12:56751995:A>C; chr12:56752047:T>G
Endothelial cells	chimpanzee + bonobo + gorilla + orangutan	gained	chr1:25676473-25676780	0	2	chr1:25676482:C>T; chr1:25676611:G>A
Endothelial cells	chimpanzee + bonobo + gorilla + orangutan	gained	chr1:25688604-25688782	0	4	chr1:25688655:A>G; chr1:25688702:A>G; chr1:25688712:A>G; chr1:25688737:T>C
Endothelial cells	chimpanzee + bonobo + gorilla + orangutan	gained	chr1:25693948-25694426	0	3	chr1:25693979:G>C; chr1:25694045:T>C; chr1:25694293:C>A
Endothelial cells	chimpanzee + bonobo + gorilla + orangutan	gained	chr1:25694989-25695457	0	1	chr1:25695325:G>T
Endothelial cells	chimpanzee + bonobo + gorilla + orangutan	gained	chr12:569670-570171	0	12	chr12:569677:A>T; chr12:569721:C>T; chr12:569771:G>A; chr12:569840:G>T; chr12:569860:G>A; chr12:569906:G>T; chr12:569950:C>A; chr12:569962:G>A; chr12:569977:G>T; chr12:569980:C>T; chr12:570122:G>A; chr12:570164:G>A
Endothelial cells	chimpanzee + bonobo + gorilla + orangutan	gained	chr12:56987470-56987964	0	5	chr12:56987473:G>C; chr12:56987475:T>G; chr12:56987570:A>C; chr12:56987583:C>G; chr12:56987891:C>G
Endothelial cells	chimpanzee + bonobo + gorilla + orangutan	gained	chr12:56988267-56988753	0	1	chr12:56988637:A>C
Endothelial cells	chimpanzee + bonobo + gorilla + orangutan	gained	chr12:56991265-56991766	0	1	chr12:56991281:T>C
Endothelial cells	chimpanzee + bonobo + gorilla + orangutan	gained	chr12:56994256-56994735	0	2	chr12:56994481:T>C; chr12:56994712:A>G
Endothelial cells	chimpanzee + bonobo + gorilla + orangutan	gained	chr12:56995437-56995542	0	1	chr12:56995471:A>C
Endothelial cells	chimpanzee + bonobo + gorilla + orangutan	gained	chr12:56995745-56996246	0	2	chr12:56995992:C>T; chr12:56996124:T>C
Endothelial cells	chimpanzee + bonobo + gorilla + orangutan	gained	chr12:57001463-57001896	0	1	chr12:57001894:T>G
Endothelial cells	chimpanzee + bonobo + gorilla + orangutan	gained	chr1:25704299-25704627	0	5	chr1:25704327:T>C; chr1:25704414:A>G; chr1:25704428:T>C; chr1:25704501:T>C; chr1:25704572:T>C
Endothelial cells	chimpanzee + bonobo + gorilla + orangutan	gained	chr12:57069403-57069877	0	2	chr12:57069517:C>T; chr12:57069523:C>T
Endothelial cells	chimpanzee + bonobo + gorilla + orangutan	gained	chr12:57078642-57079081	0	1	chr12:57079058:T>C
Endothelial cells	chimpanzee + bonobo + gorilla + orangutan	gained	chr12:57086446-57086947	0	1	chr12:57086929:C>T
Endothelial cells	chimpanzee + bonobo + gorilla + orangutan	gained	chr12:57087662-57088132	0	2	chr12:57087790:A>G; chr12:57087793:C>T
Endothelial cells	chimpanzee + bonobo + gorilla + orangutan	gained	chr12:57088527-57088953	0	1	chr12:57088793:G>C
Endothelial cells	chimpanzee + bonobo + gorilla + orangutan	gained	chr12:57089842-57090256	0	4	chr12:57089935:T>A; chr12:57090158:T>C; chr12:57090223:G>C; chr12:57090251:T>C
Endothelial cells	chimpanzee + bonobo + gorilla + orangutan	gained	chr12:57111176-57111666	0	1	chr12:57111276:G>A
Endothelial cells	chimpanzee + bonobo + gorilla + orangutan	gained	chr12:57111734-57112235	0	2	chr12:57111769:A>G; chr12:57112025:G>A
Endothelial cells	chimpanzee + bonobo + gorilla + orangutan	gained	chr12:57124199-57124700	0	3	chr12:57124572:A>G; chr12:57124578:G>A; chr12:57124585:A>C
Endothelial cells	chimpanzee + bonobo + gorilla + orangutan	gained	chr12:57213217-57213714	0	3	chr12:57213506:T>C; chr12:57213530:C>T; chr12:57213634:A>G
Endothelial cells	chimpanzee + bonobo + gorilla + orangutan	gained	chr12:57239020-57239463	0	4	chr12:57239084:A>G; chr12:57239289:T>C; chr12:57239376:T>G; chr12:57239393:T>C
Endothelial cells	chimpanzee + bonobo + gorilla + orangutan	gained	chr12:57273596-57273926	0	3	chr12:57273681:C>T; chr12:57273697:A>G; chr12:57273885:T>C
Endothelial cells	chimpanzee + bonobo + gorilla + orangutan	gained	chr12:57340017-57340498	0	1	chr12:57340404:C>T
Endothelial cells	chimpanzee + bonobo + gorilla + orangutan	gained	chr12:57430838-57431317	0	2	chr12:57431133:T>C; chr12:57431265:T>A
Endothelial cells	chimpanzee + bonobo + gorilla + orangutan	gained	chr1:25743468-25743803	0	1	chr1:25743501:A>C
Endothelial cells	chimpanzee + bonobo + gorilla + orangutan	gained	chr1:25744210-25744509	0	1	chr1:25744369:T>C
Endothelial cells	chimpanzee + bonobo + gorilla + orangutan	gained	chr1:25744760-25745170	0	1	chr1:25745063:C>T
Endothelial cells	chimpanzee + bonobo + gorilla + orangutan	gained	chr12:57459014-57459515	0	3	chr12:57459194:A>G; chr12:57459332:C>G; chr12:57459333:C>T
Endothelial cells	chimpanzee + bonobo + gorilla + orangutan	gained	chr12:57462592-57463087	0	2	chr12:57462993:C>G; chr12:57463070:T>C
Endothelial cells	chimpanzee + bonobo + gorilla + orangutan	gained	chr12:57520376-57520841	0	3	chr12:57520394:A>G; chr12:57520475:T>C; chr12:57520507:T>C
Endothelial cells	chimpanzee + bonobo + gorilla + orangutan	gained	chr12:57521890-57521929	0	2	chr12:57521897:A>C; chr12:57521909:A>C
Endothelial cells	chimpanzee + bonobo + gorilla + orangutan	gained	chr12:57522080-57522391	0	2	chr12:57522194:C>T; chr12:57522259:C>T
Endothelial cells	chimpanzee + bonobo + gorilla + orangutan	gained	chr12:57583222-57583723	0	1	chr12:57583375:A>G
Endothelial cells	chimpanzee + bonobo + gorilla + orangutan	gained	chr12:57693584-57694085	0	3	chr12:57693703:C>T; chr12:57694009:A>G; chr12:57694012:A>G
Endothelial cells	chimpanzee + bonobo + gorilla + orangutan	gained	chr12:57744718-57745175	0	1	chr12:57745038:T>A
Endothelial cells	chimpanzee + bonobo + gorilla + orangutan	gained	chr12:57751150-57751651	0	1	chr12:57751213:C>G
Endothelial cells	chimpanzee + bonobo + gorilla + orangutan	gained	chr12:57751671-57752108	0	1	chr12:57751827:G>A
Endothelial cells	chimpanzee + bonobo + gorilla + orangutan	gained	chr12:57771882-57772351	0	1	chr12:57772068:G>A
Endothelial cells	chimpanzee + bonobo + gorilla + orangutan	gained	chr12:57782432-57782921	0	6	chr12:57782566:G>A; chr12:57782782:T>A; chr12:57782795:T>C; chr12:57782798:A>G; chr12:57782831:T>C; chr12:57782853:T>C
Endothelial cells	chimpanzee + bonobo + gorilla + orangutan	gained	chr12:57816730-57817155	0	2	chr12:57816851:T>C; chr12:57816897:T>C
Endothelial cells	chimpanzee + bonobo + gorilla + orangutan	gained	chr12:57831297-57831798	0	7	chr12:57831378:A>G; chr12:57831388:A>G; chr12:57831412:G>C; chr12:57831526:A>G; chr12:57831541:T>G; chr12:57831562:A>G; chr12:57831775:A>G
Endothelial cells	chimpanzee + bonobo + gorilla + orangutan	gained	chr12:57836726-57837227	0	1	chr12:57836849:A>G
Endothelial cells	chimpanzee + bonobo + gorilla + orangutan	gained	chr12:57846872-57847352	0	4	chr12:57847202:G>A; chr12:57847245:T>G; chr12:57847276:A>T; chr12:57847283:C>G
Endothelial cells	chimpanzee + bonobo + gorilla + orangutan	gained	chr12:57896817-57897309	0	1	chr12:57896832:A>G
Endothelial cells	chimpanzee + bonobo + gorilla + orangutan	gained	chr12:57905271-57905753	0	1	chr12:57905467:C>T
Endothelial cells	chimpanzee + bonobo + gorilla + orangutan	gained	chr1:25796764-25797034	0	3	chr1:25796872:T>C; chr1:25796917:A>G; chr1:25797016:G>A
Endothelial cells	chimpanzee + bonobo + gorilla + orangutan	gained	chr1:25799731-25800219	0	2	chr1:25799774:C>A; chr1:25799808:A>T
Endothelial cells	chimpanzee + bonobo + gorilla + orangutan	gained	chr1:25823103-25823590	0	4	chr1:25823197:A>T; chr1:25823563:A>C; chr1:25823564:C>T; chr1:25823565:A>G
Endothelial cells	chimpanzee + bonobo + gorilla + orangutan	gained	chr1:25829092-25829473	0	1	chr1:25829183:T>A
Endothelial cells	chimpanzee + bonobo + gorilla + orangutan	gained	chr1:25831767-25832201	0	3	chr1:25831846:C>T; chr1:25832023:T>C; chr1:25832184:A>G
Endothelial cells	chimpanzee + bonobo + gorilla + orangutan	gained	chr12:58489368-58489866	0	2	chr12:58489724:G>T; chr12:58489813:G>A
Endothelial cells	chimpanzee + bonobo + gorilla + orangutan	gained	chr12:58592700-58593177	0	1	chr12:58593123:A>G
Endothelial cells	chimpanzee + bonobo + gorilla + orangutan	gained	chr1:25859307-25859713	0	2	chr1:25859583:A>G; chr1:25859701:G>A
Endothelial cells	chimpanzee + bonobo + gorilla + orangutan	gained	chr1:25861171-25861648	0	4	chr1:25861287:G>C; chr1:25861457:G>T; chr1:25861484:T>C; chr1:25861567:T>G
Endothelial cells	chimpanzee + bonobo + gorilla + orangutan	gained	chr12:58757291-58757792	0	9	chr12:58757305:A>G; chr12:58757308:T>C; chr12:58757315:T>G; chr12:58757433:C>T; chr12:58757455:T>C; chr12:58757472:C>T; chr12:58757475:G>A; chr12:58757528:A>G; chr12:58757536:C>T
Endothelial cells	chimpanzee + bonobo + gorilla + orangutan	gained	chr12:58919336-58919835	0	7	chr12:58919370:G>T; chr12:58919467:G>A; chr12:58919649:G>A; chr12:58919724:A>G; chr12:58919726:T>C; chr12:58919739:T>C; chr12:58919751:A>C
Endothelial cells	chimpanzee + bonobo + gorilla + orangutan	gained	chr12:58920379-58920838	0	2	chr12:58920536:A>G; chr12:58920608:T>C
Endothelial cells	chimpanzee + bonobo + gorilla + orangutan	gained	chr1:25895310-25895796	0	1	chr1:25895409:C>T
Endothelial cells	chimpanzee + bonobo + gorilla + orangutan	gained	chr12:59076554-59077055	0	1	chr12:59076948:C>T
Endothelial cells	chimpanzee + bonobo + gorilla + orangutan	gained	chr12:59077450-59077948	0	4	chr12:59077519:G>T; chr12:59077600:G>A; chr12:59077825:G>A; chr12:59077947:C>T
Endothelial cells	chimpanzee + bonobo + gorilla + orangutan	gained	chr12:59149954-59150450	0	2	chr12:59150336:A>C; chr12:59150422:A>G
Endothelial cells	chimpanzee + bonobo + gorilla + orangutan	gained	chr1:25997013-25997501	0	1	chr1:25997124:C>A
Endothelial cells	chimpanzee + bonobo + gorilla + orangutan	gained	chr1:25997910-25998411	0	4	chr1:25998091:T>G; chr1:25998125:A>G; chr1:25998228:C>A; chr1:25998367:C>T
Endothelial cells	chimpanzee + bonobo + gorilla + orangutan	gained	chr1:26035228-26035729	0	5	chr1:26035452:T>G; chr1:26035526:T>C; chr1:26035612:C>T; chr1:26035672:A>G; chr1:26035703:T>C
Endothelial cells	chimpanzee + bonobo + gorilla + orangutan	gained	chr12:6067589-6067839	0	3	chr12:6067740:T>C; chr12:6067743:T>C; chr12:6067793:G>C
Endothelial cells	chimpanzee + bonobo + gorilla + orangutan	gained	chr1:26094680-26095082	0	3	chr1:26094732:A>C; chr1:26094806:C>T; chr1:26094917:C>G
Endothelial cells	chimpanzee + bonobo + gorilla + orangutan	gained	chr1:26110823-26111250	0	4	chr1:26111008:T>C; chr1:26111088:A>G; chr1:26111210:C>G; chr1:26111250:G>C
Endothelial cells	chimpanzee + bonobo + gorilla + orangutan	gained	chr12:6116522-6116886	0	1	chr12:6116809:T>A
Endothelial cells	chimpanzee + bonobo + gorilla + orangutan	gained	chr1:26145039-26145520	0	2	chr1:26145198:A>G; chr1:26145208:G>A
Endothelial cells	chimpanzee + bonobo + gorilla + orangutan	gained	chr12:6145520-6145999	0	3	chr12:6145760:C>T; chr12:6145761:A>G; chr12:6145852:T>C
Endothelial cells	chimpanzee + bonobo + gorilla + orangutan	gained	chr1:26161130-26161434	0	1	chr1:26161215:A>T
Endothelial cells	chimpanzee + bonobo + gorilla + orangutan	gained	chr1:26169631-26170131	0	4	chr1:26169636:C>G; chr1:26169780:G>A; chr1:26169881:A>C; chr1:26169922:T>C
Endothelial cells	chimpanzee + bonobo + gorilla + orangutan	gained	chr12:6171409-6171827	0	2	chr12:6171420:A>G; chr12:6171782:A>G
Endothelial cells	chimpanzee + bonobo + gorilla + orangutan	gained	chr12:6180161-6180577	0	1	chr12:6180391:T>C
Endothelial cells	chimpanzee + bonobo + gorilla + orangutan	gained	chr12:6206411-6206839	0	3	chr12:6206558:A>G; chr12:6206736:T>C; chr12:6206771:G>A
Endothelial cells	chimpanzee + bonobo + gorilla + orangutan	gained	chr12:62259963-62260464	0	2	chr12:62260088:T>C; chr12:62260156:A>G
Endothelial cells	chimpanzee + bonobo + gorilla + orangutan	gained	chr1:26233834-26234227	0	4	chr1:26233876:G>C; chr1:26233939:A>G; chr1:26233961:C>G; chr1:26234071:G>A
Endothelial cells	chimpanzee + bonobo + gorilla + orangutan	gained	chr12:62602241-62602742	0	1	chr12:62602698:A>G
Endothelial cells	chimpanzee + bonobo + gorilla + orangutan	gained	chr1:26279730-26280231	0	2	chr1:26279971:T>C; chr1:26280211:C>T
Endothelial cells	chimpanzee + bonobo + gorilla + orangutan	gained	chr12:62813154-62813639	0	1	chr12:62813428:C>G
Endothelial cells	chimpanzee + bonobo + gorilla + orangutan	gained	chr12:62827775-62828239	0	3	chr12:62827929:A>G; chr12:62827942:T>C; chr12:62828071:T>C
Endothelial cells	chimpanzee + bonobo + gorilla + orangutan	gained	chr12:62832037-62832538	0	2	chr12:62832088:G>A; chr12:62832100:G>A
Endothelial cells	chimpanzee + bonobo + gorilla + orangutan	gained	chr12:62853409-62853884	0	2	chr12:62853427:G>A; chr12:62853435:A>C
Endothelial cells	chimpanzee + bonobo + gorilla + orangutan	gained	chr12:62903093-62903532	0	1	chr12:62903113:T>G
Endothelial cells	chimpanzee + bonobo + gorilla + orangutan	gained	chr12:62933150-62933649	0	2	chr12:62933401:A>G; chr12:62933547:T>C
Endothelial cells	chimpanzee + bonobo + gorilla + orangutan	gained	chr12:6323140-6323641	0	2	chr12:6323144:A>G; chr12:6323337:A>C
Endothelial cells	chimpanzee + bonobo + gorilla + orangutan	gained	chr12:6323721-6324222	0	4	chr12:6323816:G>A; chr12:6323920:G>C; chr12:6324026:T>C; chr12:6324089:G>T
Endothelial cells	chimpanzee + bonobo + gorilla + orangutan	gained	chr12:6335716-6336101	0	2	chr12:6335953:G>A; chr12:6335955:A>G
Endothelial cells	chimpanzee + bonobo + gorilla + orangutan	gained	chr12:6337062-6337563	0	1	chr12:6337546:G>A
Endothelial cells	chimpanzee + bonobo + gorilla + orangutan	gained	chr12:6337733-6338234	0	1	chr12:6338037:T>G
Endothelial cells	chimpanzee + bonobo + gorilla + orangutan	gained	chr12:6341804-6342305	0	3	chr12:6342012:C>G; chr12:6342082:A>G; chr12:6342274:A>G
Endothelial cells	chimpanzee + bonobo + gorilla + orangutan	gained	chr12:6345141-6345642	0	2	chr12:6345361:C>T; chr12:6345427:G>C
Endothelial cells	chimpanzee + bonobo + gorilla + orangutan	gained	chr12:6345769-6346225	0	1	chr12:6345938:A>G
Endothelial cells	chimpanzee + bonobo + gorilla + orangutan	gained	chr12:6347221-6347722	0	5	chr12:6347238:T>C; chr12:6347306:C>A; chr12:6347501:C>T; chr12:6347610:C>T; chr12:6347699:T>C
Endothelial cells	chimpanzee + bonobo + gorilla + orangutan	gained	chr12:6368565-6368835	0	1	chr12:6368765:A>G
Endothelial cells	chimpanzee + bonobo + gorilla + orangutan	gained	chr12:6379020-6379217	0	1	chr12:6379141:G>A
Endothelial cells	chimpanzee + bonobo + gorilla + orangutan	gained	chr12:6383863-6384355	0	4	chr12:6383930:C>T; chr12:6384092:G>T; chr12:6384185:A>G; chr12:6384275:C>T
Endothelial cells	chimpanzee + bonobo + gorilla + orangutan	gained	chr12:63839341-63839824	0	2	chr12:63839480:T>C; chr12:63839522:C>G
Endothelial cells	chimpanzee + bonobo + gorilla + orangutan	gained	chr12:63844412-63844709	0	1	chr12:63844649:T>C
Endothelial cells	chimpanzee + bonobo + gorilla + orangutan	gained	chr12:63897832-63898333	0	4	chr12:63897898:G>A; chr12:63897907:A>C; chr12:63898090:C>T; chr12:63898298:T>C
Endothelial cells	chimpanzee + bonobo + gorilla + orangutan	gained	chr12:63916423-63916835	0	2	chr12:63916433:A>G; chr12:63916732:A>G
Endothelial cells	chimpanzee + bonobo + gorilla + orangutan	gained	chr12:63940172-63940673	0	1	chr12:63940254:A>G
Endothelial cells	chimpanzee + bonobo + gorilla + orangutan	gained	chr12:6394328-6394822	0	2	chr12:6394620:T>C; chr12:6394819:T>C
Endothelial cells	chimpanzee + bonobo + gorilla + orangutan	gained	chr12:64180860-64181361	0	5	chr12:64180941:T>A; chr12:64181123:C>G; chr12:64181124:A>G; chr12:64181185:C>T; chr12:64181283:C>G
Endothelial cells	chimpanzee + bonobo + gorilla + orangutan	gained	chr12:64222066-64222543	0	1	chr12:64222465:T>C
Endothelial cells	chimpanzee + bonobo + gorilla + orangutan	gained	chr12:6423475-6423974	0	4	chr12:6423556:A>G; chr12:6423570:G>A; chr12:6423637:A>G; chr12:6423879:A>G
Endothelial cells	chimpanzee + bonobo + gorilla + orangutan	gained	chr12:64404022-64404523	0	4	chr12:64404154:T>A; chr12:64404270:T>C; chr12:64404331:G>C; chr12:64404338:C>G
Endothelial cells	chimpanzee + bonobo + gorilla + orangutan	gained	chr12:64404859-64405196	0	1	chr12:64405027:G>C
Endothelial cells	chimpanzee + bonobo + gorilla + orangutan	gained	chr12:64456936-64457437	0	4	chr12:64456963:G>A; chr12:64457014:T>C; chr12:64457103:C>T; chr12:64457363:C>T
Endothelial cells	chimpanzee + bonobo + gorilla + orangutan	gained	chr12:64457478-64457965	0	1	chr12:64457762:T>C
Endothelial cells	chimpanzee + bonobo + gorilla + orangutan	gained	chr12:64459348-64459845	0	5	chr12:64459367:A>G; chr12:64459380:G>A; chr12:64459459:G>C; chr12:64459581:A>G; chr12:64459681:G>A
Endothelial cells	chimpanzee + bonobo + gorilla + orangutan	gained	chr12:6451313-6451782	0	1	chr12:6451743:C>T
Endothelial cells	chimpanzee + bonobo + gorilla + orangutan	gained	chr12:6451828-6452098	0	1	chr12:6451835:T>C
Endothelial cells	chimpanzee + bonobo + gorilla + orangutan	gained	chr12:6452432-6452862	0	1	chr12:6452818:C>T
Endothelial cells	chimpanzee + bonobo + gorilla + orangutan	gained	chr12:64583831-64584303	0	3	chr12:64583839:T>C; chr12:64583862:T>C; chr12:64583997:G>A
Endothelial cells	chimpanzee + bonobo + gorilla + orangutan	gained	chr12:64610935-64611247	0	2	chr12:64611074:G>T; chr12:64611235:A>C
Endothelial cells	chimpanzee + bonobo + gorilla + orangutan	gained	chr12:646505-646908	0	2	chr12:646542:G>A; chr12:646863:A>G
Endothelial cells	chimpanzee + bonobo + gorilla + orangutan	gained	chr12:64672746-64673247	0	1	chr12:64673201:G>A
Endothelial cells	chimpanzee + bonobo + gorilla + orangutan	gained	chr12:6470511-6470982	0	4	chr12:6470591:T>C; chr12:6470646:T>C; chr12:6470666:C>G; chr12:6470696:T>C
Endothelial cells	chimpanzee + bonobo + gorilla + orangutan	gained	chr1:26472159-26472586	0	1	chr1:26472292:A>T
Endothelial cells	chimpanzee + bonobo + gorilla + orangutan	gained	chr1:26472930-26473431	0	5	chr1:26473108:T>C; chr1:26473239:T>G; chr1:26473284:C>T; chr1:26473316:A>G; chr1:26473408:T>G
Endothelial cells	chimpanzee + bonobo + gorilla + orangutan	gained	chr12:64752863-64753187	0	1	chr12:64752896:T>C
Endothelial cells	chimpanzee + bonobo + gorilla + orangutan	gained	chr12:64758644-64759102	0	1	chr12:64759038:T>G
Endothelial cells	chimpanzee + bonobo + gorilla + orangutan	gained	chr12:64759120-64759621	0	5	chr12:64759154:A>C; chr12:64759399:A>G; chr12:64759437:A>G; chr12:64759493:T>C; chr12:64759510:T>G
Endothelial cells	chimpanzee + bonobo + gorilla + orangutan	gained	chr12:64780333-64780791	0	1	chr12:64780564:G>C
Endothelial cells	chimpanzee + bonobo + gorilla + orangutan	gained	chr12:6493049-6493537	0	4	chr12:6493231:A>G; chr12:6493302:G>A; chr12:6493326:A>C; chr12:6493530:T>A
Endothelial cells	chimpanzee + bonobo + gorilla + orangutan	gained	chr12:65169166-65169667	0	5	chr12:65169216:C>T; chr12:65169242:G>A; chr12:65169276:T>A; chr12:65169366:C>G; chr12:65169611:A>G
Endothelial cells	chimpanzee + bonobo + gorilla + orangutan	gained	chr12:65169709-65170210	0	1	chr12:65170160:A>C
Endothelial cells	chimpanzee + bonobo + gorilla + orangutan	gained	chr12:6533312-6533800	0	2	chr12:6533393:G>A; chr12:6533611:T>A
Endothelial cells	chimpanzee + bonobo + gorilla + orangutan	gained	chr12:6551458-6551919	0	3	chr12:6551518:G>C; chr12:6551575:T>A; chr12:6551762:A>G
Endothelial cells	chimpanzee + bonobo + gorilla + orangutan	gained	chr12:66130538-66130981	0	3	chr12:66130556:A>C; chr12:66130675:G>C; chr12:66130730:C>G
Endothelial cells	chimpanzee + bonobo + gorilla + orangutan	gained	chr12:66145026-66145391	0	1	chr12:66145270:C>T
Endothelial cells	chimpanzee + bonobo + gorilla + orangutan	gained	chr12:66169111-66169581	0	4	chr12:66169277:A>C; chr12:66169327:C>A; chr12:66169509:G>C; chr12:66169561:T>C
Endothelial cells	chimpanzee + bonobo + gorilla + orangutan	gained	chr12:66169744-66170230	0	3	chr12:66169872:G>C; chr12:66169983:C>G; chr12:66170063:A>C
Endothelial cells	chimpanzee + bonobo + gorilla + orangutan	gained	chr12:6617612-6618097	0	1	chr12:6617921:A>G
Endothelial cells	chimpanzee + bonobo + gorilla + orangutan	gained	chr12:66188947-66189427	0	3	chr12:66189001:G>T; chr12:66189264:A>G; chr12:66189389:T>G
Endothelial cells	chimpanzee + bonobo + gorilla + orangutan	gained	chr12:66197551-66198043	0	3	chr12:66197707:A>G; chr12:66197747:C>A; chr12:66197749:C>T
Endothelial cells	chimpanzee + bonobo + gorilla + orangutan	gained	chr12:66302291-66302672	0	2	chr12:66302464:T>C; chr12:66302465:T>C
Endothelial cells	chimpanzee + bonobo + gorilla + orangutan	gained	chr12:6663064-6663549	0	2	chr12:6663332:C>T; chr12:6663369:C>G
Endothelial cells	chimpanzee + bonobo + gorilla + orangutan	gained	chr12:6688744-6689245	0	1	chr12:6689182:A>G
Endothelial cells	chimpanzee + bonobo + gorilla + orangutan	gained	chr12:6689389-6689841	0	3	chr12:6689584:T>A; chr12:6689740:C>G; chr12:6689749:A>G
Endothelial cells	chimpanzee + bonobo + gorilla + orangutan	gained	chr1:26692345-26692800	0	1	chr1:26692633:T>G
Endothelial cells	chimpanzee + bonobo + gorilla + orangutan	gained	chr1:26723319-26723820	0	1	chr1:26723374:T>C
Endothelial cells	chimpanzee + bonobo + gorilla + orangutan	gained	chr12:6723773-6724245	0	3	chr12:6723834:G>T; chr12:6723840:A>G; chr12:6723924:A>G
Endothelial cells	chimpanzee + bonobo + gorilla + orangutan	gained	chr12:67268310-67268761	0	4	chr12:67268352:C>T; chr12:67268363:G>A; chr12:67268598:C>T; chr12:67268678:T>C
Endothelial cells	chimpanzee + bonobo + gorilla + orangutan	gained	chr12:67268945-67269430	0	4	chr12:67269077:C>T; chr12:67269121:C>T; chr12:67269205:T>C; chr12:67269240:T>C
Endothelial cells	chimpanzee + bonobo + gorilla + orangutan	gained	chr1:26743992-26744484	0	2	chr1:26744237:C>T; chr1:26744420:A>C
Endothelial cells	chimpanzee + bonobo + gorilla + orangutan	gained	chr1:26752447-26752915	0	2	chr1:26752478:C>T; chr1:26752876:C>T
Endothelial cells	chimpanzee + bonobo + gorilla + orangutan	gained	chr12:6752870-6753371	0	4	chr12:6753018:A>G; chr12:6753105:A>C; chr12:6753200:C>T; chr12:6753237:C>G
Endothelial cells	chimpanzee + bonobo + gorilla + orangutan	gained	chr12:6753397-6753898	0	2	chr12:6753512:G>T; chr12:6753803:G>C
Endothelial cells	chimpanzee + bonobo + gorilla + orangutan	gained	chr12:6764140-6764537	0	1	chr12:6764502:A>G
Endothelial cells	chimpanzee + bonobo + gorilla + orangutan	gained	chr12:6765334-6765731	0	2	chr12:6765351:G>A; chr12:6765568:A>G
Endothelial cells	chimpanzee + bonobo + gorilla + orangutan	gained	chr1:26768653-26769115	0	2	chr1:26768880:T>C; chr1:26769045:T>C
Endothelial cells	chimpanzee + bonobo + gorilla + orangutan	gained	chr12:6770975-6771476	0	2	chr12:6770976:C>G; chr12:6771308:T>G
Endothelial cells	chimpanzee + bonobo + gorilla + orangutan	gained	chr12:6778865-6779319	0	1	chr12:6779061:A>C
Endothelial cells	chimpanzee + bonobo + gorilla + orangutan	gained	chr1:26783819-26784320	0	1	chr1:26783823:G>C
Endothelial cells	chimpanzee + bonobo + gorilla + orangutan	gained	chr1:26787962-26788433	0	4	chr1:26788090:A>G; chr1:26788192:T>C; chr1:26788331:T>C; chr1:26788416:T>C
Endothelial cells	chimpanzee + bonobo + gorilla + orangutan	gained	chr1:26788524-26788965	0	1	chr1:26788595:G>A
Endothelial cells	chimpanzee + bonobo + gorilla + orangutan	gained	chr1:26789070-26789552	0	1	chr1:26789219:T>C
Endothelial cells	chimpanzee + bonobo + gorilla + orangutan	gained	chr12:6821225-6821707	0	4	chr12:6821279:A>C; chr12:6821309:G>T; chr12:6821638:T>G; chr12:6821646:G>A
Endothelial cells	chimpanzee + bonobo + gorilla + orangutan	gained	chr12:68223075-68223545	0	4	chr12:68223190:G>T; chr12:68223241:C>G; chr12:68223277:A>G; chr12:68223439:C>T
Endothelial cells	chimpanzee + bonobo + gorilla + orangutan	gained	chr12:68332200-68332626	0	3	chr12:68332290:G>C; chr12:68332393:G>C; chr12:68332419:T>A
Endothelial cells	chimpanzee + bonobo + gorilla + orangutan	gained	chr12:68365142-68365492	0	2	chr12:68365416:T>G; chr12:68365441:A>G
Endothelial cells	chimpanzee + bonobo + gorilla + orangutan	gained	chr12:68393352-68393765	0	2	chr12:68393620:T>C; chr12:68393754:G>T
Endothelial cells	chimpanzee + bonobo + gorilla + orangutan	gained	chr12:68400087-68400578	0	4	chr12:68400192:G>A; chr12:68400298:A>G; chr12:68400315:T>A; chr12:68400517:C>T
Endothelial cells	chimpanzee + bonobo + gorilla + orangutan	gained	chr12:68423037-68423489	0	2	chr12:68423057:A>C; chr12:68423477:T>C
Endothelial cells	chimpanzee + bonobo + gorilla + orangutan	gained	chr12:6851155-6851631	0	2	chr12:6851419:A>G; chr12:6851515:G>A
Endothelial cells	chimpanzee + bonobo + gorilla + orangutan	gained	chr12:6851695-6852196	0	1	chr12:6851729:A>T
Endothelial cells	chimpanzee + bonobo + gorilla + orangutan	gained	chr1:26864838-26865339	0	3	chr1:26864901:A>C; chr1:26864920:A>T; chr1:26865041:A>G
Endothelial cells	chimpanzee + bonobo + gorilla + orangutan	gained	chr12:68675349-68675846	0	3	chr12:68675358:A>G; chr12:68675388:C>T; chr12:68675626:T>C
Endothelial cells	chimpanzee + bonobo + gorilla + orangutan	gained	chr12:68686552-68687053	0	4	chr12:68686786:T>G; chr12:68686809:G>A; chr12:68686835:A>C; chr12:68687037:T>G
Endothelial cells	chimpanzee + bonobo + gorilla + orangutan	gained	chr12:6873296-6873635	0	1	chr12:6873373:T>C
Endothelial cells	chimpanzee + bonobo + gorilla + orangutan	gained	chr1:26877862-26878329	0	2	chr1:26877902:A>G; chr1:26877988:T>C
Endothelial cells	chimpanzee + bonobo + gorilla + orangutan	gained	chr12:68787438-68787897	0	2	chr12:68787443:A>G; chr12:68787753:A>G
Endothelial cells	chimpanzee + bonobo + gorilla + orangutan	gained	chr12:68807687-68808188	0	1	chr12:68808017:C>G
Endothelial cells	chimpanzee + bonobo + gorilla + orangutan	gained	chr1:26890004-26890505	0	2	chr1:26890237:A>G; chr1:26890270:A>G
Endothelial cells	chimpanzee + bonobo + gorilla + orangutan	gained	chr12:6891032-6891308	0	2	chr12:6891076:T>C; chr12:6891253:A>C
Endothelial cells	chimpanzee + bonobo + gorilla + orangutan	gained	chr1:26900197-26900698	0	5	chr1:26900347:A>G; chr1:26900462:A>G; chr1:26900500:T>C; chr1:26900507:C>G; chr1:26900550:A>G
Endothelial cells	chimpanzee + bonobo + gorilla + orangutan	gained	chr12:6904535-6905036	0	5	chr12:6904775:C>T; chr12:6904810:C>T; chr12:6904845:G>T; chr12:6904943:T>A; chr12:6904957:T>C
Endothelial cells	chimpanzee + bonobo + gorilla + orangutan	gained	chr1:26921335-26921836	0	1	chr1:26921436:G>A
Endothelial cells	chimpanzee + bonobo + gorilla + orangutan	gained	chr12:69239214-69239715	0	1	chr12:69239526:C>A
Endothelial cells	chimpanzee + bonobo + gorilla + orangutan	gained	chr12:6924208-6924692	0	5	chr12:6924235:A>C; chr12:6924256:C>T; chr12:6924285:G>A; chr12:6924534:G>T; chr12:6924677:C>T
Endothelial cells	chimpanzee + bonobo + gorilla + orangutan	gained	chr12:69290921-69291422	0	1	chr12:69291031:A>G
Endothelial cells	chimpanzee + bonobo + gorilla + orangutan	gained	chr12:69359205-69359706	0	3	chr12:69359585:T>C; chr12:69359607:G>T; chr12:69359640:C>G
Endothelial cells	chimpanzee + bonobo + gorilla + orangutan	gained	chr12:69359847-69360344	0	5	chr12:69359860:T>C; chr12:69359888:C>G; chr12:69359899:T>C; chr12:69360067:T>C; chr12:69360232:C>T
Endothelial cells	chimpanzee + bonobo + gorilla + orangutan	gained	chr12:6944499-6944996	0	1	chr12:6944838:G>A
Endothelial cells	chimpanzee + bonobo + gorilla + orangutan	gained	chr12:69585148-69585649	0	2	chr12:69585171:C>A; chr12:69585638:T>G
Endothelial cells	chimpanzee + bonobo + gorilla + orangutan	gained	chr12:69618985-69619464	0	3	chr12:69619278:G>C; chr12:69619279:C>T; chr12:69619327:A>G
Endothelial cells	chimpanzee + bonobo + gorilla + orangutan	gained	chr12:6970530-6971013	0	2	chr12:6970568:T>C; chr12:6970826:G>A
Endothelial cells	chimpanzee + bonobo + gorilla + orangutan	gained	chr12:69739238-69739648	0	2	chr12:69739264:T>C; chr12:69739544:T>C
Endothelial cells	chimpanzee + bonobo + gorilla + orangutan	gained	chr1:26997583-26998059	0	1	chr1:26997978:A>G
Endothelial cells	chimpanzee + bonobo + gorilla + orangutan	gained	chr1:27012763-27013250	0	3	chr1:27012789:A>G; chr1:27012955:C>G; chr1:27012975:C>T
Endothelial cells	chimpanzee + bonobo + gorilla + orangutan	gained	chr12:7018385-7018806	0	2	chr12:7018437:A>C; chr12:7018787:A>G
Endothelial cells	chimpanzee + bonobo + gorilla + orangutan	gained	chr1:27021608-27022109	0	1	chr1:27021657:C>G
Endothelial cells	chimpanzee + bonobo + gorilla + orangutan	gained	chr12:70242664-70243165	0	1	chr12:70242792:C>T
Endothelial cells	chimpanzee + bonobo + gorilla + orangutan	gained	chr12:70243976-70244452	0	3	chr12:70244101:T>G; chr12:70244227:A>G; chr12:70244278:T>C
Endothelial cells	chimpanzee + bonobo + gorilla + orangutan	gained	chr1:27031501-27032002	0	3	chr1:27031545:T>C; chr1:27031918:A>G; chr1:27031958:T>C
Endothelial cells	chimpanzee + bonobo + gorilla + orangutan	gained	chr1:27044475-27044968	0	1	chr1:27044936:G>A
Endothelial cells	chimpanzee + bonobo + gorilla + orangutan	gained	chr12:70535844-70536345	0	2	chr12:70535932:G>T; chr12:70536004:C>T
Endothelial cells	chimpanzee + bonobo + gorilla + orangutan	gained	chr12:70553259-70553572	0	2	chr12:70553276:A>G; chr12:70553301:G>T
Endothelial cells	chimpanzee + bonobo + gorilla + orangutan	gained	chr12:70598768-70599236	0	1	chr12:70598806:C>T
Endothelial cells	chimpanzee + bonobo + gorilla + orangutan	gained	chr12:70599663-70600008	0	3	chr12:70599734:T>G; chr12:70599743:A>G; chr12:70599909:A>G
Endothelial cells	chimpanzee + bonobo + gorilla + orangutan	gained	chr12:70605805-70606117	0	1	chr12:70606037:G>A
Endothelial cells	chimpanzee + bonobo + gorilla + orangutan	gained	chr12:70609130-70609624	0	1	chr12:70609580:T>C
Endothelial cells	chimpanzee + bonobo + gorilla + orangutan	gained	chr12:70609891-70610364	0	2	chr12:70610242:A>C; chr12:70610300:C>T
Endothelial cells	chimpanzee + bonobo + gorilla + orangutan	gained	chr12:70615164-70615644	0	2	chr12:70615574:T>C; chr12:70615584:T>C
Endothelial cells	chimpanzee + bonobo + gorilla + orangutan	gained	chr12:70635624-70636125	0	4	chr12:70635651:C>T; chr12:70635677:G>T; chr12:70635897:G>A; chr12:70635900:A>G
Endothelial cells	chimpanzee + bonobo + gorilla + orangutan	gained	chr12:70638168-70638265	0	1	chr12:70638257:G>A
Endothelial cells	chimpanzee + bonobo + gorilla + orangutan	gained	chr12:70646997-70647282	0	1	chr12:70647012:T>C
Endothelial cells	chimpanzee + bonobo + gorilla + orangutan	gained	chr12:70695299-70695792	0	2	chr12:70695382:T>C; chr12:70695429:A>G
Endothelial cells	chimpanzee + bonobo + gorilla + orangutan	gained	chr12:70698258-70698759	0	1	chr12:70698646:A>T
Endothelial cells	chimpanzee + bonobo + gorilla + orangutan	gained	chr12:70704680-70705181	0	3	chr12:70704681:A>G; chr12:70704755:T>C; chr12:70704847:G>A
Endothelial cells	chimpanzee + bonobo + gorilla + orangutan	gained	chr12:70705349-70705629	0	1	chr12:70705531:G>A
Endothelial cells	chimpanzee + bonobo + gorilla + orangutan	gained	chr12:70718456-70718808	0	2	chr12:70718476:G>A; chr12:70718543:T>C
Endothelial cells	chimpanzee + bonobo + gorilla + orangutan	gained	chr12:70718994-70719388	0	4	chr12:70719038:T>A; chr12:70719226:C>T; chr12:70719300:T>C; chr12:70719385:A>T
Endothelial cells	chimpanzee + bonobo + gorilla + orangutan	gained	chr12:70719522-70719978	0	5	chr12:70719589:T>C; chr12:70719613:C>A; chr12:70719769:T>A; chr12:70719806:A>C; chr12:70719828:G>A
Endothelial cells	chimpanzee + bonobo + gorilla + orangutan	gained	chr12:70720023-70720519	0	1	chr12:70720282:G>A
Endothelial cells	chimpanzee + bonobo + gorilla + orangutan	gained	chr12:70729919-70730420	0	5	chr12:70730033:A>G; chr12:70730141:C>A; chr12:70730174:C>T; chr12:70730282:A>G; chr12:70730315:T>A
Endothelial cells	chimpanzee + bonobo + gorilla + orangutan	gained	chr1:27154903-27155367	0	2	chr1:27155039:A>G; chr1:27155240:A>G
Endothelial cells	chimpanzee + bonobo + gorilla + orangutan	gained	chr12:71663755-71664213	0	1	chr12:71664049:T>C
Endothelial cells	chimpanzee + bonobo + gorilla + orangutan	gained	chr12:71686099-71686545	0	2	chr12:71686291:G>C; chr12:71686424:A>G
Endothelial cells	chimpanzee + bonobo + gorilla + orangutan	gained	chr12:71754526-71755011	0	1	chr12:71754568:C>G
Endothelial cells	chimpanzee + bonobo + gorilla + orangutan	gained	chr12:71839378-71839833	0	2	chr12:71839646:T>C; chr12:71839682:T>C
Endothelial cells	chimpanzee + bonobo + gorilla + orangutan	gained	chr12:71840155-71840656	0	4	chr12:71840169:G>A; chr12:71840225:G>C; chr12:71840269:A>G; chr12:71840493:G>T
Endothelial cells	chimpanzee + bonobo + gorilla + orangutan	gained	chr12:71954311-71954639	0	1	chr12:71954612:A>T
Endothelial cells	chimpanzee + bonobo + gorilla + orangutan	gained	chr12:72016971-72017472	0	1	chr12:72017432:G>T
Endothelial cells	chimpanzee + bonobo + gorilla + orangutan	gained	chr1:27321859-27322360	0	2	chr1:27321952:C>T; chr1:27322014:A>G
Endothelial cells	chimpanzee + bonobo + gorilla + orangutan	gained	chr1:27349701-27350202	0	1	chr1:27349915:G>C
Endothelial cells	chimpanzee + bonobo + gorilla + orangutan	gained	chr1:27351345-27351532	0	1	chr1:27351392:A>T
Endothelial cells	chimpanzee + bonobo + gorilla + orangutan	gained	chr1:27365291-27365792	0	3	chr1:27365622:G>C; chr1:27365671:G>T; chr1:27365771:A>G
Endothelial cells	chimpanzee + bonobo + gorilla + orangutan	gained	chr1:27373985-27374485	0	1	chr1:27374303:T>A
Endothelial cells	chimpanzee + bonobo + gorilla + orangutan	gained	chr1:27374673-27375162	0	1	chr1:27374961:T>C
Endothelial cells	chimpanzee + bonobo + gorilla + orangutan	gained	chr1:27389248-27389731	0	1	chr1:27389324:T>G
Endothelial cells	chimpanzee + bonobo + gorilla + orangutan	gained	chr1:27391321-27391822	0	1	chr1:27391779:T>C
Endothelial cells	chimpanzee + bonobo + gorilla + orangutan	gained	chr1:27392227-27392702	0	1	chr1:27392450:G>C
Endothelial cells	chimpanzee + bonobo + gorilla + orangutan	gained	chr1:27395243-27395744	0	2	chr1:27395283:G>A; chr1:27395371:T>A
Endothelial cells	chimpanzee + bonobo + gorilla + orangutan	gained	chr1:27403109-27403481	0	1	chr1:27403254:A>G
Endothelial cells	chimpanzee + bonobo + gorilla + orangutan	gained	chr1:27429746-27430242	0	1	chr1:27430218:A>G
Endothelial cells	chimpanzee + bonobo + gorilla + orangutan	gained	chr12:74537583-74538058	0	1	chr12:74537893:G>A
Endothelial cells	chimpanzee + bonobo + gorilla + orangutan	gained	chr12:74538388-74538889	0	3	chr12:74538465:C>G; chr12:74538785:T>C; chr12:74538867:T>G
Endothelial cells	chimpanzee + bonobo + gorilla + orangutan	gained	chr12:751124-751625	0	6	chr12:751156:C>T; chr12:751270:T>C; chr12:751390:A>C; chr12:751419:G>C; chr12:751441:G>A; chr12:751469:A>G
Endothelial cells	chimpanzee + bonobo + gorilla + orangutan	gained	chr12:752124-752624	0	1	chr12:752516:T>G
Endothelial cells	chimpanzee + bonobo + gorilla + orangutan	gained	chr12:75390923-75391389	0	3	chr12:75391152:G>C; chr12:75391242:C>G; chr12:75391255:G>C
Endothelial cells	chimpanzee + bonobo + gorilla + orangutan	gained	chr12:75511495-75511996	0	2	chr12:75511562:G>C; chr12:75511904:C>T
Endothelial cells	chimpanzee + bonobo + gorilla + orangutan	gained	chr12:75699726-75700172	0	2	chr12:75700092:T>C; chr12:75700134:G>A
Endothelial cells	chimpanzee + bonobo + gorilla + orangutan	gained	chr12:75939009-75939473	0	5	chr12:75939170:T>C; chr12:75939209:A>G; chr12:75939296:A>G; chr12:75939308:C>T; chr12:75939338:C>G
Endothelial cells	chimpanzee + bonobo + gorilla + orangutan	gained	chr12:75977882-75978321	0	1	chr12:75978195:A>G
Endothelial cells	chimpanzee + bonobo + gorilla + orangutan	gained	chr12:76030411-76030772	0	2	chr12:76030534:T>C; chr12:76030572:C>T
Endothelial cells	chimpanzee + bonobo + gorilla + orangutan	gained	chr12:76031389-76031860	0	2	chr12:76031765:C>G; chr12:76031828:C>T
Endothelial cells	chimpanzee + bonobo + gorilla + orangutan	gained	chr12:76037021-76037522	0	2	chr12:76037091:A>C; chr12:76037303:C>T
Endothelial cells	chimpanzee + bonobo + gorilla + orangutan	gained	chr12:76083737-76084222	0	2	chr12:76083882:A>C; chr12:76084045:A>C
Endothelial cells	chimpanzee + bonobo + gorilla + orangutan	gained	chr12:76085044-76085312	0	2	chr12:76085174:G>A; chr12:76085181:T>C
Endothelial cells	chimpanzee + bonobo + gorilla + orangutan	gained	chr12:76348201-76348658	0	3	chr12:76348472:T>C; chr12:76348529:C>T; chr12:76348588:G>A
Endothelial cells	chimpanzee + bonobo + gorilla + orangutan	gained	chr12:76558737-76559213	0	3	chr12:76558788:C>A; chr12:76558982:T>C; chr12:76559004:G>A
Endothelial cells	chimpanzee + bonobo + gorilla + orangutan	gained	chr12:76621417-76621917	0	2	chr12:76621560:T>A; chr12:76621715:T>C
Endothelial cells	chimpanzee + bonobo + gorilla + orangutan	gained	chr12:76763742-76764243	0	4	chr12:76763943:T>G; chr12:76763962:G>A; chr12:76764042:T>C; chr12:76764234:A>G
Endothelial cells	chimpanzee + bonobo + gorilla + orangutan	gained	chr12:78088211-78088701	0	2	chr12:78088338:A>G; chr12:78088356:T>A
Endothelial cells	chimpanzee + bonobo + gorilla + orangutan	gained	chr1:27830515-27830978	0	1	chr1:27830804:A>C
Endothelial cells	chimpanzee + bonobo + gorilla + orangutan	gained	chr1:27863091-27863518	0	4	chr1:27863132:A>G; chr1:27863201:C>T; chr1:27863386:A>G; chr1:27863393:G>C
Endothelial cells	chimpanzee + bonobo + gorilla + orangutan	gained	chr1:27914439-27914903	0	5	chr1:27914553:A>G; chr1:27914562:G>T; chr1:27914628:G>A; chr1:27914757:G>A; chr1:27914855:C>A
Endothelial cells	chimpanzee + bonobo + gorilla + orangutan	gained	chr12:7933172-7933652	0	2	chr12:7933303:G>C; chr12:7933487:C>A
Endothelial cells	chimpanzee + bonobo + gorilla + orangutan	gained	chr12:7935605-7935870	0	1	chr12:7935631:T>C
Endothelial cells	chimpanzee + bonobo + gorilla + orangutan	gained	chr12:7935952-7936430	0	1	chr12:7936170:T>C
Endothelial cells	chimpanzee + bonobo + gorilla + orangutan	gained	chr12:7938196-7938671	0	3	chr12:7938213:C>A; chr12:7938223:G>A; chr12:7938243:T>C
Endothelial cells	chimpanzee + bonobo + gorilla + orangutan	gained	chr12:79547891-79548278	0	1	chr12:79548038:G>A
Endothelial cells	chimpanzee + bonobo + gorilla + orangutan	gained	chr12:7960637-7961111	0	8	chr12:7960647:A>C; chr12:7960685:G>A; chr12:7960709:G>A; chr12:7960748:A>G; chr12:7960883:C>T; chr12:7961037:C>T; chr12:7961057:C>G; chr12:7961097:C>T
Endothelial cells	chimpanzee + bonobo + gorilla + orangutan	gained	chr12:7963057-7963529	0	5	chr12:7963368:A>C; chr12:7963425:C>G; chr12:7963453:A>G; chr12:7963490:A>C; chr12:7963505:C>T
Endothelial cells	chimpanzee + bonobo + gorilla + orangutan	gained	chr1:27979519-27980020	0	3	chr1:27979739:C>T; chr1:27979801:T>C; chr1:27979895:G>T
Endothelial cells	chimpanzee + bonobo + gorilla + orangutan	gained	chr12:79934856-79935357	0	3	chr12:79935254:T>C; chr12:79935293:T>G; chr12:79935309:A>G
Endothelial cells	chimpanzee + bonobo + gorilla + orangutan	gained	chr12:79935441-79935942	0	4	chr12:79935464:T>G; chr12:79935519:C>T; chr12:79935572:A>C; chr12:79935711:T>G
Endothelial cells	chimpanzee + bonobo + gorilla + orangutan	gained	chr12:80222182-80222660	0	3	chr12:80222197:C>T; chr12:80222318:A>C; chr12:80222508:G>A
Endothelial cells	chimpanzee + bonobo + gorilla + orangutan	gained	chr12:8026414-8026915	0	3	chr12:8026557:A>C; chr12:8026603:T>C; chr12:8026793:A>G
Endothelial cells	chimpanzee + bonobo + gorilla + orangutan	gained	chr12:8026952-8027451	0	3	chr12:8027112:C>T; chr12:8027316:T>G; chr12:8027369:A>T
Endothelial cells	chimpanzee + bonobo + gorilla + orangutan	gained	chr12:8033238-8033545	0	3	chr12:8033283:G>A; chr12:8033309:C>G; chr12:8033440:G>A
Endothelial cells	chimpanzee + bonobo + gorilla + orangutan	gained	chr12:8082031-8082426	0	3	chr12:8082068:C>G; chr12:8082094:C>T; chr12:8082273:C>G
Endothelial cells	chimpanzee + bonobo + gorilla + orangutan	gained	chr1:28088475-28088976	0	5	chr1:28088514:T>G; chr1:28088561:T>C; chr1:28088734:T>G; chr1:28088735:T>C; chr1:28088792:T>C
Endothelial cells	chimpanzee + bonobo + gorilla + orangutan	gained	chr12:82685639-82686138	0	3	chr12:82685826:C>G; chr12:82685908:T>C; chr12:82686095:T>C
Endothelial cells	chimpanzee + bonobo + gorilla + orangutan	gained	chr12:82686576-82687064	0	2	chr12:82686650:T>C; chr12:82687032:T>C
Endothelial cells	chimpanzee + bonobo + gorilla + orangutan	gained	chr12:82981507-82981987	0	1	chr12:82981651:G>A
Endothelial cells	chimpanzee + bonobo + gorilla + orangutan	gained	chr1:28369446-28369859	0	2	chr1:28369535:G>C; chr1:28369703:G>C
Endothelial cells	chimpanzee + bonobo + gorilla + orangutan	gained	chr1:28437859-28438335	0	1	chr1:28438289:C>T
Endothelial cells	chimpanzee + bonobo + gorilla + orangutan	gained	chr1:28458860-28459213	0	1	chr1:28459123:C>A
Endothelial cells	chimpanzee + bonobo + gorilla + orangutan	gained	chr1:28506293-28506744	0	4	chr1:28506416:T>C; chr1:28506532:G>C; chr1:28506620:A>G; chr1:28506698:T>G
Endothelial cells	chimpanzee + bonobo + gorilla + orangutan	gained	chr12:85580522-85581019	0	2	chr12:85580659:T>C; chr12:85580660:G>A
Endothelial cells	chimpanzee + bonobo + gorilla + orangutan	gained	chr1:28581622-28582123	0	1	chr1:28581844:T>A
Endothelial cells	chimpanzee + bonobo + gorilla + orangutan	gained	chr12:85834265-85834536	0	1	chr12:85834421:C>T
Endothelial cells	chimpanzee + bonobo + gorilla + orangutan	gained	chr12:85836202-85836368	0	1	chr12:85836240:T>C
Endothelial cells	chimpanzee + bonobo + gorilla + orangutan	gained	chr12:85867098-85867599	0	2	chr12:85867162:C>T; chr12:85867255:C>T
Endothelial cells	chimpanzee + bonobo + gorilla + orangutan	gained	chr1:28642978-28643393	0	2	chr1:28643023:A>G; chr1:28643213:G>C
Endothelial cells	chimpanzee + bonobo + gorilla + orangutan	gained	chr1:28643550-28643967	0	3	chr1:28643756:G>A; chr1:28643841:A>G; chr1:28643954:C>G
Endothelial cells	chimpanzee + bonobo + gorilla + orangutan	gained	chr1:28648082-28648563	0	2	chr1:28648267:A>G; chr1:28648441:C>T
Endothelial cells	chimpanzee + bonobo + gorilla + orangutan	gained	chr12:8697151-8697444	0	2	chr12:8697297:C>T; chr12:8697393:A>G
Endothelial cells	chimpanzee + bonobo + gorilla + orangutan	gained	chr12:8709396-8709897	0	1	chr12:8709565:A>G
Endothelial cells	chimpanzee + bonobo + gorilla + orangutan	gained	chr1:28736613-28737080	0	5	chr1:28736724:G>A; chr1:28736851:C>T; chr1:28736888:G>A; chr1:28736924:A>G; chr1:28737047:A>C
Endothelial cells	chimpanzee + bonobo + gorilla + orangutan	gained	chr1:28751152-28751653	0	3	chr1:28751516:T>C; chr1:28751589:C>T; chr1:28751649:T>G
Endothelial cells	chimpanzee + bonobo + gorilla + orangutan	gained	chr1:28785047-28785541	0	3	chr1:28785496:G>C; chr1:28785509:C>G; chr1:28785510:T>C
Endothelial cells	chimpanzee + bonobo + gorilla + orangutan	gained	chr12:88035266-88035766	0	4	chr12:88035291:C>A; chr12:88035410:C>G; chr12:88035546:C>A; chr12:88035615:A>G
Endothelial cells	chimpanzee + bonobo + gorilla + orangutan	gained	chr12:88141928-88142416	0	3	chr12:88142103:C>A; chr12:88142356:A>C; chr12:88142375:G>A
Endothelial cells	chimpanzee + bonobo + gorilla + orangutan	gained	chr1:28881972-28882473	0	2	chr1:28882137:T>G; chr1:28882436:G>T
Endothelial cells	chimpanzee + bonobo + gorilla + orangutan	gained	chr12:89051009-89051496	0	1	chr12:89051389:G>A
Endothelial cells	chimpanzee + bonobo + gorilla + orangutan	gained	chr12:89160600-89160995	0	1	chr12:89160672:A>G
Endothelial cells	chimpanzee + bonobo + gorilla + orangutan	gained	chr12:89230319-89230792	0	2	chr12:89230568:C>T; chr12:89230712:T>C
Endothelial cells	chimpanzee + bonobo + gorilla + orangutan	gained	chr12:89250148-89250649	0	2	chr12:89250195:G>A; chr12:89250245:C>G
Endothelial cells	chimpanzee + bonobo + gorilla + orangutan	gained	chr12:89251901-89252179	0	1	chr12:89251974:A>C
Endothelial cells	chimpanzee + bonobo + gorilla + orangutan	gained	chr1:28926807-28927280	0	1	chr1:28926834:G>A
Endothelial cells	chimpanzee + bonobo + gorilla + orangutan	gained	chr12:89278699-89279154	0	1	chr12:89279139:G>A
Endothelial cells	chimpanzee + bonobo + gorilla + orangutan	gained	chr12:89346258-89346708	0	1	chr12:89346406:A>C
Endothelial cells	chimpanzee + bonobo + gorilla + orangutan	gained	chr12:89349805-89350272	0	6	chr12:89349826:G>A; chr12:89349874:C>T; chr12:89349910:G>T; chr12:89350011:C>T; chr12:89350144:C>A; chr12:89350146:C>T
Endothelial cells	chimpanzee + bonobo + gorilla + orangutan	gained	chr12:89353169-89353588	0	2	chr12:89353243:A>T; chr12:89353311:G>A
Endothelial cells	chimpanzee + bonobo + gorilla + orangutan	gained	chr12:89353743-89354223	0	2	chr12:89353803:G>T; chr12:89354176:T>C
Endothelial cells	chimpanzee + bonobo + gorilla + orangutan	gained	chr12:89390018-89390498	0	1	chr12:89390482:T>C
Endothelial cells	chimpanzee + bonobo + gorilla + orangutan	gained	chr12:89390726-89391187	0	4	chr12:89390760:G>C; chr12:89390891:A>G; chr12:89391100:G>A; chr12:89391173:A>G
Endothelial cells	chimpanzee + bonobo + gorilla + orangutan	gained	chr12:89453510-89453970	0	1	chr12:89453778:T>G
Endothelial cells	chimpanzee + bonobo + gorilla + orangutan	gained	chr12:89461013-89461502	0	2	chr12:89461278:C>T; chr12:89461467:C>A
Endothelial cells	chimpanzee + bonobo + gorilla + orangutan	gained	chr12:89461686-89462187	0	3	chr12:89461701:A>G; chr12:89461748:A>G; chr12:89462135:G>A
Endothelial cells	chimpanzee + bonobo + gorilla + orangutan	gained	chr12:8949169-8949670	0	3	chr12:8949205:C>G; chr12:8949337:T>C; chr12:8949407:A>C
Endothelial cells	chimpanzee + bonobo + gorilla + orangutan	gained	chr12:8949830-8950318	0	1	chr12:8949979:A>C
Endothelial cells	chimpanzee + bonobo + gorilla + orangutan	gained	chr12:89524605-89525084	0	4	chr12:89524671:A>G; chr12:89524934:T>C; chr12:89525074:A>G; chr12:89525083:A>T
Endothelial cells	chimpanzee + bonobo + gorilla + orangutan	gained	chr12:89525795-89526274	0	2	chr12:89525955:A>G; chr12:89526216:T>G
Endothelial cells	chimpanzee + bonobo + gorilla + orangutan	gained	chr12:89710138-89710594	0	1	chr12:89710166:T>C
Endothelial cells	chimpanzee + bonobo + gorilla + orangutan	gained	chr12:89971853-89972323	0	1	chr12:89971890:T>C
Endothelial cells	chimpanzee + bonobo + gorilla + orangutan	gained	chr12:90058594-90059095	0	3	chr12:90058632:T>G; chr12:90058739:A>T; chr12:90059091:G>A
Endothelial cells	chimpanzee + bonobo + gorilla + orangutan	gained	chr12:911377-911878	0	4	chr12:911494:C>T; chr12:911533:C>T; chr12:911560:T>C; chr12:911573:G>C
Endothelial cells	chimpanzee + bonobo + gorilla + orangutan	gained	chr12:91400140-91400601	0	1	chr12:91400210:T>C
Endothelial cells	chimpanzee + bonobo + gorilla + orangutan	gained	chr12:92002578-92003079	0	2	chr12:92002807:A>C; chr12:92002851:T>C
Endothelial cells	chimpanzee + bonobo + gorilla + orangutan	gained	chr1:29202765-29203208	0	4	chr1:29202974:A>G; chr1:29203096:A>T; chr1:29203120:T>C; chr1:29203187:T>C
Endothelial cells	chimpanzee + bonobo + gorilla + orangutan	gained	chr12:92034749-92035238	0	4	chr12:92034755:A>G; chr12:92034763:T>C; chr12:92034997:C>A; chr12:92035120:C>G
Endothelial cells	chimpanzee + bonobo + gorilla + orangutan	gained	chr12:92145696-92146162	0	4	chr12:92145781:T>C; chr12:92145842:A>G; chr12:92145994:T>C; chr12:92146118:A>C
Endothelial cells	chimpanzee + bonobo + gorilla + orangutan	gained	chr12:92146197-92146698	0	2	chr12:92146207:C>G; chr12:92146448:T>G
Endothelial cells	chimpanzee + bonobo + gorilla + orangutan	gained	chr12:92570300-92570801	0	3	chr12:92570508:C>G; chr12:92570709:G>T; chr12:92570747:A>G
Endothelial cells	chimpanzee + bonobo + gorilla + orangutan	gained	chr12:92778516-92778929	0	1	chr12:92778927:T>A
Endothelial cells	chimpanzee + bonobo + gorilla + orangutan	gained	chr12:93002543-93003019	0	3	chr12:93002593:G>A; chr12:93002636:G>A; chr12:93002856:A>C
Endothelial cells	chimpanzee + bonobo + gorilla + orangutan	gained	chr12:93377636-93378137	0	2	chr12:93377839:T>C; chr12:93377897:T>C
Endothelial cells	chimpanzee + bonobo + gorilla + orangutan	gained	chr12:93379406-93379907	0	1	chr12:93379492:A>G
Endothelial cells	chimpanzee + bonobo + gorilla + orangutan	gained	chr12:93467501-93468002	0	7	chr12:93467533:T>C; chr12:93467619:G>T; chr12:93467632:A>C; chr12:93467725:T>C; chr12:93467825:T>C; chr12:93467898:G>A; chr12:93467909:T>C
Endothelial cells	chimpanzee + bonobo + gorilla + orangutan	gained	chr12:93569489-93570565	0	3	chr12:93569766:A>G; chr12:93570470:G>A; chr12:93570542:A>T
Endothelial cells	chimpanzee + bonobo + gorilla + orangutan	gained	chr12:93571464-93571841	0	3	chr12:93571609:A>G; chr12:93571713:A>G; chr12:93571823:A>G
Endothelial cells	chimpanzee + bonobo + gorilla + orangutan	gained	chr12:93572216-93572709	0	1	chr12:93572456:C>A
Endothelial cells	chimpanzee + bonobo + gorilla + orangutan	gained	chr12:93573670-93573923	0	1	chr12:93573907:C>T
Endothelial cells	chimpanzee + bonobo + gorilla + orangutan	gained	chr12:93575331-93575794	0	2	chr12:93575456:T>G; chr12:93575773:G>T
Endothelial cells	chimpanzee + bonobo + gorilla + orangutan	gained	chr12:93591361-93591810	0	1	chr12:93591658:G>A
Endothelial cells	chimpanzee + bonobo + gorilla + orangutan	gained	chr12:93592575-93593076	0	1	chr12:93592592:T>A
Endothelial cells	chimpanzee + bonobo + gorilla + orangutan	gained	chr12:93595301-93595796	0	2	chr12:93595432:T>C; chr12:93595795:T>C
Endothelial cells	chimpanzee + bonobo + gorilla + orangutan	gained	chr12:93597582-93598010	0	2	chr12:93597877:G>C; chr12:93597881:C>T
Endothelial cells	chimpanzee + bonobo + gorilla + orangutan	gained	chr12:93677071-93677566	0	2	chr12:93677140:G>A; chr12:93677214:A>G
Endothelial cells	chimpanzee + bonobo + gorilla + orangutan	gained	chr12:93741672-93742151	0	3	chr12:93741703:G>C; chr12:93741905:G>T; chr12:93742068:C>T
Endothelial cells	chimpanzee + bonobo + gorilla + orangutan	gained	chr12:93742255-93742646	0	2	chr12:93742395:C>T; chr12:93742547:T>C
Endothelial cells	chimpanzee + bonobo + gorilla + orangutan	gained	chr12:93767103-93767604	0	3	chr12:93767219:G>A; chr12:93767227:C>T; chr12:93767470:G>A
Endothelial cells	chimpanzee + bonobo + gorilla + orangutan	gained	chr12:93777225-93777660	0	1	chr12:93777241:C>A
Endothelial cells	chimpanzee + bonobo + gorilla + orangutan	gained	chr12:94101308-94101785	0	6	chr12:94101424:T>G; chr12:94101486:A>G; chr12:94101639:A>T; chr12:94101736:A>C; chr12:94101766:T>C; chr12:94101782:A>G
Endothelial cells	chimpanzee + bonobo + gorilla + orangutan	gained	chr12:94102172-94102647	0	6	chr12:94102252:A>G; chr12:94102296:G>C; chr12:94102390:T>C; chr12:94102396:A>T; chr12:94102542:A>C; chr12:94102557:T>C
Endothelial cells	chimpanzee + bonobo + gorilla + orangutan	gained	chr12:94262265-94262747	0	1	chr12:94262517:C>T
Endothelial cells	chimpanzee + bonobo + gorilla + orangutan	gained	chr12:94282529-94283002	0	2	chr12:94282753:G>T; chr12:94282993:T>G
Endothelial cells	chimpanzee + bonobo + gorilla + orangutan	gained	chr12:94289791-94290284	0	3	chr12:94290027:T>C; chr12:94290050:A>C; chr12:94290119:C>T
Endothelial cells	chimpanzee + bonobo + gorilla + orangutan	gained	chr12:94459664-94460148	0	1	chr12:94459966:A>G
Endothelial cells	chimpanzee + bonobo + gorilla + orangutan	gained	chr12:94571497-94571913	0	1	chr12:94571856:A>G
Endothelial cells	chimpanzee + bonobo + gorilla + orangutan	gained	chr12:94587829-94588298	0	2	chr12:94587881:G>A; chr12:94588217:G>C
Endothelial cells	chimpanzee + bonobo + gorilla + orangutan	gained	chr12:94591974-94592475	0	1	chr12:94592077:G>A
Endothelial cells	chimpanzee + bonobo + gorilla + orangutan	gained	chr12:94615805-94616267	0	3	chr12:94615823:C>T; chr12:94615833:T>C; chr12:94615967:T>C
Endothelial cells	chimpanzee + bonobo + gorilla + orangutan	gained	chr12:94649233-94649643	0	3	chr12:94649347:T>C; chr12:94649351:A>G; chr12:94649538:C>G
Endothelial cells	chimpanzee + bonobo + gorilla + orangutan	gained	chr12:94673945-94674416	0	6	chr12:94674048:T>C; chr12:94674178:G>T; chr12:94674266:G>A; chr12:94674289:A>G; chr12:94674304:A>G; chr12:94674394:A>G
Endothelial cells	chimpanzee + bonobo + gorilla + orangutan	gained	chr12:94674796-94675281	0	4	chr12:94674837:C>T; chr12:94674839:C>T; chr12:94675062:A>G; chr12:94675197:G>C
Endothelial cells	chimpanzee + bonobo + gorilla + orangutan	gained	chr12:94675981-94676360	0	3	chr12:94676175:T>C; chr12:94676287:C>T; chr12:94676318:A>C
Endothelial cells	chimpanzee + bonobo + gorilla + orangutan	gained	chr12:949416-949917	0	2	chr12:949666:T>G; chr12:949705:C>T
Endothelial cells	chimpanzee + bonobo + gorilla + orangutan	gained	chr12:94967349-94967850	0	3	chr12:94967450:A>G; chr12:94967489:C>G; chr12:94967506:A>G
Endothelial cells	chimpanzee + bonobo + gorilla + orangutan	gained	chr12:949933-950434	0	4	chr12:950003:C>G; chr12:950094:G>T; chr12:950167:C>A; chr12:950390:C>G
Endothelial cells	chimpanzee + bonobo + gorilla + orangutan	gained	chr12:95073427-95073886	0	1	chr12:95073823:G>A
Endothelial cells	chimpanzee + bonobo + gorilla + orangutan	gained	chr12:95141247-95141694	0	1	chr12:95141375:G>A
Endothelial cells	chimpanzee + bonobo + gorilla + orangutan	gained	chr12:95203107-95203135	0	1	chr12:95203126:G>A
Endothelial cells	chimpanzee + bonobo + gorilla + orangutan	gained	chr12:95216557-95217013	0	2	chr12:95216648:T>C; chr12:95216857:A>G
Endothelial cells	chimpanzee + bonobo + gorilla + orangutan	gained	chr12:95473804-95474246	0	1	chr12:95473848:G>C
Endothelial cells	chimpanzee + bonobo + gorilla + orangutan	gained	chr12:95663530-95663971	0	1	chr12:95663740:A>G
Endothelial cells	chimpanzee + bonobo + gorilla + orangutan	gained	chr12:95711254-95711755	0	7	chr12:95711396:A>T; chr12:95711400:A>T; chr12:95711473:G>T; chr12:95711494:T>C; chr12:95711587:A>G; chr12:95711692:T>C; chr12:95711754:C>T
Endothelial cells	chimpanzee + bonobo + gorilla + orangutan	gained	chr12:95858584-95859085	0	3	chr12:95858782:G>C; chr12:95858863:G>T; chr12:95858949:G>C
Endothelial cells	chimpanzee + bonobo + gorilla + orangutan	gained	chr12:95998568-95999061	0	4	chr12:95998717:T>C; chr12:95998732:T>C; chr12:95999016:C>T; chr12:95999017:A>G
Endothelial cells	chimpanzee + bonobo + gorilla + orangutan	gained	chr12:96061849-96062305	0	2	chr12:96062093:C>T; chr12:96062157:C>T
Endothelial cells	chimpanzee + bonobo + gorilla + orangutan	gained	chr12:96099916-96100392	0	5	chr12:96099998:G>A; chr12:96100000:A>G; chr12:96100090:T>G; chr12:96100286:A>G; chr12:96100330:T>C
Endothelial cells	chimpanzee + bonobo + gorilla + orangutan	gained	chr12:96108249-96108750	0	5	chr12:96108276:A>T; chr12:96108351:C>A; chr12:96108398:C>G; chr12:96108478:C>G; chr12:96108486:A>G
Endothelial cells	chimpanzee + bonobo + gorilla + orangutan	gained	chr12:96130461-96130927	0	3	chr12:96130732:A>G; chr12:96130735:A>T; chr12:96130759:G>C
Endothelial cells	chimpanzee + bonobo + gorilla + orangutan	gained	chr12:96131095-96131596	0	8	chr12:96131106:A>G; chr12:96131220:T>C; chr12:96131255:C>T; chr12:96131290:G>A; chr12:96131337:T>C; chr12:96131341:A>G; chr12:96131399:T>C; chr12:96131465:C>T
Endothelial cells	chimpanzee + bonobo + gorilla + orangutan	gained	chr12:96143680-96144181	0	1	chr12:96143888:G>A
Endothelial cells	chimpanzee + bonobo + gorilla + orangutan	gained	chr12:96164911-96165412	0	1	chr12:96165015:T>C
Endothelial cells	chimpanzee + bonobo + gorilla + orangutan	gained	chr12:96209100-96209601	0	1	chr12:96209592:G>A
Endothelial cells	chimpanzee + bonobo + gorilla + orangutan	gained	chr12:96210644-96210787	0	2	chr12:96210652:G>T; chr12:96210669:A>G
Endothelial cells	chimpanzee + bonobo + gorilla + orangutan	gained	chr12:96375839-96376340	0	2	chr12:96375962:T>C; chr12:96376296:A>G
Endothelial cells	chimpanzee + bonobo + gorilla + orangutan	gained	chr12:96399141-96399534	0	1	chr12:96399411:A>G
Endothelial cells	chimpanzee + bonobo + gorilla + orangutan	gained	chr12:96445209-96445606	0	1	chr12:96445306:C>G
Endothelial cells	chimpanzee + bonobo + gorilla + orangutan	gained	chr12:96489248-96489749	0	2	chr12:96489467:G>C; chr12:96489669:T>G
Endothelial cells	chimpanzee + bonobo + gorilla + orangutan	gained	chr12:96500990-96501491	0	4	chr12:96501153:A>G; chr12:96501218:A>G; chr12:96501354:T>C; chr12:96501485:T>A
Endothelial cells	chimpanzee + bonobo + gorilla + orangutan	gained	chr12:96510271-96510762	0	2	chr12:96510586:T>G; chr12:96510662:G>A
Endothelial cells	chimpanzee + bonobo + gorilla + orangutan	gained	chr12:96906974-96907434	0	3	chr12:96907082:A>G; chr12:96907106:C>A; chr12:96907351:C>T
Endothelial cells	chimpanzee + bonobo + gorilla + orangutan	gained	chr12:98397448-98397934	0	2	chr12:98397604:T>C; chr12:98397645:T>G
Endothelial cells	chimpanzee + bonobo + gorilla + orangutan	gained	chr12:98503239-98503693	0	2	chr12:98503305:C>G; chr12:98503436:T>G
Endothelial cells	chimpanzee + bonobo + gorilla + orangutan	gained	chr12:98503976-98504273	0	1	chr12:98504186:T>G
Endothelial cells	chimpanzee + bonobo + gorilla + orangutan	gained	chr12:98516304-98516766	0	4	chr12:98516605:T>A; chr12:98516663:G>A; chr12:98516702:T>C; chr12:98516743:G>C
Endothelial cells	chimpanzee + bonobo + gorilla + orangutan	gained	chr12:98644962-98645374	0	1	chr12:98645160:T>C
Endothelial cells	chimpanzee + bonobo + gorilla + orangutan	gained	chr12:9865027-9865500	0	2	chr12:9865131:T>C; chr12:9865396:A>G
Endothelial cells	chimpanzee + bonobo + gorilla + orangutan	gained	chr12:9868216-9868700	0	6	chr12:9868259:C>A; chr12:9868322:G>C; chr12:9868330:G>C; chr12:9868362:C>T; chr12:9868373:C>A; chr12:9868617:C>T
Endothelial cells	chimpanzee + bonobo + gorilla + orangutan	gained	chr12:9868834-9869335	0	4	chr12:9868848:C>A; chr12:9868863:A>T; chr12:9868915:T>A; chr12:9869223:C>T
Endothelial cells	chimpanzee + bonobo + gorilla + orangutan	gained	chr12:9869621-9870122	0	2	chr12:9869630:C>T; chr12:9869982:G>A
Endothelial cells	chimpanzee + bonobo + gorilla + orangutan	gained	chr1:30719124-30719612	0	8	chr1:30719157:T>G; chr1:30719225:T>C; chr1:30719335:C>G; chr1:30719441:T>C; chr1:30719457:G>T; chr1:30719458:G>C; chr1:30719466:G>C; chr1:30719487:C>G
Endothelial cells	chimpanzee + bonobo + gorilla + orangutan	gained	chr1:30756615-30756979	0	2	chr1:30756691:C>T; chr1:30756970:C>T
Endothelial cells	chimpanzee + bonobo + gorilla + orangutan	gained	chr1:30779518-30780013	0	1	chr1:30779705:C>G
Endothelial cells	chimpanzee + bonobo + gorilla + orangutan	gained	chr1:30801678-30802158	0	4	chr1:30801764:T>C; chr1:30801884:T>G; chr1:30802076:T>G; chr1:30802098:C>G
Endothelial cells	chimpanzee + bonobo + gorilla + orangutan	gained	chr1:30824304-30824786	0	4	chr1:30824494:T>C; chr1:30824541:A>C; chr1:30824594:C>A; chr1:30824672:T>C
Endothelial cells	chimpanzee + bonobo + gorilla + orangutan	gained	chr1:30840909-30841336	0	1	chr1:30841208:T>C
Endothelial cells	chimpanzee + bonobo + gorilla + orangutan	gained	chr1:30911285-30911758	0	2	chr1:30911621:T>C; chr1:30911631:G>C
Endothelial cells	chimpanzee + bonobo + gorilla + orangutan	gained	chr13:100088802-100089236	0	2	chr13:100088839:A>G; chr13:100088893:A>C
Endothelial cells	chimpanzee + bonobo + gorilla + orangutan	gained	chr13:100669143-100669620	0	2	chr13:100669148:C>T; chr13:100669244:C>T
Endothelial cells	chimpanzee + bonobo + gorilla + orangutan	gained	chr13:100673744-100674147	0	1	chr13:100673859:A>G
Endothelial cells	chimpanzee + bonobo + gorilla + orangutan	gained	chr13:100675223-100675724	0	2	chr13:100675395:C>T; chr13:100675409:C>T
Endothelial cells	chimpanzee + bonobo + gorilla + orangutan	gained	chr13:102317511-102317996	0	1	chr13:102317857:T>C
Endothelial cells	chimpanzee + bonobo + gorilla + orangutan	gained	chr13:102394541-102394852	0	1	chr13:102394779:C>T
Endothelial cells	chimpanzee + bonobo + gorilla + orangutan	gained	chr13:102592186-102592319	0	3	chr13:102592195:G>A; chr13:102592244:A>G; chr13:102592285:A>G
Endothelial cells	chimpanzee + bonobo + gorilla + orangutan	gained	chr13:102592433-102592643	0	1	chr13:102592436:C>A
Endothelial cells	chimpanzee + bonobo + gorilla + orangutan	gained	chr13:102596066-102596553	0	1	chr13:102596131:C>T
Endothelial cells	chimpanzee + bonobo + gorilla + orangutan	gained	chr13:102596672-102597059	0	1	chr13:102596918:A>G
Endothelial cells	chimpanzee + bonobo + gorilla + orangutan	gained	chr13:102597599-102598003	0	5	chr13:102597605:C>A; chr13:102597634:A>T; chr13:102597808:T>G; chr13:102597872:G>A; chr13:102597970:A>T
Endothelial cells	chimpanzee + bonobo + gorilla + orangutan	gained	chr13:102773640-102774072	0	1	chr13:102773902:T>G
Endothelial cells	chimpanzee + bonobo + gorilla + orangutan	gained	chr13:102800104-102800605	0	2	chr13:102800116:T>C; chr13:102800263:A>G
Endothelial cells	chimpanzee + bonobo + gorilla + orangutan	gained	chr13:102845223-102845724	0	8	chr13:102845362:C>T; chr13:102845411:T>C; chr13:102845516:A>G; chr13:102845520:T>C; chr13:102845567:T>C; chr13:102845636:T>C; chr13:102845698:A>G; chr13:102845721:C>G
Endothelial cells	chimpanzee + bonobo + gorilla + orangutan	gained	chr13:102845768-102846044	0	3	chr13:102845796:A>G; chr13:102845848:A>G; chr13:102845987:G>C
Endothelial cells	chimpanzee + bonobo + gorilla + orangutan	gained	chr13:106491785-106492124	0	1	chr13:106491972:G>A
Endothelial cells	chimpanzee + bonobo + gorilla + orangutan	gained	chr13:106493468-106493867	0	1	chr13:106493481:A>T
Endothelial cells	chimpanzee + bonobo + gorilla + orangutan	gained	chr13:106532959-106533436	0	1	chr13:106533259:G>C
Endothelial cells	chimpanzee + bonobo + gorilla + orangutan	gained	chr13:106534884-106535009	0	2	chr13:106534923:A>T; chr13:106534953:T>C
Endothelial cells	chimpanzee + bonobo + gorilla + orangutan	gained	chr13:106567017-106567498	0	2	chr13:106567171:C>T; chr13:106567218:G>A
Endothelial cells	chimpanzee + bonobo + gorilla + orangutan	gained	chr1:31065490-31065991	0	2	chr1:31065728:T>C; chr1:31065991:T>C
Endothelial cells	chimpanzee + bonobo + gorilla + orangutan	gained	chr13:106612632-106613124	0	1	chr13:106612953:A>G
Endothelial cells	chimpanzee + bonobo + gorilla + orangutan	gained	chr13:106619133-106619597	0	1	chr13:106619362:T>G
Endothelial cells	chimpanzee + bonobo + gorilla + orangutan	gained	chr13:106619646-106619904	0	2	chr13:106619766:T>G; chr13:106619891:T>C
Endothelial cells	chimpanzee + bonobo + gorilla + orangutan	gained	chr13:106620394-106620895	0	2	chr13:106620605:G>A; chr13:106620877:G>A
Endothelial cells	chimpanzee + bonobo + gorilla + orangutan	gained	chr13:106623755-106624212	0	4	chr13:106624035:C>G; chr13:106624067:T>A; chr13:106624119:A>G; chr13:106624181:C>T
Endothelial cells	chimpanzee + bonobo + gorilla + orangutan	gained	chr13:106651322-106651686	0	3	chr13:106651355:C>T; chr13:106651533:C>T; chr13:106651570:C>T
Endothelial cells	chimpanzee + bonobo + gorilla + orangutan	gained	chr13:106686143-106686612	0	6	chr13:106686164:G>A; chr13:106686453:C>A; chr13:106686476:C>T; chr13:106686507:T>G; chr13:106686536:C>A; chr13:106686604:C>T
Endothelial cells	chimpanzee + bonobo + gorilla + orangutan	gained	chr13:106690641-106691122	0	2	chr13:106690844:T>A; chr13:106691116:G>T
Endothelial cells	chimpanzee + bonobo + gorilla + orangutan	gained	chr13:106691182-106691642	0	6	chr13:106691227:T>G; chr13:106691243:C>T; chr13:106691350:A>G; chr13:106691469:C>A; chr13:106691493:A>T; chr13:106691543:G>A
Endothelial cells	chimpanzee + bonobo + gorilla + orangutan	gained	chr13:106704477-106704978	0	5	chr13:106704658:A>G; chr13:106704674:G>T; chr13:106704729:G>T; chr13:106704732:C>T; chr13:106704816:C>T
Endothelial cells	chimpanzee + bonobo + gorilla + orangutan	gained	chr13:106705040-106705348	0	4	chr13:106705080:T>A; chr13:106705139:C>T; chr13:106705205:C>G; chr13:106705238:G>A
Endothelial cells	chimpanzee + bonobo + gorilla + orangutan	gained	chr13:106710201-106710702	0	1	chr13:106710289:G>A
Endothelial cells	chimpanzee + bonobo + gorilla + orangutan	gained	chr13:106740007-106740472	0	5	chr13:106740044:A>C; chr13:106740158:T>A; chr13:106740228:A>G; chr13:106740320:A>G; chr13:106740464:A>G
Endothelial cells	chimpanzee + bonobo + gorilla + orangutan	gained	chr13:106752501-106752995	0	1	chr13:106752510:A>G
Endothelial cells	chimpanzee + bonobo + gorilla + orangutan	gained	chr13:106753211-106753677	0	1	chr13:106753613:A>G
Endothelial cells	chimpanzee + bonobo + gorilla + orangutan	gained	chr13:106917221-106917722	0	2	chr13:106917326:T>G; chr13:106917346:A>G
Endothelial cells	chimpanzee + bonobo + gorilla + orangutan	gained	chr13:106917947-106918444	0	2	chr13:106918040:G>A; chr13:106918329:A>T
Endothelial cells	chimpanzee + bonobo + gorilla + orangutan	gained	chr13:106918587-106919088	0	4	chr13:106918671:G>A; chr13:106918760:T>C; chr13:106918829:A>C; chr13:106918834:C>G
Endothelial cells	chimpanzee + bonobo + gorilla + orangutan	gained	chr13:107210942-107211427	0	4	chr13:107211181:A>C; chr13:107211209:T>C; chr13:107211268:G>C; chr13:107211343:A>G
Endothelial cells	chimpanzee + bonobo + gorilla + orangutan	gained	chr13:109667667-109668168	0	3	chr13:109667870:T>C; chr13:109667901:C>T; chr13:109668066:G>A
Endothelial cells	chimpanzee + bonobo + gorilla + orangutan	gained	chr13:110226076-110226367	0	2	chr13:110226292:T>G; chr13:110226322:C>T
Endothelial cells	chimpanzee + bonobo + gorilla + orangutan	gained	chr13:110232756-110233242	0	4	chr13:110232761:A>G; chr13:110232832:A>G; chr13:110232998:C>G; chr13:110233218:G>C
Endothelial cells	chimpanzee + bonobo + gorilla + orangutan	gained	chr13:110233290-110233768	0	3	chr13:110233485:G>A; chr13:110233546:T>G; chr13:110233640:G>A
Endothelial cells	chimpanzee + bonobo + gorilla + orangutan	gained	chr13:110234431-110234915	0	2	chr13:110234488:G>A; chr13:110234513:T>C
Endothelial cells	chimpanzee + bonobo + gorilla + orangutan	gained	chr13:110259268-110259742	0	3	chr13:110259367:G>A; chr13:110259595:G>A; chr13:110259675:T>G
Endothelial cells	chimpanzee + bonobo + gorilla + orangutan	gained	chr13:110265543-110266044	0	4	chr13:110265632:T>C; chr13:110265692:G>A; chr13:110265860:A>G; chr13:110266017:A>G
Endothelial cells	chimpanzee + bonobo + gorilla + orangutan	gained	chr13:110287039-110287386	0	1	chr13:110287044:A>G
Endothelial cells	chimpanzee + bonobo + gorilla + orangutan	gained	chr13:110298478-110298977	0	2	chr13:110298759:T>C; chr13:110298798:C>G
Endothelial cells	chimpanzee + bonobo + gorilla + orangutan	gained	chr13:110308369-110308770	0	3	chr13:110308442:T>A; chr13:110308519:T>G; chr13:110308596:G>A
Endothelial cells	chimpanzee + bonobo + gorilla + orangutan	gained	chr13:110308941-110309253	0	1	chr13:110309012:G>A
Endothelial cells	chimpanzee + bonobo + gorilla + orangutan	gained	chr13:110311850-110312309	0	2	chr13:110312064:A>G; chr13:110312300:A>G
Endothelial cells	chimpanzee + bonobo + gorilla + orangutan	gained	chr13:110319602-110320086	0	2	chr13:110319613:A>G; chr13:110319817:T>C
Endothelial cells	chimpanzee + bonobo + gorilla + orangutan	gained	chr13:110320208-110320709	0	1	chr13:110320480:T>C
Endothelial cells	chimpanzee + bonobo + gorilla + orangutan	gained	chr13:110325468-110325932	0	2	chr13:110325506:G>T; chr13:110325551:G>A
Endothelial cells	chimpanzee + bonobo + gorilla + orangutan	gained	chr13:110340817-110341245	0	2	chr13:110340838:G>A; chr13:110341208:C>G
Endothelial cells	chimpanzee + bonobo + gorilla + orangutan	gained	chr13:110407467-110407943	0	5	chr13:110407497:T>C; chr13:110407542:C>T; chr13:110407799:A>T; chr13:110407834:T>C; chr13:110407858:C>T
Endothelial cells	chimpanzee + bonobo + gorilla + orangutan	gained	chr13:110409424-110409896	0	1	chr13:110409668:T>G
Endothelial cells	chimpanzee + bonobo + gorilla + orangutan	gained	chr13:110412105-110412599	0	3	chr13:110412169:C>G; chr13:110412319:T>C; chr13:110412440:A>G
Endothelial cells	chimpanzee + bonobo + gorilla + orangutan	gained	chr13:110418899-110419388	0	6	chr13:110418919:A>G; chr13:110418921:T>A; chr13:110418946:C>T; chr13:110418988:A>G; chr13:110419007:G>A; chr13:110419050:T>A
Endothelial cells	chimpanzee + bonobo + gorilla + orangutan	gained	chr13:110455798-110456299	0	5	chr13:110455940:A>G; chr13:110456033:T>C; chr13:110456089:T>C; chr13:110456097:T>A; chr13:110456288:C>G
Endothelial cells	chimpanzee + bonobo + gorilla + orangutan	gained	chr13:110470553-110471009	0	3	chr13:110470717:T>C; chr13:110470803:G>T; chr13:110470843:T>C
Endothelial cells	chimpanzee + bonobo + gorilla + orangutan	gained	chr13:110471733-110472181	0	3	chr13:110471737:C>A; chr13:110471947:T>A; chr13:110471985:T>C
Endothelial cells	chimpanzee + bonobo + gorilla + orangutan	gained	chr13:110507064-110507565	0	7	chr13:110507078:C>T; chr13:110507176:T>C; chr13:110507239:T>G; chr13:110507240:T>A; chr13:110507281:G>A; chr13:110507309:C>T; chr13:110507516:A>G
Endothelial cells	chimpanzee + bonobo + gorilla + orangutan	gained	chr13:110509464-110509917	0	2	chr13:110509582:G>A; chr13:110509740:G>A
Endothelial cells	chimpanzee + bonobo + gorilla + orangutan	gained	chr13:110518439-110518940	0	5	chr13:110518481:A>G; chr13:110518811:C>A; chr13:110518836:A>C; chr13:110518857:C>G; chr13:110518876:T>G
Endothelial cells	chimpanzee + bonobo + gorilla + orangutan	gained	chr13:110536312-110536789	0	1	chr13:110536442:C>G
Endothelial cells	chimpanzee + bonobo + gorilla + orangutan	gained	chr13:110546926-110547376	0	4	chr13:110546958:C>T; chr13:110546971:T>C; chr13:110547051:C>T; chr13:110547284:G>T
Endothelial cells	chimpanzee + bonobo + gorilla + orangutan	gained	chr13:110548875-110549314	0	2	chr13:110548952:C>A; chr13:110549009:C>A
Endothelial cells	chimpanzee + bonobo + gorilla + orangutan	gained	chr13:110554805-110555281	0	1	chr13:110555274:A>G
Endothelial cells	chimpanzee + bonobo + gorilla + orangutan	gained	chr13:110557932-110558433	0	4	chr13:110558086:G>A; chr13:110558145:G>C; chr13:110558148:A>G; chr13:110558173:C>T
Endothelial cells	chimpanzee + bonobo + gorilla + orangutan	gained	chr13:110560627-110560902	0	2	chr13:110560848:A>G; chr13:110560870:T>C
Endothelial cells	chimpanzee + bonobo + gorilla + orangutan	gained	chr13:110593407-110593870	0	1	chr13:110593488:A>C
Endothelial cells	chimpanzee + bonobo + gorilla + orangutan	gained	chr13:110615224-110615695	0	2	chr13:110615427:A>G; chr13:110615564:A>G
Endothelial cells	chimpanzee + bonobo + gorilla + orangutan	gained	chr13:110706079-110706507	0	2	chr13:110706157:T>G; chr13:110706460:A>G
Endothelial cells	chimpanzee + bonobo + gorilla + orangutan	gained	chr13:110712175-110712676	0	4	chr13:110712258:A>G; chr13:110712337:G>A; chr13:110712462:A>G; chr13:110712536:G>C
Endothelial cells	chimpanzee + bonobo + gorilla + orangutan	gained	chr13:110712933-110713393	0	2	chr13:110713242:T>G; chr13:110713286:C>T
Endothelial cells	chimpanzee + bonobo + gorilla + orangutan	gained	chr13:110714505-110715006	0	1	chr13:110714746:T>C
Endothelial cells	chimpanzee + bonobo + gorilla + orangutan	gained	chr13:110715126-110715627	0	2	chr13:110715303:A>G; chr13:110715378:A>C
Endothelial cells	chimpanzee + bonobo + gorilla + orangutan	gained	chr13:110913187-110913539	0	1	chr13:110913346:C>G
Endothelial cells	chimpanzee + bonobo + gorilla + orangutan	gained	chr13:110915578-110916079	0	4	chr13:110915742:A>G; chr13:110915749:T>C; chr13:110915799:G>A; chr13:110915919:A>C
Endothelial cells	chimpanzee + bonobo + gorilla + orangutan	gained	chr13:111114500-111114817	0	2	chr13:111114634:A>C; chr13:111114749:G>A
Endothelial cells	chimpanzee + bonobo + gorilla + orangutan	gained	chr13:111202048-111202513	0	1	chr13:111202430:T>C
Endothelial cells	chimpanzee + bonobo + gorilla + orangutan	gained	chr13:111202640-111203141	0	1	chr13:111202666:C>T
Endothelial cells	chimpanzee + bonobo + gorilla + orangutan	gained	chr13:111203982-111204404	0	4	chr13:111203997:A>C; chr13:111204162:A>G; chr13:111204293:T>C; chr13:111204343:G>C
Endothelial cells	chimpanzee + bonobo + gorilla + orangutan	gained	chr13:111204715-111204941	0	1	chr13:111204751:G>A
Endothelial cells	chimpanzee + bonobo + gorilla + orangutan	gained	chr13:111205119-111205147	0	1	chr13:111205121:G>A
Endothelial cells	chimpanzee + bonobo + gorilla + orangutan	gained	chr13:111275351-111275812	0	3	chr13:111275381:C>G; chr13:111275555:G>A; chr13:111275693:A>G
Endothelial cells	chimpanzee + bonobo + gorilla + orangutan	gained	chr13:112824699-112824858	0	1	chr13:112824778:T>C
Endothelial cells	chimpanzee + bonobo + gorilla + orangutan	gained	chr13:112874446-112874941	0	6	chr13:112874512:G>A; chr13:112874732:C>G; chr13:112874737:C>G; chr13:112874755:G>T; chr13:112874763:T>C; chr13:112874777:A>C
Endothelial cells	chimpanzee + bonobo + gorilla + orangutan	gained	chr13:112895064-112895456	0	3	chr13:112895091:G>A; chr13:112895392:A>G; chr13:112895407:A>G
Endothelial cells	chimpanzee + bonobo + gorilla + orangutan	gained	chr13:112910479-112910976	0	2	chr13:112910767:C>T; chr13:112910949:G>A
Endothelial cells	chimpanzee + bonobo + gorilla + orangutan	gained	chr13:112923820-112924284	0	1	chr13:112924204:G>A
Endothelial cells	chimpanzee + bonobo + gorilla + orangutan	gained	chr13:112928509-112929010	0	4	chr13:112928673:C>G; chr13:112928722:C>T; chr13:112928806:G>T; chr13:112929010:T>C
Endothelial cells	chimpanzee + bonobo + gorilla + orangutan	gained	chr13:112929171-112929672	0	1	chr13:112929503:T>C
Endothelial cells	chimpanzee + bonobo + gorilla + orangutan	gained	chr13:112942617-112943114	0	2	chr13:112942622:C>T; chr13:112942946:C>T
Endothelial cells	chimpanzee + bonobo + gorilla + orangutan	gained	chr13:112983361-112983862	0	3	chr13:112983505:G>A; chr13:112983602:A>G; chr13:112983791:T>C
Endothelial cells	chimpanzee + bonobo + gorilla + orangutan	gained	chr13:113296719-113297209	0	2	chr13:113296830:C>G; chr13:113296903:A>C
Endothelial cells	chimpanzee + bonobo + gorilla + orangutan	gained	chr13:113393872-113394373	0	5	chr13:113393908:G>A; chr13:113393992:A>G; chr13:113394112:T>C; chr13:113394275:C>T; chr13:113394277:A>G
Endothelial cells	chimpanzee + bonobo + gorilla + orangutan	gained	chr13:113396163-113396664	0	4	chr13:113396307:T>C; chr13:113396318:G>A; chr13:113396424:A>G; chr13:113396443:C>T
Endothelial cells	chimpanzee + bonobo + gorilla + orangutan	gained	chr13:113472250-113472713	0	3	chr13:113472293:A>T; chr13:113472430:T>C; chr13:113472501:T>C
Endothelial cells	chimpanzee + bonobo + gorilla + orangutan	gained	chr13:113647279-113647780	0	4	chr13:113647512:T>C; chr13:113647650:A>C; chr13:113647681:C>T; chr13:113647777:C>T
Endothelial cells	chimpanzee + bonobo + gorilla + orangutan	gained	chr1:31548831-31549327	0	4	chr1:31548857:T>C; chr1:31549182:C>T; chr1:31549198:T>C; chr1:31549247:C>T
Endothelial cells	chimpanzee + bonobo + gorilla + orangutan	gained	chr1:31563989-31564464	0	1	chr1:31564237:G>A
Endothelial cells	chimpanzee + bonobo + gorilla + orangutan	gained	chr1:31573854-31574321	0	1	chr1:31573932:T>A
Endothelial cells	chimpanzee + bonobo + gorilla + orangutan	gained	chr1:31576069-31576570	0	3	chr1:31576131:C>T; chr1:31576152:C>G; chr1:31576458:T>C
Endothelial cells	chimpanzee + bonobo + gorilla + orangutan	gained	chr1:31579294-31579795	0	2	chr1:31579548:T>C; chr1:31579574:T>C
Endothelial cells	chimpanzee + bonobo + gorilla + orangutan	gained	chr1:31583929-31584430	0	3	chr1:31584100:C>T; chr1:31584300:A>G; chr1:31584304:A>G
Endothelial cells	chimpanzee + bonobo + gorilla + orangutan	gained	chr1:31593923-31594397	0	2	chr1:31594163:T>A; chr1:31594351:T>G
Endothelial cells	chimpanzee + bonobo + gorilla + orangutan	gained	chr1:31644674-31645125	0	1	chr1:31644957:T>C
Endothelial cells	chimpanzee + bonobo + gorilla + orangutan	gained	chr1:31789136-31789617	0	3	chr1:31789170:T>C; chr1:31789486:T>C; chr1:31789527:A>G
Endothelial cells	chimpanzee + bonobo + gorilla + orangutan	gained	chr1:31944351-31944701	0	5	chr1:31944395:T>C; chr1:31944402:A>G; chr1:31944437:G>C; chr1:31944564:T>C; chr1:31944595:C>T
Endothelial cells	chimpanzee + bonobo + gorilla + orangutan	gained	chr13:19633311-19633767	0	1	chr13:19633570:T>C
Endothelial cells	chimpanzee + bonobo + gorilla + orangutan	gained	chr13:19634000-19634293	0	1	chr13:19634273:C>A
Endothelial cells	chimpanzee + bonobo + gorilla + orangutan	gained	chr13:19782033-19782477	0	2	chr13:19782081:A>G; chr13:19782197:T>C
Endothelial cells	chimpanzee + bonobo + gorilla + orangutan	gained	chr13:19782662-19783163	0	2	chr13:19783080:C>T; chr13:19783124:T>C
Endothelial cells	chimpanzee + bonobo + gorilla + orangutan	gained	chr13:19863602-19863878	0	3	chr13:19863613:G>T; chr13:19863726:A>G; chr13:19863739:T>C
Endothelial cells	chimpanzee + bonobo + gorilla + orangutan	gained	chr13:19864477-19864814	0	3	chr13:19864737:T>C; chr13:19864767:C>G; chr13:19864778:A>G
Endothelial cells	chimpanzee + bonobo + gorilla + orangutan	gained	chr13:19957557-19957672	0	1	chr13:19957572:T>C
Endothelial cells	chimpanzee + bonobo + gorilla + orangutan	gained	chr13:19958403-19958826	0	2	chr13:19958499:A>G; chr13:19958637:A>G
Endothelial cells	chimpanzee + bonobo + gorilla + orangutan	gained	chr1:32013307-32013772	0	6	chr1:32013421:A>T; chr1:32013427:T>A; chr1:32013627:T>C; chr1:32013670:C>G; chr1:32013671:A>G; chr1:32013712:A>C
Endothelial cells	chimpanzee + bonobo + gorilla + orangutan	gained	chr1:32014603-32014869	0	1	chr1:32014714:C>T
Endothelial cells	chimpanzee + bonobo + gorilla + orangutan	gained	chr13:20163335-20163819	0	2	chr13:20163477:T>C; chr13:20163788:C>T
Endothelial cells	chimpanzee + bonobo + gorilla + orangutan	gained	chr13:20525662-20526098	0	3	chr13:20525689:A>C; chr13:20525977:A>C; chr13:20525979:G>C
Endothelial cells	chimpanzee + bonobo + gorilla + orangutan	gained	chr13:20526202-20526681	0	2	chr13:20526275:T>G; chr13:20526563:G>A
Endothelial cells	chimpanzee + bonobo + gorilla + orangutan	gained	chr13:20526748-20527182	0	6	chr13:20526759:C>T; chr13:20526789:C>T; chr13:20526945:C>T; chr13:20526971:A>G; chr13:20527014:C>T; chr13:20527101:T>C
Endothelial cells	chimpanzee + bonobo + gorilla + orangutan	gained	chr13:20566540-20566897	0	1	chr13:20566656:T>C
Endothelial cells	chimpanzee + bonobo + gorilla + orangutan	gained	chr13:20567157-20567633	0	4	chr13:20567227:A>C; chr13:20567285:C>T; chr13:20567332:T>C; chr13:20567433:T>C
Endothelial cells	chimpanzee + bonobo + gorilla + orangutan	gained	chr13:20582011-20582442	0	1	chr13:20582132:G>A
Endothelial cells	chimpanzee + bonobo + gorilla + orangutan	gained	chr1:32063336-32063765	0	1	chr1:32063709:T>C
Endothelial cells	chimpanzee + bonobo + gorilla + orangutan	gained	chr1:32066333-32066834	0	1	chr1:32066809:T>G
Endothelial cells	chimpanzee + bonobo + gorilla + orangutan	gained	chr1:32073282-32073590	0	1	chr1:32073436:A>G
Endothelial cells	chimpanzee + bonobo + gorilla + orangutan	gained	chr13:20773424-20773738	0	2	chr13:20773681:G>C; chr13:20773700:G>A
Endothelial cells	chimpanzee + bonobo + gorilla + orangutan	gained	chr13:20943497-20943988	0	1	chr13:20943527:C>T
Endothelial cells	chimpanzee + bonobo + gorilla + orangutan	gained	chr13:21034509-21034969	0	2	chr13:21034559:T>G; chr13:21034731:C>T
Endothelial cells	chimpanzee + bonobo + gorilla + orangutan	gained	chr13:21061371-21061870	0	1	chr13:21061691:T>C
Endothelial cells	chimpanzee + bonobo + gorilla + orangutan	gained	chr1:32107737-32108184	0	1	chr1:32108125:C>G
Endothelial cells	chimpanzee + bonobo + gorilla + orangutan	gained	chr13:21140310-21140590	0	1	chr13:21140454:T>A
Endothelial cells	chimpanzee + bonobo + gorilla + orangutan	gained	chr13:21176423-21176912	0	2	chr13:21176669:G>A; chr13:21176749:G>A
Endothelial cells	chimpanzee + bonobo + gorilla + orangutan	gained	chr13:21297801-21298302	0	2	chr13:21298097:C>T; chr13:21298209:A>G
Endothelial cells	chimpanzee + bonobo + gorilla + orangutan	gained	chr13:21459090-21459494	0	2	chr13:21459238:T>C; chr13:21459347:A>G
Endothelial cells	chimpanzee + bonobo + gorilla + orangutan	gained	chr1:32179415-32179838	0	1	chr1:32179606:G>C
Endothelial cells	chimpanzee + bonobo + gorilla + orangutan	gained	chr1:32205382-32205868	0	3	chr1:32205464:A>C; chr1:32205507:C>G; chr1:32205544:C>G
Endothelial cells	chimpanzee + bonobo + gorilla + orangutan	gained	chr1:32222114-32222600	0	2	chr1:32222176:A>G; chr1:32222356:A>G
Endothelial cells	chimpanzee + bonobo + gorilla + orangutan	gained	chr1:32241371-32241706	0	3	chr1:32241481:G>C; chr1:32241507:C>G; chr1:32241559:T>C
Endothelial cells	chimpanzee + bonobo + gorilla + orangutan	gained	chr1:32246727-32247193	0	1	chr1:32246993:T>G
Endothelial cells	chimpanzee + bonobo + gorilla + orangutan	gained	chr1:32247349-32247850	0	1	chr1:32247360:C>T
Endothelial cells	chimpanzee + bonobo + gorilla + orangutan	gained	chr1:32248473-32248974	0	1	chr1:32248526:A>G
Endothelial cells	chimpanzee + bonobo + gorilla + orangutan	gained	chr1:32249854-32250355	0	2	chr1:32249912:A>C; chr1:32249924:C>T
Endothelial cells	chimpanzee + bonobo + gorilla + orangutan	gained	chr13:23375334-23375835	0	6	chr13:23375341:A>G; chr13:23375381:C>A; chr13:23375426:A>G; chr13:23375432:T>C; chr13:23375558:T>G; chr13:23375579:C>G
Endothelial cells	chimpanzee + bonobo + gorilla + orangutan	gained	chr1:32349132-32349608	0	3	chr1:32349268:A>G; chr1:32349463:T>C; chr1:32349544:A>G
Endothelial cells	chimpanzee + bonobo + gorilla + orangutan	gained	chr1:32351253-32351727	0	1	chr1:32351557:G>C
Endothelial cells	chimpanzee + bonobo + gorilla + orangutan	gained	chr1:32353828-32354308	0	1	chr1:32354011:G>A
Endothelial cells	chimpanzee + bonobo + gorilla + orangutan	gained	chr1:32362364-32362561	0	4	chr1:32362371:A>G; chr1:32362377:A>G; chr1:32362386:A>G; chr1:32362509:T>C
Endothelial cells	chimpanzee + bonobo + gorilla + orangutan	gained	chr1:32388552-32389050	0	2	chr1:32388752:A>G; chr1:32388825:G>A
Endothelial cells	chimpanzee + bonobo + gorilla + orangutan	gained	chr1:32392802-32393615	0	6	chr1:32392956:C>T; chr1:32393007:C>T; chr1:32393130:T>C; chr1:32393452:C>G; chr1:32393512:C>T; chr1:32393605:T>C
Endothelial cells	chimpanzee + bonobo + gorilla + orangutan	gained	chr1:32393755-32394256	0	1	chr1:32394213:G>C
Endothelial cells	chimpanzee + bonobo + gorilla + orangutan	gained	chr1:32394316-32394774	0	2	chr1:32394320:C>T; chr1:32394560:T>C
Endothelial cells	chimpanzee + bonobo + gorilla + orangutan	gained	chr13:23995648-23996139	0	3	chr13:23996107:T>C; chr13:23996129:C>A; chr13:23996133:G>T
Endothelial cells	chimpanzee + bonobo + gorilla + orangutan	gained	chr1:32400771-32401259	0	2	chr1:32400837:A>G; chr1:32400982:A>G
Endothelial cells	chimpanzee + bonobo + gorilla + orangutan	gained	chr13:24063442-24063761	0	3	chr13:24063619:T>G; chr13:24063620:T>A; chr13:24063711:G>C
Endothelial cells	chimpanzee + bonobo + gorilla + orangutan	gained	chr13:24092110-24092523	0	1	chr13:24092154:A>G
Endothelial cells	chimpanzee + bonobo + gorilla + orangutan	gained	chr13:24215752-24216018	0	1	chr13:24215815:A>G
Endothelial cells	chimpanzee + bonobo + gorilla + orangutan	gained	chr13:24220058-24220547	0	5	chr13:24220081:T>C; chr13:24220191:A>G; chr13:24220277:T>C; chr13:24220518:G>A; chr13:24220520:T>G
Endothelial cells	chimpanzee + bonobo + gorilla + orangutan	gained	chr13:24267237-24267730	0	2	chr13:24267417:C>T; chr13:24267479:A>G
Endothelial cells	chimpanzee + bonobo + gorilla + orangutan	gained	chr13:24922721-24923135	0	3	chr13:24922801:A>G; chr13:24922805:C>G; chr13:24922829:G>A
Endothelial cells	chimpanzee + bonobo + gorilla + orangutan	gained	chr13:25286525-25286970	0	3	chr13:25286652:T>C; chr13:25286767:T>C; chr13:25286784:C>T
Endothelial cells	chimpanzee + bonobo + gorilla + orangutan	gained	chr13:25287274-25287767	0	9	chr13:25287299:C>G; chr13:25287347:A>G; chr13:25287384:G>A; chr13:25287401:T>C; chr13:25287476:A>G; chr13:25287485:G>C; chr13:25287561:G>A; chr13:25287688:G>C; chr13:25287721:C>A
Endothelial cells	chimpanzee + bonobo + gorilla + orangutan	gained	chr13:25301252-25301753	0	7	chr13:25301254:A>T; chr13:25301266:A>G; chr13:25301313:A>T; chr13:25301341:C>T; chr13:25301473:A>G; chr13:25301483:T>C; chr13:25301500:A>G
Endothelial cells	chimpanzee + bonobo + gorilla + orangutan	gained	chr1:32612064-32612553	0	3	chr1:32612104:C>G; chr1:32612130:C>G; chr1:32612266:T>C
Endothelial cells	chimpanzee + bonobo + gorilla + orangutan	gained	chr13:26185877-26186196	0	2	chr13:26186031:G>T; chr13:26186188:C>T
Endothelial cells	chimpanzee + bonobo + gorilla + orangutan	gained	chr13:26222322-26222606	0	3	chr13:26222442:T>C; chr13:26222453:G>A; chr13:26222510:C>T
Endothelial cells	chimpanzee + bonobo + gorilla + orangutan	gained	chr13:26253881-26254361	0	1	chr13:26254160:C>T
Endothelial cells	chimpanzee + bonobo + gorilla + orangutan	gained	chr1:32650334-32650828	0	2	chr1:32650732:A>C; chr1:32650765:G>C
Endothelial cells	chimpanzee + bonobo + gorilla + orangutan	gained	chr1:32650869-32651366	0	1	chr1:32651153:C>G
Endothelial cells	chimpanzee + bonobo + gorilla + orangutan	gained	chr13:26589741-26590202	0	1	chr13:26590181:C>T
Endothelial cells	chimpanzee + bonobo + gorilla + orangutan	gained	chr13:26698627-26699081	0	2	chr13:26698956:T>C; chr13:26699068:T>A
Endothelial cells	chimpanzee + bonobo + gorilla + orangutan	gained	chr1:32712177-32712589	0	1	chr1:32712301:T>C
Endothelial cells	chimpanzee + bonobo + gorilla + orangutan	gained	chr13:27359139-27359631	0	1	chr13:27359631:T>C
Endothelial cells	chimpanzee + bonobo + gorilla + orangutan	gained	chr13:27424448-27424796	0	2	chr13:27424462:C>T; chr13:27424503:A>G
Endothelial cells	chimpanzee + bonobo + gorilla + orangutan	gained	chr13:27450311-27450685	0	4	chr13:27450419:G>A; chr13:27450531:C>T; chr13:27450537:G>C; chr13:27450562:T>C
Endothelial cells	chimpanzee + bonobo + gorilla + orangutan	gained	chr13:27533020-27533521	0	3	chr13:27533075:G>A; chr13:27533258:G>C; chr13:27533295:T>C
Endothelial cells	chimpanzee + bonobo + gorilla + orangutan	gained	chr1:32753562-32754063	0	3	chr1:32753621:G>A; chr1:32753675:G>C; chr1:32753717:G>C
Endothelial cells	chimpanzee + bonobo + gorilla + orangutan	gained	chr13:27620426-27620872	0	2	chr13:27620535:A>G; chr13:27620714:A>G
Endothelial cells	chimpanzee + bonobo + gorilla + orangutan	gained	chr13:27621421-27621922	0	1	chr13:27621896:G>C
Endothelial cells	chimpanzee + bonobo + gorilla + orangutan	gained	chr1:32772944-32773416	0	5	chr1:32773061:A>C; chr1:32773071:T>C; chr1:32773105:T>C; chr1:32773148:T>G; chr1:32773197:T>C
Endothelial cells	chimpanzee + bonobo + gorilla + orangutan	gained	chr13:27826477-27826733	0	1	chr13:27826723:G>A
Endothelial cells	chimpanzee + bonobo + gorilla + orangutan	gained	chr13:27984176-27984667	0	3	chr13:27984263:C>T; chr13:27984491:G>A; chr13:27984658:T>C
Endothelial cells	chimpanzee + bonobo + gorilla + orangutan	gained	chr13:28041114-28041578	0	5	chr13:28041263:A>G; chr13:28041337:T>C; chr13:28041463:T>C; chr13:28041494:T>C; chr13:28041520:C>T
Endothelial cells	chimpanzee + bonobo + gorilla + orangutan	gained	chr13:28137877-28138378	0	3	chr13:28137949:C>G; chr13:28138074:C>G; chr13:28138184:A>G
Endothelial cells	chimpanzee + bonobo + gorilla + orangutan	gained	chr1:32817277-32817738	0	1	chr1:32817377:A>G
Endothelial cells	chimpanzee + bonobo + gorilla + orangutan	gained	chr1:32818075-32818494	0	2	chr1:32818105:T>C; chr1:32818150:A>C
Endothelial cells	chimpanzee + bonobo + gorilla + orangutan	gained	chr13:28322520-28322840	0	2	chr13:28322584:C>G; chr13:28322638:T>A
Endothelial cells	chimpanzee + bonobo + gorilla + orangutan	gained	chr13:28324150-28324633	0	2	chr13:28324206:A>C; chr13:28324282:T>C
Endothelial cells	chimpanzee + bonobo + gorilla + orangutan	gained	chr13:28329654-28330155	0	1	chr13:28329685:T>G
Endothelial cells	chimpanzee + bonobo + gorilla + orangutan	gained	chr13:28401197-28401692	0	2	chr13:28401295:T>C; chr13:28401564:C>A
Endothelial cells	chimpanzee + bonobo + gorilla + orangutan	gained	chr13:28401768-28402250	0	2	chr13:28401830:T>C; chr13:28402215:T>C
Endothelial cells	chimpanzee + bonobo + gorilla + orangutan	gained	chr13:28407757-28408258	0	8	chr13:28407814:G>A; chr13:28407933:T>C; chr13:28407944:C>T; chr13:28407975:T>G; chr13:28408035:T>G; chr13:28408142:G>A; chr13:28408147:T>G; chr13:28408216:G>A
Endothelial cells	chimpanzee + bonobo + gorilla + orangutan	gained	chr13:28408508-28409009	0	1	chr13:28408828:T>G
Endothelial cells	chimpanzee + bonobo + gorilla + orangutan	gained	chr13:28421808-28422126	0	2	chr13:28421926:G>T; chr13:28422101:G>A
Endothelial cells	chimpanzee + bonobo + gorilla + orangutan	gained	chr13:28451964-28452465	0	1	chr13:28452194:T>G
Endothelial cells	chimpanzee + bonobo + gorilla + orangutan	gained	chr13:28490139-28490595	0	2	chr13:28490243:T>C; chr13:28490316:T>C
Endothelial cells	chimpanzee + bonobo + gorilla + orangutan	gained	chr13:28493511-28494012	0	3	chr13:28493696:A>G; chr13:28493890:A>G; chr13:28493993:G>C
Endothelial cells	chimpanzee + bonobo + gorilla + orangutan	gained	chr13:28494111-28494217	0	1	chr13:28494158:T>C
Endothelial cells	chimpanzee + bonobo + gorilla + orangutan	gained	chr13:28494958-28495401	0	1	chr13:28495135:C>G
Endothelial cells	chimpanzee + bonobo + gorilla + orangutan	gained	chr13:28501521-28501991	0	1	chr13:28501938:G>A
Endothelial cells	chimpanzee + bonobo + gorilla + orangutan	gained	chr13:28636652-28637121	0	2	chr13:28636941:A>C; chr13:28637109:G>T
Endothelial cells	chimpanzee + bonobo + gorilla + orangutan	gained	chr13:28637983-28638438	0	1	chr13:28638117:C>T
Endothelial cells	chimpanzee + bonobo + gorilla + orangutan	gained	chr13:28640882-28641225	0	3	chr13:28640991:T>C; chr13:28640998:T>G; chr13:28641183:C>T
Endothelial cells	chimpanzee + bonobo + gorilla + orangutan	gained	chr13:28657977-28658420	0	3	chr13:28658010:A>G; chr13:28658045:G>A; chr13:28658240:T>C
Endothelial cells	chimpanzee + bonobo + gorilla + orangutan	gained	chr13:28658745-28659246	0	2	chr13:28658765:C>T; chr13:28659209:T>C
Endothelial cells	chimpanzee + bonobo + gorilla + orangutan	gained	chr13:28659563-28659853	0	2	chr13:28659626:A>G; chr13:28659634:G>A
Endothelial cells	chimpanzee + bonobo + gorilla + orangutan	gained	chr13:28659999-28660063	0	1	chr13:28660043:T>C
Endothelial cells	chimpanzee + bonobo + gorilla + orangutan	gained	chr13:28753457-28753952	0	4	chr13:28753633:T>C; chr13:28753746:A>G; chr13:28753747:A>T; chr13:28753799:G>T
Endothelial cells	chimpanzee + bonobo + gorilla + orangutan	gained	chr13:28755010-28755387	0	2	chr13:28755054:G>A; chr13:28755061:A>G
Endothelial cells	chimpanzee + bonobo + gorilla + orangutan	gained	chr13:28796564-28797055	0	3	chr13:28796589:A>G; chr13:28796896:T>A; chr13:28797012:A>G
Endothelial cells	chimpanzee + bonobo + gorilla + orangutan	gained	chr1:32933370-32933862	0	6	chr1:32933404:A>G; chr1:32933426:G>T; chr1:32933484:C>T; chr1:32933495:G>T; chr1:32933583:T>C; chr1:32933625:A>G
Endothelial cells	chimpanzee + bonobo + gorilla + orangutan	gained	chr13:29679346-29679847	0	1	chr13:29679593:A>G
Endothelial cells	chimpanzee + bonobo + gorilla + orangutan	gained	chr1:32981101-32981602	0	5	chr1:32981277:T>G; chr1:32981278:A>C; chr1:32981362:T>C; chr1:32981488:C>A; chr1:32981563:T>G
Endothelial cells	chimpanzee + bonobo + gorilla + orangutan	gained	chr1:33011099-33011600	0	4	chr1:33011160:A>T; chr1:33011161:A>C; chr1:33011178:A>G; chr1:33011509:A>G
Endothelial cells	chimpanzee + bonobo + gorilla + orangutan	gained	chr13:30112876-30113372	0	3	chr13:30113072:G>A; chr13:30113152:A>C; chr13:30113272:C>T
Endothelial cells	chimpanzee + bonobo + gorilla + orangutan	gained	chr1:33036720-33037221	0	2	chr1:33036864:G>A; chr1:33037022:C>G
Endothelial cells	chimpanzee + bonobo + gorilla + orangutan	gained	chr13:30464042-30464300	0	1	chr13:30464211:A>G
Endothelial cells	chimpanzee + bonobo + gorilla + orangutan	gained	chr13:30572673-30573174	0	1	chr13:30573136:G>T
Endothelial cells	chimpanzee + bonobo + gorilla + orangutan	gained	chr13:30615952-30616433	0	1	chr13:30616049:C>G
Endothelial cells	chimpanzee + bonobo + gorilla + orangutan	gained	chr13:30616799-30617262	0	1	chr13:30617156:T>C
Endothelial cells	chimpanzee + bonobo + gorilla + orangutan	gained	chr13:30618183-30618632	0	1	chr13:30618427:T>C
Endothelial cells	chimpanzee + bonobo + gorilla + orangutan	gained	chr13:30673862-30674363	0	1	chr13:30673958:A>G
Endothelial cells	chimpanzee + bonobo + gorilla + orangutan	gained	chr13:30697541-30698042	0	2	chr13:30697651:G>A; chr13:30697672:A>G
Endothelial cells	chimpanzee + bonobo + gorilla + orangutan	gained	chr13:30802838-30803314	0	3	chr13:30802901:T>C; chr13:30803275:C>G; chr13:30803291:C>G
Endothelial cells	chimpanzee + bonobo + gorilla + orangutan	gained	chr13:30806729-30807221	0	1	chr13:30806895:T>C
Endothelial cells	chimpanzee + bonobo + gorilla + orangutan	gained	chr1:33080825-33081295	0	8	chr1:33080922:T>C; chr1:33080949:C>T; chr1:33080997:A>G; chr1:33081018:A>G; chr1:33081086:T>C; chr1:33081164:T>G; chr1:33081213:A>G; chr1:33081251:C>G
Endothelial cells	chimpanzee + bonobo + gorilla + orangutan	gained	chr1:33086291-33086784	0	3	chr1:33086481:G>A; chr1:33086614:A>G; chr1:33086652:G>A
Endothelial cells	chimpanzee + bonobo + gorilla + orangutan	gained	chr13:30865256-30865741	0	3	chr13:30865421:G>C; chr13:30865426:G>T; chr13:30865644:G>A
Endothelial cells	chimpanzee + bonobo + gorilla + orangutan	gained	chr13:31022450-31022917	0	2	chr13:31022586:T>C; chr13:31022594:A>G
Endothelial cells	chimpanzee + bonobo + gorilla + orangutan	gained	chr13:31023120-31023578	0	3	chr13:31023189:C>G; chr13:31023369:A>C; chr13:31023499:T>C
Endothelial cells	chimpanzee + bonobo + gorilla + orangutan	gained	chr13:31160732-31161217	0	2	chr13:31160999:G>C; chr13:31161010:C>G
Endothelial cells	chimpanzee + bonobo + gorilla + orangutan	gained	chr13:31162137-31162613	0	1	chr13:31162483:T>C
Endothelial cells	chimpanzee + bonobo + gorilla + orangutan	gained	chr1:33127179-33127680	0	2	chr1:33127286:A>G; chr1:33127586:A>G
Endothelial cells	chimpanzee + bonobo + gorilla + orangutan	gained	chr1:33170871-33171317	0	4	chr1:33170872:G>A; chr1:33171168:A>G; chr1:33171222:T>C; chr1:33171297:A>G
Endothelial cells	chimpanzee + bonobo + gorilla + orangutan	gained	chr1:33218613-33219108	0	1	chr1:33218905:C>T
Endothelial cells	chimpanzee + bonobo + gorilla + orangutan	gained	chr13:32261488-32261974	0	2	chr13:32261881:C>T; chr13:32261954:C>T
Endothelial cells	chimpanzee + bonobo + gorilla + orangutan	gained	chr13:32315253-32315635	0	2	chr13:32315528:A>T; chr13:32315591:G>C
Endothelial cells	chimpanzee + bonobo + gorilla + orangutan	gained	chr1:33237702-33237985	0	1	chr1:33237839:C>T
Endothelial cells	chimpanzee + bonobo + gorilla + orangutan	gained	chr13:32381518-32382005	0	3	chr13:32381607:T>G; chr13:32381747:A>G; chr13:32381919:A>G
Endothelial cells	chimpanzee + bonobo + gorilla + orangutan	gained	chr13:32426899-32427400	0	4	chr13:32427127:A>C; chr13:32427130:T>C; chr13:32427201:G>A; chr13:32427356:A>G
Endothelial cells	chimpanzee + bonobo + gorilla + orangutan	gained	chr13:32720028-32720455	0	2	chr13:32720346:C>T; chr13:32720386:G>A
Endothelial cells	chimpanzee + bonobo + gorilla + orangutan	gained	chr1:33295397-33295898	0	2	chr1:33295473:A>G; chr1:33295600:C>T
Endothelial cells	chimpanzee + bonobo + gorilla + orangutan	gained	chr13:33004413-33004903	0	1	chr13:33004772:G>C
Endothelial cells	chimpanzee + bonobo + gorilla + orangutan	gained	chr13:33204622-33205066	0	3	chr13:33204750:A>G; chr13:33204916:T>C; chr13:33204985:C>G
Endothelial cells	chimpanzee + bonobo + gorilla + orangutan	gained	chr13:33205166-33205638	0	2	chr13:33205399:G>C; chr13:33205411:C>T
Endothelial cells	chimpanzee + bonobo + gorilla + orangutan	gained	chr13:33284778-33285161	0	4	chr13:33284790:A>G; chr13:33284798:G>A; chr13:33284917:C>T; chr13:33285053:A>G
Endothelial cells	chimpanzee + bonobo + gorilla + orangutan	gained	chr1:33338790-33339291	0	2	chr1:33338865:T>C; chr1:33339221:C>T
Endothelial cells	chimpanzee + bonobo + gorilla + orangutan	gained	chr1:33341185-33341686	0	2	chr1:33341554:G>C; chr1:33341656:A>G
Endothelial cells	chimpanzee + bonobo + gorilla + orangutan	gained	chr1:33342192-33342693	0	1	chr1:33342328:A>T
Endothelial cells	chimpanzee + bonobo + gorilla + orangutan	gained	chr1:33348629-33349118	0	2	chr1:33348677:A>G; chr1:33348874:A>C
Endothelial cells	chimpanzee + bonobo + gorilla + orangutan	gained	chr13:33494787-33495276	0	3	chr13:33494973:A>G; chr13:33495075:T>G; chr13:33495094:A>G
Endothelial cells	chimpanzee + bonobo + gorilla + orangutan	gained	chr1:33350203-33350644	0	1	chr1:33350551:C>G
Endothelial cells	chimpanzee + bonobo + gorilla + orangutan	gained	chr1:33361570-33362027	0	2	chr1:33361631:T>C; chr1:33361732:C>A
Endothelial cells	chimpanzee + bonobo + gorilla + orangutan	gained	chr1:33367688-33368188	0	4	chr1:33368010:A>G; chr1:33368051:C>G; chr1:33368151:T>C; chr1:33368175:A>G
Endothelial cells	chimpanzee + bonobo + gorilla + orangutan	gained	chr13:33723754-33724255	0	2	chr13:33723918:C>T; chr13:33724158:A>G
Endothelial cells	chimpanzee + bonobo + gorilla + orangutan	gained	chr13:33832814-33833228	0	4	chr13:33832834:C>T; chr13:33832874:G>T; chr13:33832899:G>A; chr13:33832907:A>T
Endothelial cells	chimpanzee + bonobo + gorilla + orangutan	gained	chr1:33430879-33431380	0	2	chr1:33431310:G>T; chr1:33431343:T>C
Endothelial cells	chimpanzee + bonobo + gorilla + orangutan	gained	chr1:33472157-33472658	0	3	chr1:33472344:G>A; chr1:33472402:A>G; chr1:33472640:C>T
Endothelial cells	chimpanzee + bonobo + gorilla + orangutan	gained	chr13:34748011-34748434	0	2	chr13:34748054:A>G; chr13:34748320:A>G
Endothelial cells	chimpanzee + bonobo + gorilla + orangutan	gained	chr13:36345345-36345826	0	6	chr13:36345551:C>T; chr13:36345595:G>C; chr13:36345612:T>C; chr13:36345678:G>T; chr13:36345758:C>T; chr13:36345813:A>G
Endothelial cells	chimpanzee + bonobo + gorilla + orangutan	gained	chr13:36346000-36346363	0	6	chr13:36346071:A>G; chr13:36346111:A>G; chr13:36346189:A>G; chr13:36346257:T>C; chr13:36346294:A>G; chr13:36346319:G>T
Endothelial cells	chimpanzee + bonobo + gorilla + orangutan	gained	chr13:36346588-36347075	0	5	chr13:36346703:C>T; chr13:36346753:G>C; chr13:36346803:C>A; chr13:36346808:T>A; chr13:36347038:G>A
Endothelial cells	chimpanzee + bonobo + gorilla + orangutan	gained	chr13:36818946-36819436	0	6	chr13:36818990:C>T; chr13:36819006:A>T; chr13:36819033:G>A; chr13:36819243:C>G; chr13:36819247:T>C; chr13:36819308:A>G
Endothelial cells	chimpanzee + bonobo + gorilla + orangutan	gained	chr13:36919085-36919503	0	3	chr13:36919241:A>G; chr13:36919334:T>C; chr13:36919470:G>C
Endothelial cells	chimpanzee + bonobo + gorilla + orangutan	gained	chr13:36999199-36999579	0	2	chr13:36999312:T>G; chr13:36999557:A>G
Endothelial cells	chimpanzee + bonobo + gorilla + orangutan	gained	chr13:36999752-37000247	0	1	chr13:36999819:T>A
Endothelial cells	chimpanzee + bonobo + gorilla + orangutan	gained	chr13:37000561-37000913	0	2	chr13:37000664:G>A; chr13:37000709:C>T
Endothelial cells	chimpanzee + bonobo + gorilla + orangutan	gained	chr13:37059541-37059989	0	2	chr13:37059610:A>C; chr13:37059687:T>C
Endothelial cells	chimpanzee + bonobo + gorilla + orangutan	gained	chr13:37127543-37127977	0	1	chr13:37127593:C>T
Endothelial cells	chimpanzee + bonobo + gorilla + orangutan	gained	chr13:38349272-38349737	0	2	chr13:38349456:A>C; chr13:38349593:G>A
Endothelial cells	chimpanzee + bonobo + gorilla + orangutan	gained	chr13:39038108-39038609	0	2	chr13:39038257:C>G; chr13:39038329:A>G
Endothelial cells	chimpanzee + bonobo + gorilla + orangutan	gained	chr13:39655384-39655826	0	4	chr13:39655431:A>T; chr13:39655448:C>T; chr13:39655587:A>G; chr13:39655820:T>A
Endothelial cells	chimpanzee + bonobo + gorilla + orangutan	gained	chr13:39874353-39874854	0	3	chr13:39874511:C>G; chr13:39874823:T>A; chr13:39874836:G>A
Endothelial cells	chimpanzee + bonobo + gorilla + orangutan	gained	chr13:39875450-39875951	0	1	chr13:39875757:T>C
Endothelial cells	chimpanzee + bonobo + gorilla + orangutan	gained	chr13:39877071-39877557	0	3	chr13:39877114:C>G; chr13:39877495:T>C; chr13:39877511:A>T
Endothelial cells	chimpanzee + bonobo + gorilla + orangutan	gained	chr13:39900386-39900887	0	2	chr13:39900551:T>C; chr13:39900869:T>C
Endothelial cells	chimpanzee + bonobo + gorilla + orangutan	gained	chr13:40069122-40069615	0	1	chr13:40069433:G>A
Endothelial cells	chimpanzee + bonobo + gorilla + orangutan	gained	chr13:40082479-40082965	0	4	chr13:40082505:T>A; chr13:40082522:C>T; chr13:40082734:T>C; chr13:40082907:A>G
Endothelial cells	chimpanzee + bonobo + gorilla + orangutan	gained	chr13:40190729-40191179	0	3	chr13:40190876:T>G; chr13:40191011:G>A; chr13:40191148:G>A
Endothelial cells	chimpanzee + bonobo + gorilla + orangutan	gained	chr13:40313519-40313992	0	7	chr13:40313550:T>G; chr13:40313582:T>C; chr13:40313650:T>A; chr13:40313750:T>C; chr13:40313765:C>G; chr13:40313925:G>A; chr13:40313941:C>T
Endothelial cells	chimpanzee + bonobo + gorilla + orangutan	gained	chr13:40315345-40315736	0	2	chr13:40315404:C>T; chr13:40315708:T>C
Endothelial cells	chimpanzee + bonobo + gorilla + orangutan	gained	chr13:40325528-40325821	0	5	chr13:40325557:C>G; chr13:40325573:A>G; chr13:40325582:G>A; chr13:40325585:C>T; chr13:40325667:A>G
Endothelial cells	chimpanzee + bonobo + gorilla + orangutan	gained	chr13:40345916-40346417	0	6	chr13:40346012:G>C; chr13:40346017:T>C; chr13:40346143:G>A; chr13:40346153:C>G; chr13:40346261:G>T; chr13:40346401:C>T
Endothelial cells	chimpanzee + bonobo + gorilla + orangutan	gained	chr13:40355430-40355820	0	3	chr13:40355524:G>T; chr13:40355777:A>G; chr13:40355800:C>T
Endothelial cells	chimpanzee + bonobo + gorilla + orangutan	gained	chr13:40402302-40402696	0	1	chr13:40402370:C>T
Endothelial cells	chimpanzee + bonobo + gorilla + orangutan	gained	chr13:40402890-40403312	0	1	chr13:40403258:A>G
Endothelial cells	chimpanzee + bonobo + gorilla + orangutan	gained	chr13:40441171-40441666	0	1	chr13:40441312:T>C
Endothelial cells	chimpanzee + bonobo + gorilla + orangutan	gained	chr13:40445414-40445905	0	2	chr13:40445444:A>T; chr13:40445822:A>G
Endothelial cells	chimpanzee + bonobo + gorilla + orangutan	gained	chr13:40477937-40478415	0	2	chr13:40477944:C>T; chr13:40478350:T>C
Endothelial cells	chimpanzee + bonobo + gorilla + orangutan	gained	chr13:40540324-40540819	0	5	chr13:40540360:C>T; chr13:40540566:A>G; chr13:40540584:A>G; chr13:40540776:T>C; chr13:40540797:G>A
Endothelial cells	chimpanzee + bonobo + gorilla + orangutan	gained	chr13:40564380-40564869	0	2	chr13:40564383:T>C; chr13:40564644:A>G
Endothelial cells	chimpanzee + bonobo + gorilla + orangutan	gained	chr13:40771087-40771463	0	4	chr13:40771148:G>A; chr13:40771216:C>T; chr13:40771238:C>T; chr13:40771259:T>A
Endothelial cells	chimpanzee + bonobo + gorilla + orangutan	gained	chr13:40777386-40777870	0	1	chr13:40777611:T>C
Endothelial cells	chimpanzee + bonobo + gorilla + orangutan	gained	chr13:40921478-40921979	0	1	chr13:40921720:A>C
Endothelial cells	chimpanzee + bonobo + gorilla + orangutan	gained	chr13:40982708-40983196	0	2	chr13:40982763:G>C; chr13:40982921:T>C
Endothelial cells	chimpanzee + bonobo + gorilla + orangutan	gained	chr13:40983328-40983829	0	1	chr13:40983801:G>A
Endothelial cells	chimpanzee + bonobo + gorilla + orangutan	gained	chr13:40984613-40985095	0	5	chr13:40984637:A>G; chr13:40984642:T>C; chr13:40984667:C>T; chr13:40984694:C>T; chr13:40984952:C>T
Endothelial cells	chimpanzee + bonobo + gorilla + orangutan	gained	chr13:41059529-41059814	0	1	chr13:41059729:T>C
Endothelial cells	chimpanzee + bonobo + gorilla + orangutan	gained	chr13:41060100-41060601	0	5	chr13:41060293:T>C; chr13:41060372:C>G; chr13:41060460:G>A; chr13:41060488:A>G; chr13:41060533:G>C
Endothelial cells	chimpanzee + bonobo + gorilla + orangutan	gained	chr13:41061543-41062022	0	3	chr13:41061987:T>C; chr13:41062000:T>G; chr13:41062001:T>C
Endothelial cells	chimpanzee + bonobo + gorilla + orangutan	gained	chr13:41132579-41133040	0	2	chr13:41132621:A>C; chr13:41132664:A>G
Endothelial cells	chimpanzee + bonobo + gorilla + orangutan	gained	chr13:41194086-41194587	0	1	chr13:41194510:C>G
Endothelial cells	chimpanzee + bonobo + gorilla + orangutan	gained	chr13:41263346-41263824	0	2	chr13:41263637:T>G; chr13:41263793:A>G
Endothelial cells	chimpanzee + bonobo + gorilla + orangutan	gained	chr13:41310997-41311498	0	3	chr13:41311143:A>C; chr13:41311160:G>A; chr13:41311388:T>C
Endothelial cells	chimpanzee + bonobo + gorilla + orangutan	gained	chr13:41311633-41312123	0	9	chr13:41311715:G>C; chr13:41311797:T>G; chr13:41311848:T>C; chr13:41311943:C>G; chr13:41311966:T>C; chr13:41311974:T>G; chr13:41312012:G>A; chr13:41312105:T>C; chr13:41312116:G>A
Endothelial cells	chimpanzee + bonobo + gorilla + orangutan	gained	chr13:43879392-43879763	0	3	chr13:43879664:A>G; chr13:43879665:A>C; chr13:43879737:A>G
Endothelial cells	chimpanzee + bonobo + gorilla + orangutan	gained	chr13:44236667-44237168	0	2	chr13:44236865:C>G; chr13:44237156:T>C
Endothelial cells	chimpanzee + bonobo + gorilla + orangutan	gained	chr13:44237261-44237743	0	3	chr13:44237362:A>G; chr13:44237738:G>C; chr13:44237743:T>C
Endothelial cells	chimpanzee + bonobo + gorilla + orangutan	gained	chr13:44274310-44274801	0	3	chr13:44274574:T>C; chr13:44274600:T>C; chr13:44274764:C>T
Endothelial cells	chimpanzee + bonobo + gorilla + orangutan	gained	chr13:44435081-44435516	0	1	chr13:44435194:C>T
Endothelial cells	chimpanzee + bonobo + gorilla + orangutan	gained	chr13:44435588-44436089	0	1	chr13:44435807:G>C
Endothelial cells	chimpanzee + bonobo + gorilla + orangutan	gained	chr13:44436584-44437077	0	3	chr13:44436789:C>A; chr13:44436812:A>C; chr13:44436939:A>T
Endothelial cells	chimpanzee + bonobo + gorilla + orangutan	gained	chr13:44437919-44438412	0	1	chr13:44438344:A>C
Endothelial cells	chimpanzee + bonobo + gorilla + orangutan	gained	chr13:44483625-44484101	0	4	chr13:44483753:T>C; chr13:44483845:C>T; chr13:44483948:T>C; chr13:44483974:G>A
Endothelial cells	chimpanzee + bonobo + gorilla + orangutan	gained	chr13:44508600-44509081	0	1	chr13:44508654:A>G
Endothelial cells	chimpanzee + bonobo + gorilla + orangutan	gained	chr13:44575712-44576213	0	1	chr13:44576141:G>C
Endothelial cells	chimpanzee + bonobo + gorilla + orangutan	gained	chr13:44577272-44577577	0	2	chr13:44577423:G>A; chr13:44577525:A>G
Endothelial cells	chimpanzee + bonobo + gorilla + orangutan	gained	chr13:44867791-44868245	0	6	chr13:44867883:G>A; chr13:44867965:C>T; chr13:44867993:C>A; chr13:44868012:A>G; chr13:44868154:G>A; chr13:44868216:T>C
Endothelial cells	chimpanzee + bonobo + gorilla + orangutan	gained	chr13:44917495-44917983	0	4	chr13:44917699:A>G; chr13:44917754:A>G; chr13:44917764:C>T; chr13:44917767:A>G
Endothelial cells	chimpanzee + bonobo + gorilla + orangutan	gained	chr13:44918194-44918680	0	1	chr13:44918586:T>C
Endothelial cells	chimpanzee + bonobo + gorilla + orangutan	gained	chr13:44968098-44968590	0	2	chr13:44968285:A>T; chr13:44968511:A>G
Endothelial cells	chimpanzee + bonobo + gorilla + orangutan	gained	chr13:44969785-44970276	0	2	chr13:44969886:A>G; chr13:44970208:A>C
Endothelial cells	chimpanzee + bonobo + gorilla + orangutan	gained	chr13:44973998-44974499	0	3	chr13:44974013:C>T; chr13:44974302:T>C; chr13:44974441:C>G
Endothelial cells	chimpanzee + bonobo + gorilla + orangutan	gained	chr13:44989229-44989705	0	4	chr13:44989290:T>C; chr13:44989393:T>C; chr13:44989411:T>G; chr13:44989513:A>C
Endothelial cells	chimpanzee + bonobo + gorilla + orangutan	gained	chr13:45047264-45047765	0	3	chr13:45047497:C>A; chr13:45047510:C>A; chr13:45047623:A>G
Endothelial cells	chimpanzee + bonobo + gorilla + orangutan	gained	chr13:45120300-45120728	0	1	chr13:45120387:T>A
Endothelial cells	chimpanzee + bonobo + gorilla + orangutan	gained	chr13:45331813-45332068	0	1	chr13:45331929:T>C
Endothelial cells	chimpanzee + bonobo + gorilla + orangutan	gained	chr13:45332109-45332314	0	1	chr13:45332274:C>T
Endothelial cells	chimpanzee + bonobo + gorilla + orangutan	gained	chr13:45340269-45340736	0	4	chr13:45340431:C>T; chr13:45340471:A>G; chr13:45340655:A>C; chr13:45340669:C>T
Endothelial cells	chimpanzee + bonobo + gorilla + orangutan	gained	chr13:45342085-45342440	0	2	chr13:45342392:G>A; chr13:45342423:G>C
Endothelial cells	chimpanzee + bonobo + gorilla + orangutan	gained	chr13:46522310-46522827	0	2	chr13:46522628:A>G; chr13:46522669:T>G
Endothelial cells	chimpanzee + bonobo + gorilla + orangutan	gained	chr13:46551429-46551929	0	5	chr13:46551501:G>C; chr13:46551566:G>A; chr13:46551590:G>T; chr13:46551818:T>C; chr13:46551883:A>G
Endothelial cells	chimpanzee + bonobo + gorilla + orangutan	gained	chr13:46552838-46553338	0	3	chr13:46552958:A>G; chr13:46553105:A>C; chr13:46553112:G>A
Endothelial cells	chimpanzee + bonobo + gorilla + orangutan	gained	chr13:46655448-46655724	0	2	chr13:46655652:A>G; chr13:46655693:A>G
Endothelial cells	chimpanzee + bonobo + gorilla + orangutan	gained	chr13:46665718-46666139	0	3	chr13:46665967:C>T; chr13:46665978:C>A; chr13:46666129:A>G
Endothelial cells	chimpanzee + bonobo + gorilla + orangutan	gained	chr1:34786388-34786884	0	3	chr1:34786412:A>G; chr1:34786544:T>G; chr1:34786689:A>G
Endothelial cells	chimpanzee + bonobo + gorilla + orangutan	gained	chr1:34792769-34793233	0	1	chr1:34792988:T>C
Endothelial cells	chimpanzee + bonobo + gorilla + orangutan	gained	chr1:34793381-34793820	0	3	chr1:34793549:A>G; chr1:34793633:T>C; chr1:34793758:T>G
Endothelial cells	chimpanzee + bonobo + gorilla + orangutan	gained	chr1:34794030-34794473	0	1	chr1:34794360:A>G
Endothelial cells	chimpanzee + bonobo + gorilla + orangutan	gained	chr1:34798625-34799126	0	2	chr1:34798865:A>G; chr1:34799018:G>A
Endothelial cells	chimpanzee + bonobo + gorilla + orangutan	gained	chr13:48037749-48038250	0	4	chr13:48038048:T>C; chr13:48038090:T>C; chr13:48038134:C>G; chr13:48038236:A>G
Endothelial cells	chimpanzee + bonobo + gorilla + orangutan	gained	chr13:48094930-48095397	0	4	chr13:48095080:T>C; chr13:48095117:A>C; chr13:48095181:A>C; chr13:48095210:G>C
Endothelial cells	chimpanzee + bonobo + gorilla + orangutan	gained	chr13:48126808-48127307	0	1	chr13:48126929:A>C
Endothelial cells	chimpanzee + bonobo + gorilla + orangutan	gained	chr13:48162924-48163313	0	3	chr13:48162987:T>C; chr13:48163180:T>A; chr13:48163208:C>A
Endothelial cells	chimpanzee + bonobo + gorilla + orangutan	gained	chr13:48232424-48232916	0	2	chr13:48232662:T>C; chr13:48232868:G>A
Endothelial cells	chimpanzee + bonobo + gorilla + orangutan	gained	chr13:48302610-48303111	0	3	chr13:48302816:T>C; chr13:48303081:G>A; chr13:48303093:G>A
Endothelial cells	chimpanzee + bonobo + gorilla + orangutan	gained	chr13:48304429-48304804	0	1	chr13:48304708:A>T
Endothelial cells	chimpanzee + bonobo + gorilla + orangutan	gained	chr13:48317718-48318219	0	2	chr13:48317817:A>G; chr13:48317889:T>C
Endothelial cells	chimpanzee + bonobo + gorilla + orangutan	gained	chr1:34835528-34836024	0	3	chr1:34835600:G>A; chr1:34835625:A>G; chr1:34835978:T>C
Endothelial cells	chimpanzee + bonobo + gorilla + orangutan	gained	chr13:48401545-48401936	0	2	chr13:48401551:C>A; chr13:48401652:G>T
Endothelial cells	chimpanzee + bonobo + gorilla + orangutan	gained	chr13:48403078-48403503	0	1	chr13:48403173:C>A
Endothelial cells	chimpanzee + bonobo + gorilla + orangutan	gained	chr13:48403920-48404278	0	5	chr13:48403958:A>G; chr13:48404041:G>A; chr13:48404134:G>A; chr13:48404149:C>T; chr13:48404246:G>C
Endothelial cells	chimpanzee + bonobo + gorilla + orangutan	gained	chr13:48406325-48406792	0	3	chr13:48406407:A>G; chr13:48406687:A>G; chr13:48406763:T>A
Endothelial cells	chimpanzee + bonobo + gorilla + orangutan	gained	chr13:48410162-48410663	0	3	chr13:48410328:G>A; chr13:48410365:G>A; chr13:48410541:C>T
Endothelial cells	chimpanzee + bonobo + gorilla + orangutan	gained	chr13:48412910-48413411	0	1	chr13:48413038:C>T
Endothelial cells	chimpanzee + bonobo + gorilla + orangutan	gained	chr1:34842667-34842972	0	3	chr1:34842673:G>A; chr1:34842680:C>T; chr1:34842878:C>T
Endothelial cells	chimpanzee + bonobo + gorilla + orangutan	gained	chr1:34845374-34845866	0	7	chr1:34845454:G>A; chr1:34845492:A>G; chr1:34845626:A>G; chr1:34845711:A>G; chr1:34845751:C>G; chr1:34845809:T>C; chr1:34845854:G>A
Endothelial cells	chimpanzee + bonobo + gorilla + orangutan	gained	chr13:48492514-48492841	0	2	chr13:48492586:T>C; chr13:48492784:T>C
Endothelial cells	chimpanzee + bonobo + gorilla + orangutan	gained	chr1:34851418-34851875	0	1	chr1:34851813:C>G
Endothelial cells	chimpanzee + bonobo + gorilla + orangutan	gained	chr13:48521946-48522396	0	1	chr13:48522115:G>T
Endothelial cells	chimpanzee + bonobo + gorilla + orangutan	gained	chr1:34852591-34853090	0	5	chr1:34852615:G>A; chr1:34852767:A>G; chr1:34852792:A>G; chr1:34852843:T>C; chr1:34852997:T>C
Endothelial cells	chimpanzee + bonobo + gorilla + orangutan	gained	chr13:48527905-48528344	0	2	chr13:48527953:C>T; chr13:48528226:C>T
Endothelial cells	chimpanzee + bonobo + gorilla + orangutan	gained	chr13:48532049-48532527	0	3	chr13:48532083:T>C; chr13:48532176:A>C; chr13:48532313:G>A
Endothelial cells	chimpanzee + bonobo + gorilla + orangutan	gained	chr13:48532599-48533087	0	1	chr13:48532803:G>A
Endothelial cells	chimpanzee + bonobo + gorilla + orangutan	gained	chr13:48564334-48564793	0	1	chr13:48564782:G>A
Endothelial cells	chimpanzee + bonobo + gorilla + orangutan	gained	chr13:48571540-48572039	0	1	chr13:48571851:A>T
Endothelial cells	chimpanzee + bonobo + gorilla + orangutan	gained	chr13:48585381-48585822	0	2	chr13:48585420:T>A; chr13:48585811:A>G
Endothelial cells	chimpanzee + bonobo + gorilla + orangutan	gained	chr1:34859553-34860054	0	2	chr1:34859566:A>G; chr1:34859832:C>T
Endothelial cells	chimpanzee + bonobo + gorilla + orangutan	gained	chr13:48595585-48596073	0	1	chr13:48595872:A>G
Endothelial cells	chimpanzee + bonobo + gorilla + orangutan	gained	chr13:48769058-48769526	0	1	chr13:48769395:A>C
Endothelial cells	chimpanzee + bonobo + gorilla + orangutan	gained	chr13:48975263-48975764	0	3	chr13:48975285:A>G; chr13:48975679:A>G; chr13:48975746:A>G
Endothelial cells	chimpanzee + bonobo + gorilla + orangutan	gained	chr13:48976109-48976442	0	1	chr13:48976323:G>C
Endothelial cells	chimpanzee + bonobo + gorilla + orangutan	gained	chr13:49110049-49110461	0	1	chr13:49110257:G>A
Endothelial cells	chimpanzee + bonobo + gorilla + orangutan	gained	chr1:3491181-3491660	0	2	chr1:3491275:C>G; chr1:3491639:A>G
Endothelial cells	chimpanzee + bonobo + gorilla + orangutan	gained	chr13:49443937-49444335	0	4	chr13:49443976:T>C; chr13:49444059:C>G; chr13:49444169:G>A; chr13:49444308:A>G
Endothelial cells	chimpanzee + bonobo + gorilla + orangutan	gained	chr13:49606946-49607447	0	1	chr13:49607298:G>T
Endothelial cells	chimpanzee + bonobo + gorilla + orangutan	gained	chr13:49645345-49645846	0	1	chr13:49645801:C>T
Endothelial cells	chimpanzee + bonobo + gorilla + orangutan	gained	chr13:49670931-49671432	0	4	chr13:49671131:G>A; chr13:49671257:A>C; chr13:49671296:T>C; chr13:49671358:T>C
Endothelial cells	chimpanzee + bonobo + gorilla + orangutan	gained	chr13:49791176-49791663	0	1	chr13:49791319:C>T
Endothelial cells	chimpanzee + bonobo + gorilla + orangutan	gained	chr13:49791745-49792196	0	2	chr13:49791796:C>G; chr13:49792034:A>G
Endothelial cells	chimpanzee + bonobo + gorilla + orangutan	gained	chr13:49936153-49936647	0	2	chr13:49936191:C>G; chr13:49936616:G>C
Endothelial cells	chimpanzee + bonobo + gorilla + orangutan	gained	chr13:49997231-49997729	0	1	chr13:49997286:A>G
Endothelial cells	chimpanzee + bonobo + gorilla + orangutan	gained	chr13:50080464-50080527	0	2	chr13:50080481:C>T; chr13:50080502:G>A
Endothelial cells	chimpanzee + bonobo + gorilla + orangutan	gained	chr13:50080909-50081203	0	1	chr13:50081185:C>G
Endothelial cells	chimpanzee + bonobo + gorilla + orangutan	gained	chr13:50081781-50082249	0	1	chr13:50082047:A>G
Endothelial cells	chimpanzee + bonobo + gorilla + orangutan	gained	chr13:50082493-50082763	0	1	chr13:50082496:T>C
Endothelial cells	chimpanzee + bonobo + gorilla + orangutan	gained	chr13:50127279-50127754	0	4	chr13:50127568:T>C; chr13:50127625:C>A; chr13:50127713:A>T; chr13:50127720:T>G
Endothelial cells	chimpanzee + bonobo + gorilla + orangutan	gained	chr1:35031445-35031946	0	6	chr1:35031461:C>A; chr1:35031675:A>G; chr1:35031765:T>C; chr1:35031871:A>G; chr1:35031928:G>A; chr1:35031929:A>G
Endothelial cells	chimpanzee + bonobo + gorilla + orangutan	gained	chr13:50684315-50684816	0	1	chr13:50684647:T>G
Endothelial cells	chimpanzee + bonobo + gorilla + orangutan	gained	chr13:51148182-51148538	0	2	chr13:51148269:C>T; chr13:51148499:A>G
Endothelial cells	chimpanzee + bonobo + gorilla + orangutan	gained	chr13:51230434-51230916	0	1	chr13:51230889:G>A
Endothelial cells	chimpanzee + bonobo + gorilla + orangutan	gained	chr13:51286328-51286793	0	2	chr13:51286516:A>G; chr13:51286738:C>G
Endothelial cells	chimpanzee + bonobo + gorilla + orangutan	gained	chr13:51583938-51584358	0	5	chr13:51583980:A>C; chr13:51583995:G>T; chr13:51584176:C>A; chr13:51584188:T>G; chr13:51584209:A>G
Endothelial cells	chimpanzee + bonobo + gorilla + orangutan	gained	chr13:51584844-51585341	0	3	chr13:51584904:T>C; chr13:51584974:T>C; chr13:51585161:T>C
Endothelial cells	chimpanzee + bonobo + gorilla + orangutan	gained	chr13:51803276-51803734	0	2	chr13:51803656:A>G; chr13:51803717:C>G
Endothelial cells	chimpanzee + bonobo + gorilla + orangutan	gained	chr1:35191484-35191845	0	3	chr1:35191644:A>C; chr1:35191775:C>G; chr1:35191843:A>G
Endothelial cells	chimpanzee + bonobo + gorilla + orangutan	gained	chr1:35193019-35193488	0	2	chr1:35193273:A>T; chr1:35193311:G>A
Endothelial cells	chimpanzee + bonobo + gorilla + orangutan	gained	chr13:52011993-52012490	0	1	chr13:52012468:C>G
Endothelial cells	chimpanzee + bonobo + gorilla + orangutan	gained	chr1:35202036-35202519	0	1	chr1:35202061:T>C
Endothelial cells	chimpanzee + bonobo + gorilla + orangutan	gained	chr13:52406125-52406562	0	6	chr13:52406181:G>C; chr13:52406215:G>A; chr13:52406291:G>C; chr13:52406298:A>C; chr13:52406407:A>G; chr13:52406536:C>T
Endothelial cells	chimpanzee + bonobo + gorilla + orangutan	gained	chr13:52455178-52455572	0	3	chr13:52455200:T>A; chr13:52455483:C>G; chr13:52455516:T>C
Endothelial cells	chimpanzee + bonobo + gorilla + orangutan	gained	chr13:52652504-52652954	0	3	chr13:52652574:G>C; chr13:52652630:A>G; chr13:52652709:C>G
Endothelial cells	chimpanzee + bonobo + gorilla + orangutan	gained	chr1:35557478-35557950	0	2	chr1:35557634:C>G; chr1:35557747:C>G
Endothelial cells	chimpanzee + bonobo + gorilla + orangutan	gained	chr1:35637265-35637762	0	3	chr1:35637294:C>T; chr1:35637534:T>C; chr1:35637617:C>T
Endothelial cells	chimpanzee + bonobo + gorilla + orangutan	gained	chr1:35641388-35641816	0	4	chr1:35641649:G>C; chr1:35641710:T>C; chr1:35641733:G>C; chr1:35641802:A>C
Endothelial cells	chimpanzee + bonobo + gorilla + orangutan	gained	chr13:57627549-57628039	0	2	chr13:57627697:T>C; chr13:57627750:C>A
Endothelial cells	chimpanzee + bonobo + gorilla + orangutan	gained	chr13:57629698-57630199	0	2	chr13:57629842:G>A; chr13:57629891:T>C
Endothelial cells	chimpanzee + bonobo + gorilla + orangutan	gained	chr13:57631360-57631861	0	4	chr13:57631400:T>C; chr13:57631410:G>C; chr13:57631599:C>T; chr13:57631811:T>G
Endothelial cells	chimpanzee + bonobo + gorilla + orangutan	gained	chr13:57632039-57632499	0	1	chr13:57632283:A>G
Endothelial cells	chimpanzee + bonobo + gorilla + orangutan	gained	chr13:57634142-57634519	0	2	chr13:57634373:T>C; chr13:57634496:T>C
Endothelial cells	chimpanzee + bonobo + gorilla + orangutan	gained	chr13:57634719-57635166	0	1	chr13:57634805:T>C
Endothelial cells	chimpanzee + bonobo + gorilla + orangutan	gained	chr13:57635625-57636065	0	3	chr13:57635856:C>T; chr13:57636013:A>T; chr13:57636046:A>T
Endothelial cells	chimpanzee + bonobo + gorilla + orangutan	gained	chr13:57640512-57641013	0	1	chr13:57641008:G>A
Endothelial cells	chimpanzee + bonobo + gorilla + orangutan	gained	chr1:35774593-35775084	0	1	chr1:35774942:T>G
Endothelial cells	chimpanzee + bonobo + gorilla + orangutan	gained	chr13:59266373-59266827	0	2	chr13:59266494:A>G; chr13:59266607:G>A
Endothelial cells	chimpanzee + bonobo + gorilla + orangutan	gained	chr13:59318294-59318771	0	2	chr13:59318497:C>T; chr13:59318631:G>A
Endothelial cells	chimpanzee + bonobo + gorilla + orangutan	gained	chr13:59319184-59319685	0	5	chr13:59319240:C>T; chr13:59319330:G>A; chr13:59319354:G>A; chr13:59319447:C>T; chr13:59319455:C>T
Endothelial cells	chimpanzee + bonobo + gorilla + orangutan	gained	chr13:59336942-59337443	0	2	chr13:59336976:G>T; chr13:59337286:G>C
Endothelial cells	chimpanzee + bonobo + gorilla + orangutan	gained	chr13:59531490-59531941	0	1	chr13:59531800:C>A
Endothelial cells	chimpanzee + bonobo + gorilla + orangutan	gained	chr13:60396156-60396541	0	5	chr13:60396199:A>G; chr13:60396337:G>C; chr13:60396407:T>C; chr13:60396426:G>C; chr13:60396526:A>G
Endothelial cells	chimpanzee + bonobo + gorilla + orangutan	gained	chr13:60396670-60397164	0	3	chr13:60396695:G>T; chr13:60396732:T>C; chr13:60397096:A>G
Endothelial cells	chimpanzee + bonobo + gorilla + orangutan	gained	chr13:60397656-60398143	0	5	chr13:60397759:G>C; chr13:60397787:A>G; chr13:60397921:A>G; chr13:60397964:T>C; chr13:60398103:A>G
Endothelial cells	chimpanzee + bonobo + gorilla + orangutan	gained	chr1:36088642-36089078	0	7	chr1:36088679:A>G; chr1:36088817:T>C; chr1:36088852:A>G; chr1:36088866:T>C; chr1:36088872:C>T; chr1:36088910:C>G; chr1:36089075:T>C
Endothelial cells	chimpanzee + bonobo + gorilla + orangutan	gained	chr1:36149371-36149872	0	5	chr1:36149678:G>C; chr1:36149692:T>C; chr1:36149735:C>T; chr1:36149748:T>C; chr1:36149792:A>G
Endothelial cells	chimpanzee + bonobo + gorilla + orangutan	gained	chr1:36150735-36151236	0	5	chr1:36150821:A>G; chr1:36150998:A>G; chr1:36151041:G>C; chr1:36151079:C>T; chr1:36151162:G>T
Endothelial cells	chimpanzee + bonobo + gorilla + orangutan	gained	chr1:36156827-36157306	0	2	chr1:36157129:T>C; chr1:36157269:C>G
Endothelial cells	chimpanzee + bonobo + gorilla + orangutan	gained	chr1:36188077-36188560	0	2	chr1:36188149:C>T; chr1:36188491:A>G
Endothelial cells	chimpanzee + bonobo + gorilla + orangutan	gained	chr1:36223916-36224411	0	3	chr1:36223932:T>A; chr1:36224049:A>C; chr1:36224063:T>C
Endothelial cells	chimpanzee + bonobo + gorilla + orangutan	gained	chr1:36224441-36224925	0	5	chr1:36224465:T>G; chr1:36224490:T>G; chr1:36224700:T>G; chr1:36224727:A>G; chr1:36224864:C>T
Endothelial cells	chimpanzee + bonobo + gorilla + orangutan	gained	chr1:36299822-36300300	0	2	chr1:36299888:C>G; chr1:36299918:A>G
Endothelial cells	chimpanzee + bonobo + gorilla + orangutan	gained	chr1:36322705-36323194	0	1	chr1:36322755:A>G
Endothelial cells	chimpanzee + bonobo + gorilla + orangutan	gained	chr1:36323489-36323990	0	2	chr1:36323819:G>A; chr1:36323829:A>C
Endothelial cells	chimpanzee + bonobo + gorilla + orangutan	gained	chr1:36374384-36374885	0	4	chr1:36374450:A>G; chr1:36374491:A>G; chr1:36374664:T>C; chr1:36374863:G>A
Endothelial cells	chimpanzee + bonobo + gorilla + orangutan	gained	chr1:36397685-36398162	0	4	chr1:36397922:A>G; chr1:36397933:T>G; chr1:36398097:G>A; chr1:36398102:A>G
Endothelial cells	chimpanzee + bonobo + gorilla + orangutan	gained	chr1:36420715-36421172	0	3	chr1:36420763:C>G; chr1:36420839:T>G; chr1:36420931:T>G
Endothelial cells	chimpanzee + bonobo + gorilla + orangutan	gained	chr1:36450288-36450762	0	4	chr1:36450456:C>T; chr1:36450527:A>G; chr1:36450603:G>C; chr1:36450631:G>C
Endothelial cells	chimpanzee + bonobo + gorilla + orangutan	gained	chr1:3649819-3650320	0	2	chr1:3650066:G>T; chr1:3650144:T>G
Endothelial cells	chimpanzee + bonobo + gorilla + orangutan	gained	chr13:72727414-72727915	0	3	chr13:72727492:C>G; chr13:72727517:A>C; chr13:72727691:C>T
Endothelial cells	chimpanzee + bonobo + gorilla + orangutan	gained	chr13:72781807-72782163	0	5	chr13:72781867:C>T; chr13:72781905:A>C; chr13:72781972:T>C; chr13:72782019:G>A; chr13:72782098:A>G
Endothelial cells	chimpanzee + bonobo + gorilla + orangutan	gained	chr13:73708314-73708815	0	5	chr13:73708426:A>T; chr13:73708532:C>T; chr13:73708685:A>G; chr13:73708686:G>A; chr13:73708755:C>T
Endothelial cells	chimpanzee + bonobo + gorilla + orangutan	gained	chr1:37487305-37487776	0	4	chr1:37487322:T>C; chr1:37487375:C>G; chr1:37487405:G>A; chr1:37487525:T>C
Endothelial cells	chimpanzee + bonobo + gorilla + orangutan	gained	chr13:75303228-75303729	0	4	chr13:75303250:C>G; chr13:75303594:C>G; chr13:75303669:T>A; chr13:75303718:T>C
Endothelial cells	chimpanzee + bonobo + gorilla + orangutan	gained	chr13:75324122-75324614	0	1	chr13:75324446:A>G
Endothelial cells	chimpanzee + bonobo + gorilla + orangutan	gained	chr13:75325991-75326492	0	2	chr13:75326018:T>G; chr13:75326374:G>A
Endothelial cells	chimpanzee + bonobo + gorilla + orangutan	gained	chr13:75326510-75326956	0	1	chr13:75326756:C>T
Endothelial cells	chimpanzee + bonobo + gorilla + orangutan	gained	chr13:75366823-75367299	0	1	chr13:75367101:A>G
Endothelial cells	chimpanzee + bonobo + gorilla + orangutan	gained	chr13:75368146-75368640	0	4	chr13:75368310:C>T; chr13:75368523:T>C; chr13:75368554:A>G; chr13:75368569:A>T
Endothelial cells	chimpanzee + bonobo + gorilla + orangutan	gained	chr13:75480635-75481104	0	3	chr13:75480933:C>T; chr13:75480960:G>C; chr13:75481017:T>C
Endothelial cells	chimpanzee + bonobo + gorilla + orangutan	gained	chr1:37554093-37554553	0	1	chr1:37554246:G>A
Endothelial cells	chimpanzee + bonobo + gorilla + orangutan	gained	chr13:75549215-75549641	0	5	chr13:75549250:C>T; chr13:75549310:C>G; chr13:75549444:A>G; chr13:75549548:G>A; chr13:75549610:G>A
Endothelial cells	chimpanzee + bonobo + gorilla + orangutan	gained	chr13:75876322-75876819	0	3	chr13:75876588:A>C; chr13:75876604:T>C; chr13:75876695:T>C
Endothelial cells	chimpanzee + bonobo + gorilla + orangutan	gained	chr1:37690388-37690872	0	2	chr1:37690435:C>G; chr1:37690643:C>T
Endothelial cells	chimpanzee + bonobo + gorilla + orangutan	gained	chr1:37692034-37692535	0	4	chr1:37692045:A>G; chr1:37692161:A>G; chr1:37692241:A>G; chr1:37692275:C>T
Endothelial cells	chimpanzee + bonobo + gorilla + orangutan	gained	chr13:77027054-77027498	0	2	chr13:77027306:T>C; chr13:77027327:C>T
Endothelial cells	chimpanzee + bonobo + gorilla + orangutan	gained	chr13:77325313-77325743	0	2	chr13:77325423:A>T; chr13:77325581:A>G
Endothelial cells	chimpanzee + bonobo + gorilla + orangutan	gained	chr13:77326900-77327279	0	1	chr13:77327009:A>G
Endothelial cells	chimpanzee + bonobo + gorilla + orangutan	gained	chr13:77328938-77329439	0	2	chr13:77329208:A>T; chr13:77329217:G>C
Endothelial cells	chimpanzee + bonobo + gorilla + orangutan	gained	chr13:77698694-77699195	0	1	chr13:77698725:T>C
Endothelial cells	chimpanzee + bonobo + gorilla + orangutan	gained	chr13:77898050-77898478	0	1	chr13:77898053:G>A
Endothelial cells	chimpanzee + bonobo + gorilla + orangutan	gained	chr13:77918732-77918873	0	1	chr13:77918762:A>G
Endothelial cells	chimpanzee + bonobo + gorilla + orangutan	gained	chr13:77946448-77946912	0	1	chr13:77946901:C>G
Endothelial cells	chimpanzee + bonobo + gorilla + orangutan	gained	chr13:78121379-78121880	0	3	chr13:78121594:A>G; chr13:78121705:G>C; chr13:78121841:G>A
Endothelial cells	chimpanzee + bonobo + gorilla + orangutan	gained	chr1:37859420-37859897	0	2	chr1:37859433:A>G; chr1:37859798:G>C
Endothelial cells	chimpanzee + bonobo + gorilla + orangutan	gained	chr13:78659509-78660010	0	1	chr13:78659823:C>A
Endothelial cells	chimpanzee + bonobo + gorilla + orangutan	gained	chr1:37931642-37932077	0	1	chr1:37931670:A>G
Endothelial cells	chimpanzee + bonobo + gorilla + orangutan	gained	chr1:37946808-37947309	0	1	chr1:37947079:T>C
Endothelial cells	chimpanzee + bonobo + gorilla + orangutan	gained	chr1:37989930-37990368	0	2	chr1:37989983:T>C; chr1:37990267:C>T
Endothelial cells	chimpanzee + bonobo + gorilla + orangutan	gained	chr1:37999481-37999938	0	3	chr1:37999582:T>C; chr1:37999643:G>A; chr1:37999909:A>G
Endothelial cells	chimpanzee + bonobo + gorilla + orangutan	gained	chr1:38000369-38000870	0	2	chr1:38000487:C>G; chr1:38000782:G>C
Endothelial cells	chimpanzee + bonobo + gorilla + orangutan	gained	chr1:38012357-38012858	0	3	chr1:38012590:G>A; chr1:38012687:A>G; chr1:38012781:T>G
Endothelial cells	chimpanzee + bonobo + gorilla + orangutan	gained	chr13:80276340-80276831	0	1	chr13:80276814:C>T
Endothelial cells	chimpanzee + bonobo + gorilla + orangutan	gained	chr13:80339050-80339529	0	1	chr13:80339303:G>A
Endothelial cells	chimpanzee + bonobo + gorilla + orangutan	gained	chr13:80339764-80340183	0	3	chr13:80339844:A>C; chr13:80340111:A>G; chr13:80340112:A>G
Endothelial cells	chimpanzee + bonobo + gorilla + orangutan	gained	chr13:80340563-80340835	0	4	chr13:80340734:T>C; chr13:80340785:G>A; chr13:80340817:A>G; chr13:80340830:T>C
Endothelial cells	chimpanzee + bonobo + gorilla + orangutan	gained	chr13:80342757-80343203	0	2	chr13:80342985:A>G; chr13:80343183:G>T
Endothelial cells	chimpanzee + bonobo + gorilla + orangutan	gained	chr13:80551764-80552261	0	3	chr13:80551876:A>C; chr13:80552184:T>G; chr13:80552233:G>A
Endothelial cells	chimpanzee + bonobo + gorilla + orangutan	gained	chr1:38132216-38132652	0	4	chr1:38132229:A>G; chr1:38132285:A>G; chr1:38132359:A>G; chr1:38132490:T>G
Endothelial cells	chimpanzee + bonobo + gorilla + orangutan	gained	chr1:3857111-3857583	0	8	chr1:3857154:A>G; chr1:3857166:A>C; chr1:3857303:T>C; chr1:3857476:A>G; chr1:3857551:T>C; chr1:3857559:A>G; chr1:3857566:A>G; chr1:3857574:T>C
Endothelial cells	chimpanzee + bonobo + gorilla + orangutan	gained	chr1:38859604-38860074	0	2	chr1:38859785:G>A; chr1:38859962:C>G
Endothelial cells	chimpanzee + bonobo + gorilla + orangutan	gained	chr1:38873229-38873729	0	2	chr1:38873414:C>G; chr1:38873429:A>G
Endothelial cells	chimpanzee + bonobo + gorilla + orangutan	gained	chr1:3900488-3900917	0	2	chr1:3900656:G>C; chr1:3900680:T>G
Endothelial cells	chimpanzee + bonobo + gorilla + orangutan	gained	chr1:3901172-3901668	0	3	chr1:3901267:T>C; chr1:3901329:C>A; chr1:3901419:G>A
Endothelial cells	chimpanzee + bonobo + gorilla + orangutan	gained	chr1:39025992-39026493	0	1	chr1:39026255:G>C
Endothelial cells	chimpanzee + bonobo + gorilla + orangutan	gained	chr1:39102686-39102964	0	1	chr1:39102813:C>G
Endothelial cells	chimpanzee + bonobo + gorilla + orangutan	gained	chr1:39104709-39105015	0	2	chr1:39104741:T>C; chr1:39104813:T>C
Endothelial cells	chimpanzee + bonobo + gorilla + orangutan	gained	chr1:39106283-39106721	0	1	chr1:39106646:C>T
Endothelial cells	chimpanzee + bonobo + gorilla + orangutan	gained	chr1:39129451-39129914	0	2	chr1:39129606:A>G; chr1:39129819:C>G
Endothelial cells	chimpanzee + bonobo + gorilla + orangutan	gained	chr1:39130149-39130643	0	2	chr1:39130312:C>T; chr1:39130642:T>C
Endothelial cells	chimpanzee + bonobo + gorilla + orangutan	gained	chr1:39132317-39132810	0	1	chr1:39132496:G>A
Endothelial cells	chimpanzee + bonobo + gorilla + orangutan	gained	chr1:39132991-39133440	0	3	chr1:39133012:G>C; chr1:39133040:C>T; chr1:39133259:G>A
Endothelial cells	chimpanzee + bonobo + gorilla + orangutan	gained	chr1:39151181-39151605	0	5	chr1:39151191:T>C; chr1:39151238:C>T; chr1:39151248:C>T; chr1:39151300:G>C; chr1:39151361:C>T
Endothelial cells	chimpanzee + bonobo + gorilla + orangutan	gained	chr1:39154620-39155101	0	2	chr1:39154958:C>G; chr1:39155078:T>G
Endothelial cells	chimpanzee + bonobo + gorilla + orangutan	gained	chr1:39155130-39155531	0	1	chr1:39155427:T>A
Endothelial cells	chimpanzee + bonobo + gorilla + orangutan	gained	chr1:39183947-39184095	0	3	chr1:39184022:C>T; chr1:39184046:G>A; chr1:39184094:A>G
Endothelial cells	chimpanzee + bonobo + gorilla + orangutan	gained	chr1:39185462-39185952	0	3	chr1:39185523:T>A; chr1:39185524:T>A; chr1:39185778:G>T
Endothelial cells	chimpanzee + bonobo + gorilla + orangutan	gained	chr1:39189341-39189786	0	3	chr1:39189458:C>T; chr1:39189511:T>C; chr1:39189546:A>G
Endothelial cells	chimpanzee + bonobo + gorilla + orangutan	gained	chr1:39238386-39238834	0	2	chr1:39238491:T>C; chr1:39238545:A>G
Endothelial cells	chimpanzee + bonobo + gorilla + orangutan	gained	chr1:39268115-39268616	0	1	chr1:39268316:T>C
Endothelial cells	chimpanzee + bonobo + gorilla + orangutan	gained	chr13:92821317-92821789	0	2	chr13:92821332:T>A; chr13:92821690:G>A
Endothelial cells	chimpanzee + bonobo + gorilla + orangutan	gained	chr1:39391986-39392403	0	1	chr1:39392271:A>G
Endothelial cells	chimpanzee + bonobo + gorilla + orangutan	gained	chr1:39392728-39393174	0	2	chr1:39392826:A>T; chr1:39393122:G>C
Endothelial cells	chimpanzee + bonobo + gorilla + orangutan	gained	chr1:39446919-39447407	0	2	chr1:39447299:C>G; chr1:39447402:C>G
Endothelial cells	chimpanzee + bonobo + gorilla + orangutan	gained	chr1:39451271-39451772	0	3	chr1:39451382:C>A; chr1:39451487:C>T; chr1:39451515:G>T
Endothelial cells	chimpanzee + bonobo + gorilla + orangutan	gained	chr1:39452344-39452476	0	1	chr1:39452350:A>G
Endothelial cells	chimpanzee + bonobo + gorilla + orangutan	gained	chr13:94548838-94549117	0	2	chr13:94548905:T>C; chr13:94549019:C>T
Endothelial cells	chimpanzee + bonobo + gorilla + orangutan	gained	chr13:94549189-94549339	0	1	chr13:94549307:C>T
Endothelial cells	chimpanzee + bonobo + gorilla + orangutan	gained	chr13:94549503-94549985	0	4	chr13:94549516:A>G; chr13:94549739:C>T; chr13:94549859:C>A; chr13:94549938:T>C
Endothelial cells	chimpanzee + bonobo + gorilla + orangutan	gained	chr13:94595963-94596425	0	4	chr13:94596102:A>G; chr13:94596151:G>A; chr13:94596169:A>C; chr13:94596254:A>C
Endothelial cells	chimpanzee + bonobo + gorilla + orangutan	gained	chr13:94601447-94601948	0	10	chr13:94601472:A>G; chr13:94601526:A>G; chr13:94601554:A>T; chr13:94601559:T>C; chr13:94601729:A>C; chr13:94601763:C>T; chr13:94601777:C>T; chr13:94601842:C>G; chr13:94601915:C>G; chr13:94601917:T>G
Endothelial cells	chimpanzee + bonobo + gorilla + orangutan	gained	chr1:39539127-39539583	0	2	chr1:39539309:G>A; chr1:39539511:C>T
Endothelial cells	chimpanzee + bonobo + gorilla + orangutan	gained	chr13:95644524-95644994	0	2	chr13:95644804:C>T; chr13:95644934:A>G
Endothelial cells	chimpanzee + bonobo + gorilla + orangutan	gained	chr13:95676893-95677165	0	1	chr13:95677145:A>G
Endothelial cells	chimpanzee + bonobo + gorilla + orangutan	gained	chr13:97109858-97110302	0	1	chr13:97110263:T>C
Endothelial cells	chimpanzee + bonobo + gorilla + orangutan	gained	chr13:97196778-97197195	0	1	chr13:97196816:T>C
Endothelial cells	chimpanzee + bonobo + gorilla + orangutan	gained	chr13:97221999-97222500	0	2	chr13:97222030:A>C; chr13:97222439:T>C
Endothelial cells	chimpanzee + bonobo + gorilla + orangutan	gained	chr13:97223589-97224086	0	1	chr13:97224018:T>C
Endothelial cells	chimpanzee + bonobo + gorilla + orangutan	gained	chr13:97241724-97242152	0	1	chr13:97242134:G>A
Endothelial cells	chimpanzee + bonobo + gorilla + orangutan	gained	chr13:97257773-97258235	0	3	chr13:97257834:T>G; chr13:97257943:T>C; chr13:97258024:A>G
Endothelial cells	chimpanzee + bonobo + gorilla + orangutan	gained	chr1:39738591-39739086	0	2	chr1:39738863:T>C; chr1:39739080:G>C
Endothelial cells	chimpanzee + bonobo + gorilla + orangutan	gained	chr13:97432945-97433407	0	6	chr13:97433113:A>G; chr13:97433146:T>G; chr13:97433151:G>T; chr13:97433166:G>A; chr13:97433283:A>T; chr13:97433379:C>T
Endothelial cells	chimpanzee + bonobo + gorilla + orangutan	gained	chr13:97434730-97434976	0	3	chr13:97434797:A>G; chr13:97434842:T>C; chr13:97434877:T>G
Endothelial cells	chimpanzee + bonobo + gorilla + orangutan	gained	chr13:97659582-97660058	0	3	chr13:97659623:A>T; chr13:97660022:A>G; chr13:97660051:A>T
Endothelial cells	chimpanzee + bonobo + gorilla + orangutan	gained	chr13:98445240-98445725	0	5	chr13:98445434:C>T; chr13:98445532:A>G; chr13:98445564:T>C; chr13:98445573:T>C; chr13:98445708:T>C
Endothelial cells	chimpanzee + bonobo + gorilla + orangutan	gained	chr13:98577445-98577926	0	1	chr13:98577777:A>C
Endothelial cells	chimpanzee + bonobo + gorilla + orangutan	gained	chr1:39883304-39883798	0	2	chr1:39883459:G>A; chr1:39883738:T>C
Endothelial cells	chimpanzee + bonobo + gorilla + orangutan	gained	chr13:99033771-99034263	0	1	chr13:99033852:T>C
Endothelial cells	chimpanzee + bonobo + gorilla + orangutan	gained	chr13:99062443-99062917	0	3	chr13:99062486:G>A; chr13:99062487:A>T; chr13:99062550:T>C
Endothelial cells	chimpanzee + bonobo + gorilla + orangutan	gained	chr13:99087490-99087978	0	7	chr13:99087590:T>C; chr13:99087602:C>T; chr13:99087770:C>G; chr13:99087863:T>C; chr13:99087869:T>C; chr13:99087895:A>C; chr13:99087944:G>A
Endothelial cells	chimpanzee + bonobo + gorilla + orangutan	gained	chr13:99088006-99088507	0	3	chr13:99088196:A>G; chr13:99088272:C>T; chr13:99088399:T>A
Endothelial cells	chimpanzee + bonobo + gorilla + orangutan	gained	chr13:99176514-99176989	0	1	chr13:99176626:A>G
Endothelial cells	chimpanzee + bonobo + gorilla + orangutan	gained	chr13:99200460-99200928	0	4	chr13:99200499:A>G; chr13:99200680:A>G; chr13:99200693:C>G; chr13:99200737:C>G
Endothelial cells	chimpanzee + bonobo + gorilla + orangutan	gained	chr13:99264087-99264441	0	2	chr13:99264153:T>C; chr13:99264311:A>G
Endothelial cells	chimpanzee + bonobo + gorilla + orangutan	gained	chr13:99356106-99356607	0	2	chr13:99356129:C>T; chr13:99356146:A>G
Endothelial cells	chimpanzee + bonobo + gorilla + orangutan	gained	chr13:99357125-99357626	0	1	chr13:99357343:A>G
Endothelial cells	chimpanzee + bonobo + gorilla + orangutan	gained	chr13:99357935-99358370	0	2	chr13:99358108:A>G; chr13:99358157:T>G
Endothelial cells	chimpanzee + bonobo + gorilla + orangutan	gained	chr13:99436813-99437307	0	3	chr13:99437037:T>C; chr13:99437159:G>A; chr13:99437161:A>T
Endothelial cells	chimpanzee + bonobo + gorilla + orangutan	gained	chr13:99498362-99498863	0	4	chr13:99498542:A>G; chr13:99498585:A>G; chr13:99498644:A>C; chr13:99498862:T>C
Endothelial cells	chimpanzee + bonobo + gorilla + orangutan	gained	chr13:99501109-99501496	0	1	chr13:99501159:C>A
Endothelial cells	chimpanzee + bonobo + gorilla + orangutan	gained	chr1:40039780-40040161	0	1	chr1:40039999:T>C
Endothelial cells	chimpanzee + bonobo + gorilla + orangutan	gained	chr1:40040326-40040827	0	1	chr1:40040520:T>C
Endothelial cells	chimpanzee + bonobo + gorilla + orangutan	gained	chr1:40058550-40059051	0	5	chr1:40058647:A>G; chr1:40058653:T>C; chr1:40058709:A>G; chr1:40058806:A>G; chr1:40058896:A>G
Endothelial cells	chimpanzee + bonobo + gorilla + orangutan	gained	chr1:40373421-40373920	0	1	chr1:40373890:G>C
Endothelial cells	chimpanzee + bonobo + gorilla + orangutan	gained	chr1:40374636-40375126	0	1	chr1:40375001:C>T
Endothelial cells	chimpanzee + bonobo + gorilla + orangutan	gained	chr1:40385543-40385814	0	1	chr1:40385710:C>T
Endothelial cells	chimpanzee + bonobo + gorilla + orangutan	gained	chr1:40385883-40386030	0	2	chr1:40385937:G>A; chr1:40385943:G>A
Endothelial cells	chimpanzee + bonobo + gorilla + orangutan	gained	chr1:40404758-40405258	0	5	chr1:40404789:C>A; chr1:40404790:A>G; chr1:40404859:A>C; chr1:40404879:A>G; chr1:40405218:A>G
Endothelial cells	chimpanzee + bonobo + gorilla + orangutan	gained	chr1:40691366-40691765	0	1	chr1:40691674:A>G
Endothelial cells	chimpanzee + bonobo + gorilla + orangutan	gained	chr1:40691958-40692410	0	2	chr1:40692032:T>C; chr1:40692193:T>C
Endothelial cells	chimpanzee + bonobo + gorilla + orangutan	gained	chr1:40696701-40697126	0	3	chr1:40697008:A>G; chr1:40697077:C>G; chr1:40697110:T>C
Endothelial cells	chimpanzee + bonobo + gorilla + orangutan	gained	chr1:40712996-40713456	0	1	chr1:40713033:A>T
Endothelial cells	chimpanzee + bonobo + gorilla + orangutan	gained	chr1:40849939-40850427	0	3	chr1:40849992:C>T; chr1:40850073:C>A; chr1:40850195:A>C
Endothelial cells	chimpanzee + bonobo + gorilla + orangutan	gained	chr14:100064977-100065478	0	1	chr14:100065079:T>C
Endothelial cells	chimpanzee + bonobo + gorilla + orangutan	gained	chr14:100106638-100107101	0	2	chr14:100106775:T>C; chr14:100106944:T>A
Endothelial cells	chimpanzee + bonobo + gorilla + orangutan	gained	chr14:100108223-100108541	0	1	chr14:100108381:T>C
Endothelial cells	chimpanzee + bonobo + gorilla + orangutan	gained	chr14:100192783-100193284	0	1	chr14:100193219:T>C
Endothelial cells	chimpanzee + bonobo + gorilla + orangutan	gained	chr14:100237820-100238285	0	3	chr14:100237872:A>G; chr14:100237908:G>T; chr14:100238269:T>G
Endothelial cells	chimpanzee + bonobo + gorilla + orangutan	gained	chr14:100376148-100376543	0	2	chr14:100376300:C>G; chr14:100376303:C>T
Endothelial cells	chimpanzee + bonobo + gorilla + orangutan	gained	chr14:100440103-100440584	0	3	chr14:100440338:G>C; chr14:100440529:A>G; chr14:100440573:T>C
Endothelial cells	chimpanzee + bonobo + gorilla + orangutan	gained	chr14:100441813-100442281	0	3	chr14:100441940:G>C; chr14:100442076:A>G; chr14:100442173:A>G
Endothelial cells	chimpanzee + bonobo + gorilla + orangutan	gained	chr14:100616781-100617282	0	2	chr14:100616876:T>C; chr14:100617029:G>A
Endothelial cells	chimpanzee + bonobo + gorilla + orangutan	gained	chr14:100645637-100646124	0	4	chr14:100645847:T>C; chr14:100645932:T>C; chr14:100645942:A>G; chr14:100646113:T>A
Endothelial cells	chimpanzee + bonobo + gorilla + orangutan	gained	chr14:100662840-100663341	0	2	chr14:100663092:A>G; chr14:100663251:T>A
Endothelial cells	chimpanzee + bonobo + gorilla + orangutan	gained	chr14:100665229-100665730	0	1	chr14:100665307:T>C
Endothelial cells	chimpanzee + bonobo + gorilla + orangutan	gained	chr14:100677899-100678400	0	1	chr14:100678400:T>C
Endothelial cells	chimpanzee + bonobo + gorilla + orangutan	gained	chr14:101760368-101760869	0	1	chr14:101760484:G>A
Endothelial cells	chimpanzee + bonobo + gorilla + orangutan	gained	chr14:101809538-101810027	0	5	chr14:101809617:A>G; chr14:101809637:C>T; chr14:101809704:A>G; chr14:101809708:C>A; chr14:101810019:T>C
Endothelial cells	chimpanzee + bonobo + gorilla + orangutan	gained	chr14:101824781-101825282	0	5	chr14:101824844:G>A; chr14:101825032:C>A; chr14:101825070:T>G; chr14:101825075:A>G; chr14:101825258:T>G
Endothelial cells	chimpanzee + bonobo + gorilla + orangutan	gained	chr14:101947346-101947847	0	2	chr14:101947612:C>T; chr14:101947786:G>A
Endothelial cells	chimpanzee + bonobo + gorilla + orangutan	gained	chr14:101947939-101948408	0	3	chr14:101947947:C>G; chr14:101947948:G>A; chr14:101948230:G>A
Endothelial cells	chimpanzee + bonobo + gorilla + orangutan	gained	chr14:101964289-101964621	0	2	chr14:101964304:A>G; chr14:101964527:C>G
Endothelial cells	chimpanzee + bonobo + gorilla + orangutan	gained	chr14:101965080-101965576	0	1	chr14:101965336:A>C
Endothelial cells	chimpanzee + bonobo + gorilla + orangutan	gained	chr14:102063021-102063522	0	2	chr14:102063122:G>T; chr14:102063126:G>T
Endothelial cells	chimpanzee + bonobo + gorilla + orangutan	gained	chr14:102087374-102087792	0	4	chr14:102087523:G>C; chr14:102087550:T>A; chr14:102087595:T>C; chr14:102087605:A>G
Endothelial cells	chimpanzee + bonobo + gorilla + orangutan	gained	chr14:102088052-102088553	0	6	chr14:102088091:T>C; chr14:102088249:A>G; chr14:102088330:G>T; chr14:102088360:C>G; chr14:102088424:T>C; chr14:102088489:C>T
Endothelial cells	chimpanzee + bonobo + gorilla + orangutan	gained	chr14:102096496-102096992	0	4	chr14:102096641:G>A; chr14:102096748:A>T; chr14:102096765:C>T; chr14:102096811:T>G
Endothelial cells	chimpanzee + bonobo + gorilla + orangutan	gained	chr14:102139482-102139973	0	2	chr14:102139666:T>G; chr14:102139767:A>G
Endothelial cells	chimpanzee + bonobo + gorilla + orangutan	gained	chr14:102305067-102305534	0	5	chr14:102305114:A>G; chr14:102305173:T>C; chr14:102305210:A>G; chr14:102305263:T>C; chr14:102305420:G>C
Endothelial cells	chimpanzee + bonobo + gorilla + orangutan	gained	chr14:102314088-102314571	0	4	chr14:102314154:C>G; chr14:102314216:C>G; chr14:102314260:A>G; chr14:102314359:C>T
Endothelial cells	chimpanzee + bonobo + gorilla + orangutan	gained	chr14:102316777-102317210	0	7	chr14:102316895:T>C; chr14:102316923:A>G; chr14:102316971:G>A; chr14:102317012:C>G; chr14:102317016:C>T; chr14:102317167:G>T; chr14:102317171:A>G
Endothelial cells	chimpanzee + bonobo + gorilla + orangutan	gained	chr14:102317421-102317777	0	3	chr14:102317451:A>C; chr14:102317554:A>C; chr14:102317738:A>G
Endothelial cells	chimpanzee + bonobo + gorilla + orangutan	gained	chr14:102319411-102319912	0	4	chr14:102319441:T>G; chr14:102319470:A>G; chr14:102319512:A>G; chr14:102319658:T>G
Endothelial cells	chimpanzee + bonobo + gorilla + orangutan	gained	chr14:102351518-102352019	0	2	chr14:102351810:T>C; chr14:102352010:A>G
Endothelial cells	chimpanzee + bonobo + gorilla + orangutan	gained	chr14:102363279-102363773	0	4	chr14:102363339:T>G; chr14:102363587:G>A; chr14:102363596:T>C; chr14:102363629:A>C
Endothelial cells	chimpanzee + bonobo + gorilla + orangutan	gained	chr14:102437956-102438432	0	2	chr14:102438352:A>C; chr14:102438410:G>A
Endothelial cells	chimpanzee + bonobo + gorilla + orangutan	gained	chr14:102479803-102480115	0	2	chr14:102479880:T>C; chr14:102480027:A>G
Endothelial cells	chimpanzee + bonobo + gorilla + orangutan	gained	chr14:102591651-102591726	0	2	chr14:102591656:G>A; chr14:102591686:A>G
Endothelial cells	chimpanzee + bonobo + gorilla + orangutan	gained	chr14:102594497-102594983	0	2	chr14:102594730:A>T; chr14:102594867:T>C
Endothelial cells	chimpanzee + bonobo + gorilla + orangutan	gained	chr14:102628965-102629430	0	3	chr14:102629191:T>C; chr14:102629369:A>C; chr14:102629387:C>A
Endothelial cells	chimpanzee + bonobo + gorilla + orangutan	gained	chr14:103007520-103008021	0	3	chr14:103007953:A>G; chr14:103007954:T>G; chr14:103007987:A>G
Endothelial cells	chimpanzee + bonobo + gorilla + orangutan	gained	chr14:103023871-103024372	0	3	chr14:103024075:C>T; chr14:103024179:C>T; chr14:103024274:T>C
Endothelial cells	chimpanzee + bonobo + gorilla + orangutan	gained	chr14:103071061-103071476	0	2	chr14:103071104:C>G; chr14:103071256:T>C
Endothelial cells	chimpanzee + bonobo + gorilla + orangutan	gained	chr14:103104114-103104615	0	3	chr14:103104454:T>A; chr14:103104520:C>T; chr14:103104598:A>G
Endothelial cells	chimpanzee + bonobo + gorilla + orangutan	gained	chr14:103121165-103121633	0	2	chr14:103121297:A>G; chr14:103121386:G>C
Endothelial cells	chimpanzee + bonobo + gorilla + orangutan	gained	chr14:103247076-103247465	0	1	chr14:103247202:A>G
Endothelial cells	chimpanzee + bonobo + gorilla + orangutan	gained	chr14:103260517-103260946	0	5	chr14:103260592:C>T; chr14:103260615:C>T; chr14:103260636:A>C; chr14:103260758:C>T; chr14:103260903:C>G
Endothelial cells	chimpanzee + bonobo + gorilla + orangutan	gained	chr14:103292732-103293224	0	3	chr14:103292738:A>G; chr14:103292917:T>C; chr14:103293129:C>T
Endothelial cells	chimpanzee + bonobo + gorilla + orangutan	gained	chr14:103385014-103385515	0	1	chr14:103385275:A>G
Endothelial cells	chimpanzee + bonobo + gorilla + orangutan	gained	chr14:103385960-103386133	0	1	chr14:103385995:G>C
Endothelial cells	chimpanzee + bonobo + gorilla + orangutan	gained	chr14:103391058-103391444	0	1	chr14:103391200:G>A
Endothelial cells	chimpanzee + bonobo + gorilla + orangutan	gained	chr14:103404843-103405330	0	3	chr14:103404888:C>G; chr14:103405003:T>C; chr14:103405156:C>T
Endothelial cells	chimpanzee + bonobo + gorilla + orangutan	gained	chr14:103408656-103408981	0	1	chr14:103408680:A>G
Endothelial cells	chimpanzee + bonobo + gorilla + orangutan	gained	chr14:103500083-103500584	0	1	chr14:103500414:C>T
Endothelial cells	chimpanzee + bonobo + gorilla + orangutan	gained	chr14:103507121-103507618	0	2	chr14:103507309:C>T; chr14:103507588:T>C
Endothelial cells	chimpanzee + bonobo + gorilla + orangutan	gained	chr14:103521001-103521438	0	3	chr14:103521022:T>C; chr14:103521217:T>C; chr14:103521400:T>C
Endothelial cells	chimpanzee + bonobo + gorilla + orangutan	gained	chr14:103560818-103561206	0	2	chr14:103560957:G>T; chr14:103561083:T>C
Endothelial cells	chimpanzee + bonobo + gorilla + orangutan	gained	chr14:103576563-103577048	0	1	chr14:103576993:T>G
Endothelial cells	chimpanzee + bonobo + gorilla + orangutan	gained	chr14:103607036-103607514	0	3	chr14:103607268:G>A; chr14:103607372:A>G; chr14:103607434:T>C
Endothelial cells	chimpanzee + bonobo + gorilla + orangutan	gained	chr14:103628071-103628556	0	3	chr14:103628095:C>G; chr14:103628113:A>C; chr14:103628171:C>T
Endothelial cells	chimpanzee + bonobo + gorilla + orangutan	gained	chr14:103628917-103629418	0	3	chr14:103628932:G>C; chr14:103629348:T>C; chr14:103629364:A>C
Endothelial cells	chimpanzee + bonobo + gorilla + orangutan	gained	chr14:103705392-103705611	0	1	chr14:103705419:A>G
Endothelial cells	chimpanzee + bonobo + gorilla + orangutan	gained	chr14:103854749-103855199	0	1	chr14:103854788:A>G
Endothelial cells	chimpanzee + bonobo + gorilla + orangutan	gained	chr14:103881323-103881777	0	1	chr14:103881641:T>C
Endothelial cells	chimpanzee + bonobo + gorilla + orangutan	gained	chr14:103921367-103921774	0	2	chr14:103921386:A>G; chr14:103921556:A>C
Endothelial cells	chimpanzee + bonobo + gorilla + orangutan	gained	chr14:104138273-104138774	0	3	chr14:104138565:G>A; chr14:104138580:T>C; chr14:104138697:T>C
Endothelial cells	chimpanzee + bonobo + gorilla + orangutan	gained	chr14:104677576-104677843	0	4	chr14:104677610:C>T; chr14:104677642:C>T; chr14:104677678:C>G; chr14:104677786:G>A
Endothelial cells	chimpanzee + bonobo + gorilla + orangutan	gained	chr14:104681651-104682087	0	2	chr14:104681665:A>G; chr14:104681904:A>G
Endothelial cells	chimpanzee + bonobo + gorilla + orangutan	gained	chr14:104708549-104709050	0	3	chr14:104708553:T>C; chr14:104708748:A>G; chr14:104709050:C>T
Endothelial cells	chimpanzee + bonobo + gorilla + orangutan	gained	chr14:104725026-104725451	0	4	chr14:104725040:C>G; chr14:104725177:T>G; chr14:104725234:C>G; chr14:104725413:C>T
Endothelial cells	chimpanzee + bonobo + gorilla + orangutan	gained	chr14:104736214-104736630	0	1	chr14:104736295:G>A
Endothelial cells	chimpanzee + bonobo + gorilla + orangutan	gained	chr14:104752754-104753204	0	2	chr14:104753052:T>C; chr14:104753130:A>G
Endothelial cells	chimpanzee + bonobo + gorilla + orangutan	gained	chr14:104767239-104767629	0	3	chr14:104767299:T>C; chr14:104767434:T>C; chr14:104767518:T>G
Endothelial cells	chimpanzee + bonobo + gorilla + orangutan	gained	chr14:104768412-104768913	0	3	chr14:104768639:C>T; chr14:104768668:C>A; chr14:104768870:A>T
Endothelial cells	chimpanzee + bonobo + gorilla + orangutan	gained	chr14:104815322-104815602	0	2	chr14:104815381:T>C; chr14:104815402:A>T
Endothelial cells	chimpanzee + bonobo + gorilla + orangutan	gained	chr14:104815901-104816211	0	1	chr14:104815966:G>C
Endothelial cells	chimpanzee + bonobo + gorilla + orangutan	gained	chr14:104820638-104821139	0	5	chr14:104820977:T>C; chr14:104821003:G>A; chr14:104821028:C>A; chr14:104821047:A>C; chr14:104821094:G>A
Endothelial cells	chimpanzee + bonobo + gorilla + orangutan	gained	chr14:105199063-105199517	0	3	chr14:105199172:T>C; chr14:105199319:G>C; chr14:105199320:C>T
Endothelial cells	chimpanzee + bonobo + gorilla + orangutan	gained	chr14:105202923-105203420	0	3	chr14:105202973:C>G; chr14:105203023:T>A; chr14:105203266:C>G
Endothelial cells	chimpanzee + bonobo + gorilla + orangutan	gained	chr14:105398337-105398762	0	4	chr14:105398452:A>G; chr14:105398524:T>C; chr14:105398549:C>A; chr14:105398604:G>C
Endothelial cells	chimpanzee + bonobo + gorilla + orangutan	gained	chr14:105475792-105476274	0	1	chr14:105475844:A>G
Endothelial cells	chimpanzee + bonobo + gorilla + orangutan	gained	chr14:105480796-105481279	0	2	chr14:105481123:T>C; chr14:105481149:T>C
Endothelial cells	chimpanzee + bonobo + gorilla + orangutan	gained	chr1:41618029-41618515	0	1	chr1:41618197:T>C
Endothelial cells	chimpanzee + bonobo + gorilla + orangutan	gained	chr1:41683946-41684447	0	2	chr1:41683967:A>G; chr1:41684396:C>T
Endothelial cells	chimpanzee + bonobo + gorilla + orangutan	gained	chr1:41898098-41898573	0	1	chr1:41898295:G>A
Endothelial cells	chimpanzee + bonobo + gorilla + orangutan	gained	chr1:41902092-41902570	0	5	chr1:41902114:C>G; chr1:41902193:G>A; chr1:41902356:A>G; chr1:41902448:G>C; chr1:41902511:C>T
Endothelial cells	chimpanzee + bonobo + gorilla + orangutan	gained	chr14:20305758-20306232	0	1	chr14:20306040:A>C
Endothelial cells	chimpanzee + bonobo + gorilla + orangutan	gained	chr14:20333102-20333576	0	3	chr14:20333157:T>A; chr14:20333459:G>A; chr14:20333554:T>C
Endothelial cells	chimpanzee + bonobo + gorilla + orangutan	gained	chr14:20342578-20342866	0	1	chr14:20342612:G>A
Endothelial cells	chimpanzee + bonobo + gorilla + orangutan	gained	chr14:20343095-20343594	0	4	chr14:20343418:A>G; chr14:20343419:A>G; chr14:20343426:T>C; chr14:20343451:A>T
Endothelial cells	chimpanzee + bonobo + gorilla + orangutan	gained	chr14:20413276-20413735	0	3	chr14:20413459:G>A; chr14:20413512:G>A; chr14:20413630:C>A
Endothelial cells	chimpanzee + bonobo + gorilla + orangutan	gained	chr14:20454807-20455290	0	1	chr14:20454827:G>A
Endothelial cells	chimpanzee + bonobo + gorilla + orangutan	gained	chr14:20469151-20469601	0	5	chr14:20469192:C>G; chr14:20469240:C>G; chr14:20469396:C>A; chr14:20469464:T>G; chr14:20469509:A>G
Endothelial cells	chimpanzee + bonobo + gorilla + orangutan	gained	chr14:20469614-20469626	0	1	chr14:20469625:C>G
Endothelial cells	chimpanzee + bonobo + gorilla + orangutan	gained	chr14:20470200-20470701	0	4	chr14:20470251:A>C; chr14:20470289:G>A; chr14:20470501:C>G; chr14:20470536:G>A
Endothelial cells	chimpanzee + bonobo + gorilla + orangutan	gained	chr14:20477163-20477664	0	6	chr14:20477196:C>T; chr14:20477294:A>G; chr14:20477320:T>G; chr14:20477329:T>C; chr14:20477412:G>A; chr14:20477622:T>A
Endothelial cells	chimpanzee + bonobo + gorilla + orangutan	gained	chr14:20609234-20609735	0	1	chr14:20609690:T>A
Endothelial cells	chimpanzee + bonobo + gorilla + orangutan	gained	chr14:20609912-20610377	0	3	chr14:20610077:C>T; chr14:20610110:G>T; chr14:20610271:C>A
Endothelial cells	chimpanzee + bonobo + gorilla + orangutan	gained	chr14:20613346-20613825	0	8	chr14:20613481:G>A; chr14:20613499:A>C; chr14:20613585:A>C; chr14:20613590:T>C; chr14:20613656:G>C; chr14:20613709:G>A; chr14:20613713:T>C; chr14:20613749:C>T
Endothelial cells	chimpanzee + bonobo + gorilla + orangutan	gained	chr14:20625151-20625637	0	9	chr14:20625167:C>G; chr14:20625330:C>G; chr14:20625355:T>C; chr14:20625357:C>T; chr14:20625478:C>T; chr14:20625508:A>G; chr14:20625574:A>G; chr14:20625592:G>A; chr14:20625633:T>C
Endothelial cells	chimpanzee + bonobo + gorilla + orangutan	gained	chr14:20681543-20682262	0	3	chr14:20681809:T>C; chr14:20681831:A>T; chr14:20681851:G>T
Endothelial cells	chimpanzee + bonobo + gorilla + orangutan	gained	chr14:20682563-20683052	0	4	chr14:20682744:C>T; chr14:20682823:T>C; chr14:20682971:C>T; chr14:20683034:A>T
Endothelial cells	chimpanzee + bonobo + gorilla + orangutan	gained	chr14:20683618-20683935	0	2	chr14:20683881:G>A; chr14:20683910:T>A
Endothelial cells	chimpanzee + bonobo + gorilla + orangutan	gained	chr14:20684232-20684711	0	4	chr14:20684247:T>C; chr14:20684376:G>T; chr14:20684537:G>C; chr14:20684562:C>T
Endothelial cells	chimpanzee + bonobo + gorilla + orangutan	gained	chr14:20690940-20691411	0	5	chr14:20691027:A>G; chr14:20691089:T>C; chr14:20691266:T>A; chr14:20691294:A>G; chr14:20691304:G>A
Endothelial cells	chimpanzee + bonobo + gorilla + orangutan	gained	chr14:20697648-20698125	0	4	chr14:20697966:G>A; chr14:20698036:T>G; chr14:20698040:T>C; chr14:20698125:T>C
Endothelial cells	chimpanzee + bonobo + gorilla + orangutan	gained	chr14:20706981-20707325	0	3	chr14:20707080:A>T; chr14:20707213:A>G; chr14:20707284:C>T
Endothelial cells	chimpanzee + bonobo + gorilla + orangutan	gained	chr14:21038906-21039407	0	2	chr14:21039053:G>A; chr14:21039324:A>C
Endothelial cells	chimpanzee + bonobo + gorilla + orangutan	gained	chr14:21040006-21040507	0	1	chr14:21040017:A>G
Endothelial cells	chimpanzee + bonobo + gorilla + orangutan	gained	chr14:21068365-21068866	0	1	chr14:21068471:T>A
Endothelial cells	chimpanzee + bonobo + gorilla + orangutan	gained	chr14:21071231-21071732	0	2	chr14:21071352:C>G; chr14:21071491:A>G
Endothelial cells	chimpanzee + bonobo + gorilla + orangutan	gained	chr14:21103441-21103941	0	1	chr14:21103464:G>C
Endothelial cells	chimpanzee + bonobo + gorilla + orangutan	gained	chr14:21104391-21104891	0	2	chr14:21104871:C>G; chr14:21104883:T>G
Endothelial cells	chimpanzee + bonobo + gorilla + orangutan	gained	chr14:21106810-21107293	0	1	chr14:21106928:C>T
Endothelial cells	chimpanzee + bonobo + gorilla + orangutan	gained	chr14:21384107-21384578	0	4	chr14:21384122:C>T; chr14:21384163:A>G; chr14:21384359:C>T; chr14:21384543:C>G
Endothelial cells	chimpanzee + bonobo + gorilla + orangutan	gained	chr14:21437089-21437575	0	3	chr14:21437121:C>T; chr14:21437309:G>A; chr14:21437544:T>A
Endothelial cells	chimpanzee + bonobo + gorilla + orangutan	gained	chr14:21455955-21456456	0	2	chr14:21456048:A>G; chr14:21456282:A>C
Endothelial cells	chimpanzee + bonobo + gorilla + orangutan	gained	chr14:21476822-21477309	0	2	chr14:21476913:T>C; chr14:21477062:T>A
Endothelial cells	chimpanzee + bonobo + gorilla + orangutan	gained	chr1:42172312-42172611	0	1	chr1:42172563:A>C
Endothelial cells	chimpanzee + bonobo + gorilla + orangutan	gained	chr14:21913705-21914206	0	3	chr14:21913815:G>A; chr14:21913965:C>T; chr14:21914089:G>A
Endothelial cells	chimpanzee + bonobo + gorilla + orangutan	gained	chr14:22557095-22557346	0	1	chr14:22557342:C>G
Endothelial cells	chimpanzee + bonobo + gorilla + orangutan	gained	chr14:22589146-22589639	0	1	chr14:22589198:G>A
Endothelial cells	chimpanzee + bonobo + gorilla + orangutan	gained	chr14:22598016-22598493	0	3	chr14:22598064:C>T; chr14:22598164:G>A; chr14:22598226:C>T
Endothelial cells	chimpanzee + bonobo + gorilla + orangutan	gained	chr14:22766364-22766768	0	3	chr14:22766521:A>C; chr14:22766590:G>A; chr14:22766665:C>G
Endothelial cells	chimpanzee + bonobo + gorilla + orangutan	gained	chr14:22819550-22820051	0	4	chr14:22819726:C>G; chr14:22819737:T>C; chr14:22819744:A>G; chr14:22819980:T>C
Endothelial cells	chimpanzee + bonobo + gorilla + orangutan	gained	chr14:22829660-22830104	0	1	chr14:22830077:T>C
Endothelial cells	chimpanzee + bonobo + gorilla + orangutan	gained	chr14:22836258-22836759	0	1	chr14:22836582:A>T
Endothelial cells	chimpanzee + bonobo + gorilla + orangutan	gained	chr14:22843005-22843488	0	2	chr14:22843016:C>A; chr14:22843035:C>G
Endothelial cells	chimpanzee + bonobo + gorilla + orangutan	gained	chr14:22852956-22853454	0	2	chr14:22853152:C>T; chr14:22853318:C>G
Endothelial cells	chimpanzee + bonobo + gorilla + orangutan	gained	chr14:22871464-22871948	0	1	chr14:22871736:T>C
Endothelial cells	chimpanzee + bonobo + gorilla + orangutan	gained	chr14:22918447-22918745	0	1	chr14:22918722:A>G
Endothelial cells	chimpanzee + bonobo + gorilla + orangutan	gained	chr14:22919057-22919558	0	4	chr14:22919119:C>G; chr14:22919201:T>G; chr14:22919473:A>T; chr14:22919549:T>C
Endothelial cells	chimpanzee + bonobo + gorilla + orangutan	gained	chr14:22929296-22929775	0	4	chr14:22929607:C>A; chr14:22929614:A>C; chr14:22929620:G>T; chr14:22929639:G>T
Endothelial cells	chimpanzee + bonobo + gorilla + orangutan	gained	chr14:22930087-22930588	0	3	chr14:22930292:T>G; chr14:22930488:G>A; chr14:22930581:T>C
Endothelial cells	chimpanzee + bonobo + gorilla + orangutan	gained	chr14:22956838-22957339	0	3	chr14:22957129:C>T; chr14:22957190:G>A; chr14:22957337:G>A
Endothelial cells	chimpanzee + bonobo + gorilla + orangutan	gained	chr14:22986500-22987000	0	1	chr14:22986674:A>T
Endothelial cells	chimpanzee + bonobo + gorilla + orangutan	gained	chr14:23006994-23007452	0	3	chr14:23007152:T>C; chr14:23007154:C>G; chr14:23007183:T>C
Endothelial cells	chimpanzee + bonobo + gorilla + orangutan	gained	chr14:23121356-23121787	0	2	chr14:23121503:C>T; chr14:23121525:T>C
Endothelial cells	chimpanzee + bonobo + gorilla + orangutan	gained	chr14:23129083-23129554	0	3	chr14:23129176:G>A; chr14:23129196:G>A; chr14:23129551:C>T
Endothelial cells	chimpanzee + bonobo + gorilla + orangutan	gained	chr14:23130668-23131169	0	2	chr14:23130762:G>T; chr14:23130985:G>T
Endothelial cells	chimpanzee + bonobo + gorilla + orangutan	gained	chr14:23153369-23153870	0	3	chr14:23153402:G>C; chr14:23153548:T>G; chr14:23153593:C>G
Endothelial cells	chimpanzee + bonobo + gorilla + orangutan	gained	chr14:23154190-23154691	0	1	chr14:23154274:T>G
Endothelial cells	chimpanzee + bonobo + gorilla + orangutan	gained	chr14:23155561-23156062	0	1	chr14:23155694:A>C
Endothelial cells	chimpanzee + bonobo + gorilla + orangutan	gained	chr14:23162709-23163196	0	2	chr14:23162998:T>C; chr14:23163018:C>T
Endothelial cells	chimpanzee + bonobo + gorilla + orangutan	gained	chr14:23181627-23182098	0	1	chr14:23181766:C>T
Endothelial cells	chimpanzee + bonobo + gorilla + orangutan	gained	chr14:23182568-23183049	0	3	chr14:23182632:A>G; chr14:23182742:C>G; chr14:23183031:G>C
Endothelial cells	chimpanzee + bonobo + gorilla + orangutan	gained	chr14:23183439-23183920	0	1	chr14:23183499:T>A
Endothelial cells	chimpanzee + bonobo + gorilla + orangutan	gained	chr14:23187010-23187501	0	1	chr14:23187359:C>T
Endothelial cells	chimpanzee + bonobo + gorilla + orangutan	gained	chr14:23286029-23286530	0	1	chr14:23286389:A>G
Endothelial cells	chimpanzee + bonobo + gorilla + orangutan	gained	chr14:23301108-23301545	0	1	chr14:23301469:A>G
Endothelial cells	chimpanzee + bonobo + gorilla + orangutan	gained	chr14:23301636-23302093	0	3	chr14:23301735:C>G; chr14:23301801:T>C; chr14:23301803:A>T
Endothelial cells	chimpanzee + bonobo + gorilla + orangutan	gained	chr14:23302638-23303139	0	3	chr14:23302716:A>T; chr14:23302857:T>G; chr14:23303131:G>A
Endothelial cells	chimpanzee + bonobo + gorilla + orangutan	gained	chr14:23306450-23306951	0	1	chr14:23306550:A>G
Endothelial cells	chimpanzee + bonobo + gorilla + orangutan	gained	chr14:23320930-23321431	0	2	chr14:23321313:G>A; chr14:23321333:C>T
Endothelial cells	chimpanzee + bonobo + gorilla + orangutan	gained	chr1:42334153-42334654	0	1	chr1:42334170:A>G
Endothelial cells	chimpanzee + bonobo + gorilla + orangutan	gained	chr14:23469290-23469748	0	6	chr14:23469294:C>G; chr14:23469422:A>C; chr14:23469508:A>T; chr14:23469604:A>G; chr14:23469664:T>A; chr14:23469690:C>A
Endothelial cells	chimpanzee + bonobo + gorilla + orangutan	gained	chr14:23555725-23556217	0	4	chr14:23555933:G>A; chr14:23555957:T>G; chr14:23556069:A>G; chr14:23556085:A>G
Endothelial cells	chimpanzee + bonobo + gorilla + orangutan	gained	chr14:23589001-23589410	0	1	chr14:23589091:T>C
Endothelial cells	chimpanzee + bonobo + gorilla + orangutan	gained	chr14:23631859-23632360	0	2	chr14:23632035:A>G; chr14:23632089:A>T
Endothelial cells	chimpanzee + bonobo + gorilla + orangutan	gained	chr14:24398747-24399238	0	6	chr14:24398848:C>G; chr14:24398863:G>T; chr14:24398870:C>T; chr14:24398931:A>G; chr14:24399084:G>C; chr14:24399191:C>A
Endothelial cells	chimpanzee + bonobo + gorilla + orangutan	gained	chr14:24425607-24426108	0	4	chr14:24425744:T>C; chr14:24425858:T>C; chr14:24425917:T>C; chr14:24426067:C>T
Endothelial cells	chimpanzee + bonobo + gorilla + orangutan	gained	chr14:24431663-24432143	0	2	chr14:24431995:G>C; chr14:24432070:G>T
Endothelial cells	chimpanzee + bonobo + gorilla + orangutan	gained	chr14:24436577-24437052	0	1	chr14:24436961:C>A
Endothelial cells	chimpanzee + bonobo + gorilla + orangutan	gained	chr1:42456249-42456750	0	2	chr1:42456319:C>A; chr1:42456560:C>G
Endothelial cells	chimpanzee + bonobo + gorilla + orangutan	gained	chr1:42462881-42463382	0	4	chr1:42462912:G>A; chr1:42463002:T>G; chr1:42463219:C>T; chr1:42463308:A>C
Endothelial cells	chimpanzee + bonobo + gorilla + orangutan	gained	chr14:24789236-24789668	0	2	chr14:24789309:C>T; chr14:24789390:G>A
Endothelial cells	chimpanzee + bonobo + gorilla + orangutan	gained	chr14:26205094-26205562	0	1	chr14:26205140:T>C
Endothelial cells	chimpanzee + bonobo + gorilla + orangutan	gained	chr1:42682016-42682480	0	4	chr1:42682017:T>G; chr1:42682153:T>C; chr1:42682287:A>G; chr1:42682321:T>C
Endothelial cells	chimpanzee + bonobo + gorilla + orangutan	gained	chr14:28057236-28057689	0	1	chr14:28057610:A>G
Endothelial cells	chimpanzee + bonobo + gorilla + orangutan	gained	chr1:42846218-42846719	0	6	chr1:42846463:C>A; chr1:42846480:T>C; chr1:42846486:T>C; chr1:42846515:G>T; chr1:42846543:C>T; chr1:42846640:T>C
Endothelial cells	chimpanzee + bonobo + gorilla + orangutan	gained	chr14:28671394-28671828	0	1	chr14:28671782:A>C
Endothelial cells	chimpanzee + bonobo + gorilla + orangutan	gained	chr1:42924157-42924607	0	3	chr1:42924403:A>C; chr1:42924404:A>G; chr1:42924454:C>G
Endothelial cells	chimpanzee + bonobo + gorilla + orangutan	gained	chr14:29745824-29746284	0	1	chr14:29745976:C>T
Endothelial cells	chimpanzee + bonobo + gorilla + orangutan	gained	chr14:30621985-30622464	0	3	chr14:30622156:A>G; chr14:30622223:A>C; chr14:30622224:A>C
Endothelial cells	chimpanzee + bonobo + gorilla + orangutan	gained	chr14:31025408-31025701	0	1	chr14:31025550:T>C
Endothelial cells	chimpanzee + bonobo + gorilla + orangutan	gained	chr14:31026312-31026813	0	5	chr14:31026418:T>G; chr14:31026659:A>G; chr14:31026725:T>C; chr14:31026741:G>A; chr14:31026784:T>C
Endothelial cells	chimpanzee + bonobo + gorilla + orangutan	gained	chr14:31420474-31420853	0	2	chr14:31420623:T>G; chr14:31420673:G>C
Endothelial cells	chimpanzee + bonobo + gorilla + orangutan	gained	chr14:31457148-31457647	0	1	chr14:31457604:G>C
Endothelial cells	chimpanzee + bonobo + gorilla + orangutan	gained	chr14:31561144-31561607	0	1	chr14:31561229:T>G
Endothelial cells	chimpanzee + bonobo + gorilla + orangutan	gained	chr1:43172127-43172580	0	1	chr1:43172378:T>C
Endothelial cells	chimpanzee + bonobo + gorilla + orangutan	gained	chr14:31877322-31877335	0	1	chr14:31877333:C>T
Endothelial cells	chimpanzee + bonobo + gorilla + orangutan	gained	chr14:31926904-31927394	0	1	chr14:31927093:C>T
Endothelial cells	chimpanzee + bonobo + gorilla + orangutan	gained	chr14:31934628-31935101	0	5	chr14:31934641:A>G; chr14:31934684:A>G; chr14:31934966:C>G; chr14:31935001:C>G; chr14:31935027:A>G
Endothelial cells	chimpanzee + bonobo + gorilla + orangutan	gained	chr14:32043559-32044040	0	4	chr14:32043596:T>C; chr14:32043678:T>G; chr14:32043695:A>T; chr14:32043697:T>C
Endothelial cells	chimpanzee + bonobo + gorilla + orangutan	gained	chr14:32201058-32201558	0	2	chr14:32201427:C>G; chr14:32201442:A>G
Endothelial cells	chimpanzee + bonobo + gorilla + orangutan	gained	chr14:32201559-32202060	0	10	chr14:32201648:A>G; chr14:32201655:G>A; chr14:32201763:A>C; chr14:32201874:A>G; chr14:32201900:T>A; chr14:32201928:A>G; chr14:32201971:T>G; chr14:32201977:A>C; chr14:32201990:G>T; chr14:32202040:T>G
Endothelial cells	chimpanzee + bonobo + gorilla + orangutan	gained	chr14:32202061-32202320	0	1	chr14:32202194:C>G
Endothelial cells	chimpanzee + bonobo + gorilla + orangutan	gained	chr1:43238064-43238545	0	1	chr1:43238531:A>G
Endothelial cells	chimpanzee + bonobo + gorilla + orangutan	gained	chr14:32808663-32809132	0	2	chr14:32808665:C>A; chr14:32808846:A>G
Endothelial cells	chimpanzee + bonobo + gorilla + orangutan	gained	chr1:43300720-43301023	0	1	chr1:43300755:A>G
Endothelial cells	chimpanzee + bonobo + gorilla + orangutan	gained	chr1:43358605-43359077	0	1	chr1:43358670:A>G
Endothelial cells	chimpanzee + bonobo + gorilla + orangutan	gained	chr1:43368142-43368629	0	2	chr1:43368365:T>C; chr1:43368391:C>T
Endothelial cells	chimpanzee + bonobo + gorilla + orangutan	gained	chr1:43389652-43390134	0	2	chr1:43389875:A>G; chr1:43389907:G>C
Endothelial cells	chimpanzee + bonobo + gorilla + orangutan	gained	chr14:33938331-33938731	0	1	chr14:33938589:T>G
Endothelial cells	chimpanzee + bonobo + gorilla + orangutan	gained	chr14:34623465-34623945	0	1	chr14:34623853:C>T
Endothelial cells	chimpanzee + bonobo + gorilla + orangutan	gained	chr14:34625091-34625573	0	5	chr14:34625167:T>C; chr14:34625211:A>G; chr14:34625382:C>G; chr14:34625428:T>C; chr14:34625432:G>T
Endothelial cells	chimpanzee + bonobo + gorilla + orangutan	gained	chr14:34628760-34629243	0	2	chr14:34629071:T>G; chr14:34629188:T>G
Endothelial cells	chimpanzee + bonobo + gorilla + orangutan	gained	chr14:34666050-34666499	0	2	chr14:34666330:G>A; chr14:34666456:G>A
Endothelial cells	chimpanzee + bonobo + gorilla + orangutan	gained	chr14:34713771-34714038	0	1	chr14:34713863:T>C
Endothelial cells	chimpanzee + bonobo + gorilla + orangutan	gained	chr14:34982386-34982887	0	3	chr14:34982451:A>G; chr14:34982615:G>A; chr14:34982665:T>C
Endothelial cells	chimpanzee + bonobo + gorilla + orangutan	gained	chr14:35121650-35122081	0	2	chr14:35121883:T>G; chr14:35121968:T>C
Endothelial cells	chimpanzee + bonobo + gorilla + orangutan	gained	chr14:35122280-35122781	0	1	chr14:35122520:T>C
Endothelial cells	chimpanzee + bonobo + gorilla + orangutan	gained	chr14:35156023-35156418	0	1	chr14:35156180:A>T
Endothelial cells	chimpanzee + bonobo + gorilla + orangutan	gained	chr14:35261743-35262219	0	1	chr14:35261897:A>T
Endothelial cells	chimpanzee + bonobo + gorilla + orangutan	gained	chr14:35292039-35292524	0	3	chr14:35292194:G>C; chr14:35292263:G>T; chr14:35292457:A>G
Endothelial cells	chimpanzee + bonobo + gorilla + orangutan	gained	chr14:35335801-35335976	0	1	chr14:35335961:T>C
Endothelial cells	chimpanzee + bonobo + gorilla + orangutan	gained	chr14:35336699-35337022	0	2	chr14:35336743:C>G; chr14:35336774:T>C
Endothelial cells	chimpanzee + bonobo + gorilla + orangutan	gained	chr14:35339737-35340198	0	2	chr14:35339946:G>C; chr14:35340038:T>C
Endothelial cells	chimpanzee + bonobo + gorilla + orangutan	gained	chr14:35406870-35407350	0	2	chr14:35406876:T>C; chr14:35407242:G>A
Endothelial cells	chimpanzee + bonobo + gorilla + orangutan	gained	chr1:43565576-43566077	0	5	chr1:43565626:A>G; chr1:43565822:A>G; chr1:43565879:G>C; chr1:43565882:A>G; chr1:43566039:C>T
Endothelial cells	chimpanzee + bonobo + gorilla + orangutan	gained	chr14:35808403-35808904	0	3	chr14:35808502:A>G; chr14:35808532:A>C; chr14:35808840:T>C
Endothelial cells	chimpanzee + bonobo + gorilla + orangutan	gained	chr14:35825964-35826452	0	1	chr14:35826422:T>C
Endothelial cells	chimpanzee + bonobo + gorilla + orangutan	gained	chr14:35826554-35827041	0	1	chr14:35826808:T>G
Endothelial cells	chimpanzee + bonobo + gorilla + orangutan	gained	chr14:36320469-36320863	0	5	chr14:36320523:T>G; chr14:36320628:A>G; chr14:36320692:A>C; chr14:36320697:G>C; chr14:36320812:C>A
Endothelial cells	chimpanzee + bonobo + gorilla + orangutan	gained	chr1:43649733-43650228	0	1	chr1:43649808:T>C
Endothelial cells	chimpanzee + bonobo + gorilla + orangutan	gained	chr14:37197719-37198220	0	4	chr14:37197768:A>G; chr14:37197903:T>C; chr14:37198060:A>G; chr14:37198214:C>G
Endothelial cells	chimpanzee + bonobo + gorilla + orangutan	gained	chr14:38254567-38255040	0	1	chr14:38255034:G>A
Endothelial cells	chimpanzee + bonobo + gorilla + orangutan	gained	chr14:38256239-38256639	0	2	chr14:38256373:T>C; chr14:38256630:G>C
Endothelial cells	chimpanzee + bonobo + gorilla + orangutan	gained	chr14:38256712-38256740	0	1	chr14:38256716:C>G
Endothelial cells	chimpanzee + bonobo + gorilla + orangutan	gained	chr14:38290547-38291034	0	1	chr14:38290885:C>T
Endothelial cells	chimpanzee + bonobo + gorilla + orangutan	gained	chr14:38310361-38310862	0	4	chr14:38310424:A>G; chr14:38310434:T>C; chr14:38310458:C>T; chr14:38310553:C>A
Endothelial cells	chimpanzee + bonobo + gorilla + orangutan	gained	chr14:38357450-38357827	0	2	chr14:38357644:G>C; chr14:38357688:T>C
Endothelial cells	chimpanzee + bonobo + gorilla + orangutan	gained	chr14:38364737-38365120	0	3	chr14:38364776:A>G; chr14:38364937:C>T; chr14:38365104:T>G
Endothelial cells	chimpanzee + bonobo + gorilla + orangutan	gained	chr14:38867493-38867988	0	2	chr14:38867552:C>A; chr14:38867953:G>T
Endothelial cells	chimpanzee + bonobo + gorilla + orangutan	gained	chr14:39103011-39103495	0	2	chr14:39103068:T>A; chr14:39103453:A>G
Endothelial cells	chimpanzee + bonobo + gorilla + orangutan	gained	chr14:39113992-39114454	0	2	chr14:39114114:T>A; chr14:39114277:A>G
Endothelial cells	chimpanzee + bonobo + gorilla + orangutan	gained	chr14:39170176-39170667	0	3	chr14:39170211:A>G; chr14:39170326:T>G; chr14:39170645:A>G
Endothelial cells	chimpanzee + bonobo + gorilla + orangutan	gained	chr14:39174804-39175245	0	2	chr14:39174959:C>T; chr14:39175078:A>G
Endothelial cells	chimpanzee + bonobo + gorilla + orangutan	gained	chr14:39266828-39267314	0	8	chr14:39266847:T>C; chr14:39266879:T>C; chr14:39266918:C>A; chr14:39266970:G>A; chr14:39266988:T>C; chr14:39267065:A>G; chr14:39267236:G>A; chr14:39267292:C>T
Endothelial cells	chimpanzee + bonobo + gorilla + orangutan	gained	chr14:39431937-39432438	0	2	chr14:39432170:T>A; chr14:39432283:T>C
Endothelial cells	chimpanzee + bonobo + gorilla + orangutan	gained	chr14:39432707-39433084	0	1	chr14:39432736:A>G
Endothelial cells	chimpanzee + bonobo + gorilla + orangutan	gained	chr1:43946424-43946925	0	1	chr1:43946756:T>C
Endothelial cells	chimpanzee + bonobo + gorilla + orangutan	gained	chr1:43969602-43970097	0	2	chr1:43969688:G>A; chr1:43970037:T>C
Endothelial cells	chimpanzee + bonobo + gorilla + orangutan	gained	chr1:43974578-43975060	0	4	chr1:43974860:C>T; chr1:43974911:A>G; chr1:43974934:T>C; chr1:43974970:A>G
Endothelial cells	chimpanzee + bonobo + gorilla + orangutan	gained	chr1:44029799-44030300	0	3	chr1:44030027:A>G; chr1:44030074:G>C; chr1:44030210:T>C
Endothelial cells	chimpanzee + bonobo + gorilla + orangutan	gained	chr1:44213120-44213602	0	2	chr1:44213189:G>T; chr1:44213196:A>G
Endothelial cells	chimpanzee + bonobo + gorilla + orangutan	gained	chr1:44355109-44355503	0	2	chr1:44355332:A>G; chr1:44355496:A>G
Endothelial cells	chimpanzee + bonobo + gorilla + orangutan	gained	chr14:44896898-44897377	0	2	chr14:44897197:A>T; chr14:44897321:A>G
Endothelial cells	chimpanzee + bonobo + gorilla + orangutan	gained	chr14:44961791-44962261	0	3	chr14:44961853:T>C; chr14:44962003:G>T; chr14:44962035:G>A
Endothelial cells	chimpanzee + bonobo + gorilla + orangutan	gained	chr14:44962369-44962829	0	3	chr14:44962520:C>T; chr14:44962741:G>C; chr14:44962760:C>T
Endothelial cells	chimpanzee + bonobo + gorilla + orangutan	gained	chr14:45083795-45084253	0	4	chr14:45083858:T>A; chr14:45083949:G>A; chr14:45084160:C>G; chr14:45084216:C>T
Endothelial cells	chimpanzee + bonobo + gorilla + orangutan	gained	chr14:45134343-45134794	0	1	chr14:45134718:A>C
Endothelial cells	chimpanzee + bonobo + gorilla + orangutan	gained	chr14:45135524-45136025	0	4	chr14:45135616:C>T; chr14:45135619:G>A; chr14:45135827:C>G; chr14:45135882:A>G
Endothelial cells	chimpanzee + bonobo + gorilla + orangutan	gained	chr14:45250552-45251053	0	1	chr14:45250846:T>G
Endothelial cells	chimpanzee + bonobo + gorilla + orangutan	gained	chr14:45253035-45253506	0	1	chr14:45253138:T>G
Endothelial cells	chimpanzee + bonobo + gorilla + orangutan	gained	chr14:45268480-45268975	0	4	chr14:45268524:G>C; chr14:45268679:A>C; chr14:45268792:C>T; chr14:45268879:T>G
Endothelial cells	chimpanzee + bonobo + gorilla + orangutan	gained	chr1:44631593-44631956	0	2	chr1:44631872:C>G; chr1:44631900:T>G
Endothelial cells	chimpanzee + bonobo + gorilla + orangutan	gained	chr1:44632159-44632614	0	1	chr1:44632483:C>T
Endothelial cells	chimpanzee + bonobo + gorilla + orangutan	gained	chr1:44729180-44729681	0	4	chr1:44729211:T>C; chr1:44729289:A>T; chr1:44729302:T>C; chr1:44729540:A>G
Endothelial cells	chimpanzee + bonobo + gorilla + orangutan	gained	chr1:44775330-44775831	0	3	chr1:44775337:A>C; chr1:44775385:G>A; chr1:44775441:T>C
Endothelial cells	chimpanzee + bonobo + gorilla + orangutan	gained	chr1:44786051-44786528	0	3	chr1:44786408:C>G; chr1:44786423:T>C; chr1:44786433:A>G
Endothelial cells	chimpanzee + bonobo + gorilla + orangutan	gained	chr1:44799987-44800465	0	2	chr1:44800079:C>T; chr1:44800459:G>C
Endothelial cells	chimpanzee + bonobo + gorilla + orangutan	gained	chr1:44800761-44801073	0	1	chr1:44800814:A>C
Endothelial cells	chimpanzee + bonobo + gorilla + orangutan	gained	chr1:44807208-44807605	0	2	chr1:44807413:A>G; chr1:44807515:G>A
Endothelial cells	chimpanzee + bonobo + gorilla + orangutan	gained	chr1:44807706-44808116	0	3	chr1:44807950:C>T; chr1:44807967:C>A; chr1:44807999:A>G
Endothelial cells	chimpanzee + bonobo + gorilla + orangutan	gained	chr1:44813564-44814057	0	2	chr1:44814033:T>C; chr1:44814044:G>C
Endothelial cells	chimpanzee + bonobo + gorilla + orangutan	gained	chr1:44819991-44820477	0	3	chr1:44820062:A>G; chr1:44820174:T>G; chr1:44820338:G>C
Endothelial cells	chimpanzee + bonobo + gorilla + orangutan	gained	chr1:44835793-44836290	0	1	chr1:44835800:C>G
Endothelial cells	chimpanzee + bonobo + gorilla + orangutan	gained	chr14:49585710-49586211	0	2	chr14:49586046:A>G; chr14:49586143:A>C
Endothelial cells	chimpanzee + bonobo + gorilla + orangutan	gained	chr14:49594641-49595142	0	1	chr14:49595129:C>T
Endothelial cells	chimpanzee + bonobo + gorilla + orangutan	gained	chr14:49598645-49599146	0	3	chr14:49598915:A>G; chr14:49598999:G>C; chr14:49599012:T>C
Endothelial cells	chimpanzee + bonobo + gorilla + orangutan	gained	chr14:49620558-49620931	0	2	chr14:49620570:A>G; chr14:49620639:C>G
Endothelial cells	chimpanzee + bonobo + gorilla + orangutan	gained	chr14:49633378-49633864	0	2	chr14:49633640:G>C; chr14:49633668:T>C
Endothelial cells	chimpanzee + bonobo + gorilla + orangutan	gained	chr14:49768713-49769201	0	1	chr14:49768805:A>C
Endothelial cells	chimpanzee + bonobo + gorilla + orangutan	gained	chr14:49852844-49853305	0	2	chr14:49853048:C>T; chr14:49853301:G>C
Endothelial cells	chimpanzee + bonobo + gorilla + orangutan	gained	chr14:49853725-49854213	0	2	chr14:49854136:G>C; chr14:49854142:G>T
Endothelial cells	chimpanzee + bonobo + gorilla + orangutan	gained	chr14:49862711-49863205	0	2	chr14:49862887:G>T; chr14:49863075:A>C
Endothelial cells	chimpanzee + bonobo + gorilla + orangutan	gained	chr1:44986419-44986885	0	5	chr1:44986512:T>C; chr1:44986544:A>C; chr1:44986555:G>C; chr1:44986672:A>G; chr1:44986675:A>C
Endothelial cells	chimpanzee + bonobo + gorilla + orangutan	gained	chr14:49865298-49865779	0	1	chr14:49865533:C>T
Endothelial cells	chimpanzee + bonobo + gorilla + orangutan	gained	chr14:49970484-49970985	0	1	chr14:49970654:T>C
Endothelial cells	chimpanzee + bonobo + gorilla + orangutan	gained	chr14:50045037-50045399	0	2	chr14:50045042:C>T; chr14:50045246:G>A
Endothelial cells	chimpanzee + bonobo + gorilla + orangutan	gained	chr14:50231700-50232201	0	2	chr14:50231854:T>C; chr14:50232010:C>G
Endothelial cells	chimpanzee + bonobo + gorilla + orangutan	gained	chr14:50311967-50312468	0	1	chr14:50312098:A>C
Endothelial cells	chimpanzee + bonobo + gorilla + orangutan	gained	chr14:50320955-50321456	0	1	chr14:50321217:G>A
Endothelial cells	chimpanzee + bonobo + gorilla + orangutan	gained	chr14:50335982-50336385	0	1	chr14:50336311:G>A
Endothelial cells	chimpanzee + bonobo + gorilla + orangutan	gained	chr14:50342640-50343083	0	2	chr14:50342820:T>C; chr14:50342871:G>C
Endothelial cells	chimpanzee + bonobo + gorilla + orangutan	gained	chr14:50343675-50344145	0	1	chr14:50344016:A>G
Endothelial cells	chimpanzee + bonobo + gorilla + orangutan	gained	chr14:50345928-50346396	0	1	chr14:50346299:T>G
Endothelial cells	chimpanzee + bonobo + gorilla + orangutan	gained	chr14:50363733-50364107	0	3	chr14:50363741:C>G; chr14:50363961:T>C; chr14:50363989:A>G
Endothelial cells	chimpanzee + bonobo + gorilla + orangutan	gained	chr14:50396084-50396585	0	1	chr14:50396565:T>C
Endothelial cells	chimpanzee + bonobo + gorilla + orangutan	gained	chr14:50396613-50397114	0	2	chr14:50396998:C>G; chr14:50397020:T>C
Endothelial cells	chimpanzee + bonobo + gorilla + orangutan	gained	chr14:50397290-50397791	0	3	chr14:50397337:T>C; chr14:50397374:T>C; chr14:50397442:T>C
Endothelial cells	chimpanzee + bonobo + gorilla + orangutan	gained	chr14:50531806-50532280	0	1	chr14:50531987:T>C
Endothelial cells	chimpanzee + bonobo + gorilla + orangutan	gained	chr14:50532449-50532917	0	2	chr14:50532477:G>C; chr14:50532819:G>C
Endothelial cells	chimpanzee + bonobo + gorilla + orangutan	gained	chr14:50619487-50619983	0	2	chr14:50619543:G>A; chr14:50619669:A>G
Endothelial cells	chimpanzee + bonobo + gorilla + orangutan	gained	chr14:50659300-50659743	0	2	chr14:50659400:C>T; chr14:50659536:A>G
Endothelial cells	chimpanzee + bonobo + gorilla + orangutan	gained	chr14:50667232-50667663	0	3	chr14:50667323:C>G; chr14:50667371:A>G; chr14:50667595:A>C
Endothelial cells	chimpanzee + bonobo + gorilla + orangutan	gained	chr14:50829884-50830371	0	5	chr14:50830024:G>A; chr14:50830101:A>G; chr14:50830147:A>G; chr14:50830203:C>T; chr14:50830218:A>C
Endothelial cells	chimpanzee + bonobo + gorilla + orangutan	gained	chr14:50859837-50860310	0	2	chr14:50859874:G>A; chr14:50860089:C>G
Endothelial cells	chimpanzee + bonobo + gorilla + orangutan	gained	chr14:50860434-50860910	0	1	chr14:50860726:A>C
Endothelial cells	chimpanzee + bonobo + gorilla + orangutan	gained	chr14:50943400-50943876	0	4	chr14:50943460:T>G; chr14:50943478:C>G; chr14:50943503:G>T; chr14:50943776:T>C
Endothelial cells	chimpanzee + bonobo + gorilla + orangutan	gained	chr14:51019836-51020337	0	1	chr14:51019970:C>T
Endothelial cells	chimpanzee + bonobo + gorilla + orangutan	gained	chr14:51239890-51240342	0	5	chr14:51239976:G>C; chr14:51239986:A>G; chr14:51240083:C>A; chr14:51240116:T>G; chr14:51240269:C>G
Endothelial cells	chimpanzee + bonobo + gorilla + orangutan	gained	chr14:51534463-51534964	0	3	chr14:51534733:C>G; chr14:51534879:A>G; chr14:51534931:A>G
Endothelial cells	chimpanzee + bonobo + gorilla + orangutan	gained	chr14:51846486-51846959	0	1	chr14:51846676:T>C
Endothelial cells	chimpanzee + bonobo + gorilla + orangutan	gained	chr14:51847098-51847574	0	1	chr14:51847213:T>C
Endothelial cells	chimpanzee + bonobo + gorilla + orangutan	gained	chr14:51860374-51860861	0	3	chr14:51860632:T>C; chr14:51860769:G>T; chr14:51860846:T>C
Endothelial cells	chimpanzee + bonobo + gorilla + orangutan	gained	chr14:51884170-51884556	0	3	chr14:51884197:A>C; chr14:51884526:A>G; chr14:51884539:T>C
Endothelial cells	chimpanzee + bonobo + gorilla + orangutan	gained	chr14:51905729-51906171	0	3	chr14:51905898:A>C; chr14:51905917:A>G; chr14:51906150:C>T
Endothelial cells	chimpanzee + bonobo + gorilla + orangutan	gained	chr14:52068949-52069379	0	2	chr14:52069027:A>G; chr14:52069217:C>G
Endothelial cells	chimpanzee + bonobo + gorilla + orangutan	gained	chr14:52552385-52552743	0	1	chr14:52552460:A>G
Endothelial cells	chimpanzee + bonobo + gorilla + orangutan	gained	chr14:52706790-52707291	0	1	chr14:52707103:A>C
Endothelial cells	chimpanzee + bonobo + gorilla + orangutan	gained	chr14:52729721-52730178	0	1	chr14:52730022:A>C
Endothelial cells	chimpanzee + bonobo + gorilla + orangutan	gained	chr14:52853068-52853444	0	2	chr14:52853114:A>C; chr14:52853410:T>C
Endothelial cells	chimpanzee + bonobo + gorilla + orangutan	gained	chr14:52950254-52950650	0	3	chr14:52950288:C>T; chr14:52950363:T>C; chr14:52950440:G>C
Endothelial cells	chimpanzee + bonobo + gorilla + orangutan	gained	chr14:52951977-52952457	0	2	chr14:52952048:T>C; chr14:52952283:G>A
Endothelial cells	chimpanzee + bonobo + gorilla + orangutan	gained	chr1:45303527-45303939	0	1	chr1:45303861:G>T
Endothelial cells	chimpanzee + bonobo + gorilla + orangutan	gained	chr14:53042388-53042889	0	2	chr14:53042550:A>G; chr14:53042780:A>C
Endothelial cells	chimpanzee + bonobo + gorilla + orangutan	gained	chr1:45359745-45360244	0	1	chr1:45359923:A>G
Endothelial cells	chimpanzee + bonobo + gorilla + orangutan	gained	chr14:54396526-54397010	0	3	chr14:54396688:A>G; chr14:54396689:G>A; chr14:54396859:G>A
Endothelial cells	chimpanzee + bonobo + gorilla + orangutan	gained	chr14:54509562-54509984	0	2	chr14:54509753:G>C; chr14:54509865:T>C
Endothelial cells	chimpanzee + bonobo + gorilla + orangutan	gained	chr14:54565087-54565521	0	6	chr14:54565184:G>C; chr14:54565248:A>G; chr14:54565254:T>C; chr14:54565391:T>C; chr14:54565494:A>G; chr14:54565510:G>C
Endothelial cells	chimpanzee + bonobo + gorilla + orangutan	gained	chr14:54627615-54628114	0	1	chr14:54628073:T>C
Endothelial cells	chimpanzee + bonobo + gorilla + orangutan	gained	chr14:54654011-54654442	0	3	chr14:54654112:G>A; chr14:54654182:T>C; chr14:54654323:G>T
Endothelial cells	chimpanzee + bonobo + gorilla + orangutan	gained	chr14:54691489-54691981	0	1	chr14:54691914:G>C
Endothelial cells	chimpanzee + bonobo + gorilla + orangutan	gained	chr14:54773109-54773603	0	5	chr14:54773185:A>G; chr14:54773433:T>C; chr14:54773458:C>A; chr14:54773514:A>G; chr14:54773551:G>A
Endothelial cells	chimpanzee + bonobo + gorilla + orangutan	gained	chr14:54773933-54774422	0	3	chr14:54774228:G>A; chr14:54774330:C>T; chr14:54774331:C>A
Endothelial cells	chimpanzee + bonobo + gorilla + orangutan	gained	chr14:54805773-54806246	0	2	chr14:54805958:A>G; chr14:54806058:A>G
Endothelial cells	chimpanzee + bonobo + gorilla + orangutan	gained	chr14:54876879-54877380	0	3	chr14:54877025:G>A; chr14:54877168:G>A; chr14:54877297:T>C
Endothelial cells	chimpanzee + bonobo + gorilla + orangutan	gained	chr1:45491079-45491563	0	3	chr1:45491117:G>A; chr1:45491212:G>A; chr1:45491372:T>C
Endothelial cells	chimpanzee + bonobo + gorilla + orangutan	gained	chr1:45499881-45500382	0	2	chr1:45499887:T>C; chr1:45500031:G>T
Endothelial cells	chimpanzee + bonobo + gorilla + orangutan	gained	chr14:55026944-55027445	0	4	chr14:55027068:T>C; chr14:55027209:A>G; chr14:55027211:C>G; chr14:55027442:C>G
Endothelial cells	chimpanzee + bonobo + gorilla + orangutan	gained	chr14:55051304-55051805	0	2	chr14:55051438:A>G; chr14:55051623:A>G
Endothelial cells	chimpanzee + bonobo + gorilla + orangutan	gained	chr14:55051827-55052328	0	1	chr14:55051958:A>G
Endothelial cells	chimpanzee + bonobo + gorilla + orangutan	gained	chr14:55089481-55089982	0	1	chr14:55089816:T>C
Endothelial cells	chimpanzee + bonobo + gorilla + orangutan	gained	chr14:55107719-55108200	0	3	chr14:55107798:A>G; chr14:55107975:T>C; chr14:55108075:T>C
Endothelial cells	chimpanzee + bonobo + gorilla + orangutan	gained	chr14:55191477-55191961	0	2	chr14:55191893:A>G; chr14:55191957:A>G
Endothelial cells	chimpanzee + bonobo + gorilla + orangutan	gained	chr1:45521038-45521539	0	5	chr1:45521140:A>G; chr1:45521200:C>G; chr1:45521202:A>G; chr1:45521265:G>A; chr1:45521464:T>C
Endothelial cells	chimpanzee + bonobo + gorilla + orangutan	gained	chr14:55213047-55213527	0	4	chr14:55213049:A>G; chr14:55213215:A>T; chr14:55213450:T>C; chr14:55213521:T>A
Endothelial cells	chimpanzee + bonobo + gorilla + orangutan	gained	chr1:45521667-45522113	0	2	chr1:45521895:T>C; chr1:45521925:A>C
Endothelial cells	chimpanzee + bonobo + gorilla + orangutan	gained	chr14:55411618-55412094	0	3	chr14:55411788:A>G; chr14:55411907:G>C; chr14:55411918:G>C
Endothelial cells	chimpanzee + bonobo + gorilla + orangutan	gained	chr1:45543841-45544225	0	2	chr1:45543864:A>G; chr1:45543951:G>A
Endothelial cells	chimpanzee + bonobo + gorilla + orangutan	gained	chr1:45550783-45551284	0	4	chr1:45550949:T>G; chr1:45551081:T>C; chr1:45551209:T>C; chr1:45551244:T>C
Endothelial cells	chimpanzee + bonobo + gorilla + orangutan	gained	chr14:55580811-55581312	0	6	chr14:55581003:A>G; chr14:55581012:T>C; chr14:55581059:C>T; chr14:55581133:G>A; chr14:55581199:T>C; chr14:55581230:T>C
Endothelial cells	chimpanzee + bonobo + gorilla + orangutan	gained	chr1:45583290-45583698	0	4	chr1:45583351:C>A; chr1:45583370:T>C; chr1:45583538:T>C; chr1:45583562:T>C
Endothelial cells	chimpanzee + bonobo + gorilla + orangutan	gained	chr1:45584009-45584768	0	5	chr1:45584154:T>C; chr1:45584496:A>G; chr1:45584585:C>T; chr1:45584615:A>G; chr1:45584741:C>T
Endothelial cells	chimpanzee + bonobo + gorilla + orangutan	gained	chr14:56117642-56118002	0	2	chr14:56117885:T>A; chr14:56117907:G>A
Endothelial cells	chimpanzee + bonobo + gorilla + orangutan	gained	chr14:56119155-56119592	0	3	chr14:56119199:T>G; chr14:56119251:T>C; chr14:56119405:A>G
Endothelial cells	chimpanzee + bonobo + gorilla + orangutan	gained	chr14:56333574-56334042	0	1	chr14:56333885:G>C
Endothelial cells	chimpanzee + bonobo + gorilla + orangutan	gained	chr14:56334158-56334642	0	1	chr14:56334601:T>C
Endothelial cells	chimpanzee + bonobo + gorilla + orangutan	gained	chr14:56340016-56340488	0	6	chr14:56340108:C>T; chr14:56340249:G>C; chr14:56340263:C>T; chr14:56340338:C>G; chr14:56340384:C>T; chr14:56340418:G>A
Endothelial cells	chimpanzee + bonobo + gorilla + orangutan	gained	chr1:45686272-45686766	0	3	chr1:45686283:T>C; chr1:45686330:C>G; chr1:45686374:G>A
Endothelial cells	chimpanzee + bonobo + gorilla + orangutan	gained	chr1:45686951-45687387	0	4	chr1:45686968:T>G; chr1:45687069:T>A; chr1:45687203:A>C; chr1:45687240:C>T
Endothelial cells	chimpanzee + bonobo + gorilla + orangutan	gained	chr1:45687907-45688390	0	2	chr1:45687981:A>T; chr1:45688108:A>G
Endothelial cells	chimpanzee + bonobo + gorilla + orangutan	gained	chr14:57265989-57266490	0	4	chr14:57266073:G>T; chr14:57266275:C>T; chr14:57266276:T>G; chr14:57266305:T>C
Endothelial cells	chimpanzee + bonobo + gorilla + orangutan	gained	chr14:57268668-57269164	0	4	chr14:57268943:T>G; chr14:57268957:A>G; chr14:57268958:A>G; chr14:57268959:A>C
Endothelial cells	chimpanzee + bonobo + gorilla + orangutan	gained	chr14:58239717-58240151	0	5	chr14:58239830:G>A; chr14:58239977:G>A; chr14:58239991:T>C; chr14:58240005:C>G; chr14:58240032:C>T
Endothelial cells	chimpanzee + bonobo + gorilla + orangutan	gained	chr14:58244526-58244949	0	3	chr14:58244663:C>T; chr14:58244818:A>G; chr14:58244906:T>G
Endothelial cells	chimpanzee + bonobo + gorilla + orangutan	gained	chr14:58281366-58281721	0	1	chr14:58281624:C>T
Endothelial cells	chimpanzee + bonobo + gorilla + orangutan	gained	chr14:58297333-58297744	0	2	chr14:58297446:C>G; chr14:58297736:A>G
Endothelial cells	chimpanzee + bonobo + gorilla + orangutan	gained	chr14:58298005-58298493	0	3	chr14:58298146:A>G; chr14:58298157:C>A; chr14:58298366:T>C
Endothelial cells	chimpanzee + bonobo + gorilla + orangutan	gained	chr14:58330997-58331477	0	1	chr14:58331090:G>C
Endothelial cells	chimpanzee + bonobo + gorilla + orangutan	gained	chr14:58395436-58395937	0	1	chr14:58395501:A>C
Endothelial cells	chimpanzee + bonobo + gorilla + orangutan	gained	chr14:58426922-58427393	0	4	chr14:58426942:T>C; chr14:58427112:T>C; chr14:58427120:T>C; chr14:58427140:T>A
Endothelial cells	chimpanzee + bonobo + gorilla + orangutan	gained	chr14:58427482-58427939	0	3	chr14:58427556:T>C; chr14:58427739:A>G; chr14:58427888:C>G
Endothelial cells	chimpanzee + bonobo + gorilla + orangutan	gained	chr14:59187777-59188132	0	2	chr14:59187841:C>G; chr14:59187959:C>T
Endothelial cells	chimpanzee + bonobo + gorilla + orangutan	gained	chr14:59188331-59188784	0	5	chr14:59188352:C>G; chr14:59188479:A>G; chr14:59188496:G>C; chr14:59188524:G>A; chr14:59188572:C>T
Endothelial cells	chimpanzee + bonobo + gorilla + orangutan	gained	chr14:59189238-59189495	0	1	chr14:59189480:T>C
Endothelial cells	chimpanzee + bonobo + gorilla + orangutan	gained	chr14:59255001-59255497	0	3	chr14:59255073:A>G; chr14:59255175:A>G; chr14:59255176:C>A
Endothelial cells	chimpanzee + bonobo + gorilla + orangutan	gained	chr14:59335419-59335888	0	1	chr14:59335717:C>T
Endothelial cells	chimpanzee + bonobo + gorilla + orangutan	gained	chr14:59336042-59336525	0	1	chr14:59336116:T>A
Endothelial cells	chimpanzee + bonobo + gorilla + orangutan	gained	chr14:59349368-59349786	0	2	chr14:59349374:G>A; chr14:59349702:C>T
Endothelial cells	chimpanzee + bonobo + gorilla + orangutan	gained	chr14:59363529-59363943	0	1	chr14:59363589:G>A
Endothelial cells	chimpanzee + bonobo + gorilla + orangutan	gained	chr14:59406239-59406729	0	5	chr14:59406284:G>C; chr14:59406352:T>C; chr14:59406378:A>G; chr14:59406390:T>A; chr14:59406459:C>G
Endothelial cells	chimpanzee + bonobo + gorilla + orangutan	gained	chr14:59407194-59407464	0	2	chr14:59407195:C>T; chr14:59407379:G>T
Endothelial cells	chimpanzee + bonobo + gorilla + orangutan	gained	chr14:59464506-59464833	0	2	chr14:59464591:A>G; chr14:59464600:A>G
Endothelial cells	chimpanzee + bonobo + gorilla + orangutan	gained	chr14:59482170-59482671	0	1	chr14:59482616:G>A
Endothelial cells	chimpanzee + bonobo + gorilla + orangutan	gained	chr14:59484176-59484649	0	4	chr14:59484373:T>C; chr14:59484374:C>T; chr14:59484476:T>G; chr14:59484638:A>G
Endothelial cells	chimpanzee + bonobo + gorilla + orangutan	gained	chr14:60091205-60091531	0	1	chr14:60091271:C>A
Endothelial cells	chimpanzee + bonobo + gorilla + orangutan	gained	chr14:60091689-60092144	0	2	chr14:60091754:A>G; chr14:60091827:A>G
Endothelial cells	chimpanzee + bonobo + gorilla + orangutan	gained	chr14:60092524-60092978	0	1	chr14:60092852:C>G
Endothelial cells	chimpanzee + bonobo + gorilla + orangutan	gained	chr14:60184272-60184519	0	3	chr14:60184317:C>G; chr14:60184326:A>T; chr14:60184494:C>T
Endothelial cells	chimpanzee + bonobo + gorilla + orangutan	gained	chr14:60247844-60248345	0	1	chr14:60248217:T>C
Endothelial cells	chimpanzee + bonobo + gorilla + orangutan	gained	chr14:60248831-60249017	0	1	chr14:60248986:A>C
Endothelial cells	chimpanzee + bonobo + gorilla + orangutan	gained	chr1:46065336-46065837	0	2	chr1:46065367:C>T; chr1:46065835:G>T
Endothelial cells	chimpanzee + bonobo + gorilla + orangutan	gained	chr14:60980949-60981329	0	3	chr14:60981126:A>C; chr14:60981170:T>A; chr14:60981254:A>C
Endothelial cells	chimpanzee + bonobo + gorilla + orangutan	gained	chr14:61101761-61102244	0	1	chr14:61101932:T>G
Endothelial cells	chimpanzee + bonobo + gorilla + orangutan	gained	chr14:61269529-61270027	0	5	chr14:61269530:C>G; chr14:61269555:C>T; chr14:61269675:C>A; chr14:61269702:G>A; chr14:61269827:T>C
Endothelial cells	chimpanzee + bonobo + gorilla + orangutan	gained	chr14:61280434-61280935	0	2	chr14:61280452:T>C; chr14:61280926:A>G
Endothelial cells	chimpanzee + bonobo + gorilla + orangutan	gained	chr14:61320809-61321272	0	3	chr14:61320884:A>G; chr14:61320899:A>G; chr14:61320974:A>T
Endothelial cells	chimpanzee + bonobo + gorilla + orangutan	gained	chr14:61322432-61322862	0	4	chr14:61322600:C>G; chr14:61322787:A>C; chr14:61322796:G>C; chr14:61322824:A>G
Endothelial cells	chimpanzee + bonobo + gorilla + orangutan	gained	chr1:46132336-46132837	0	3	chr1:46132497:T>G; chr1:46132601:A>C; chr1:46132620:A>C
Endothelial cells	chimpanzee + bonobo + gorilla + orangutan	gained	chr14:61418686-61419123	0	2	chr14:61418713:A>T; chr14:61418722:G>A
Endothelial cells	chimpanzee + bonobo + gorilla + orangutan	gained	chr14:61433049-61433550	0	1	chr14:61433528:A>G
Endothelial cells	chimpanzee + bonobo + gorilla + orangutan	gained	chr14:61461683-61462182	0	5	chr14:61461750:G>T; chr14:61461791:G>A; chr14:61461824:C>A; chr14:61461829:G>A; chr14:61462026:G>A
Endothelial cells	chimpanzee + bonobo + gorilla + orangutan	gained	chr14:61471914-61472368	0	2	chr14:61471931:A>G; chr14:61472275:C>G
Endothelial cells	chimpanzee + bonobo + gorilla + orangutan	gained	chr14:61476883-61477334	0	2	chr14:61477041:T>G; chr14:61477135:C>T
Endothelial cells	chimpanzee + bonobo + gorilla + orangutan	gained	chr14:61477549-61478050	0	6	chr14:61477571:T>G; chr14:61477789:G>A; chr14:61477810:A>G; chr14:61477856:T>C; chr14:61477963:T>C; chr14:61477978:G>T
Endothelial cells	chimpanzee + bonobo + gorilla + orangutan	gained	chr14:61482247-61482748	0	3	chr14:61482270:G>T; chr14:61482333:G>A; chr14:61482483:G>A
Endothelial cells	chimpanzee + bonobo + gorilla + orangutan	gained	chr14:61503464-61503965	0	2	chr14:61503633:G>C; chr14:61503775:G>A
Endothelial cells	chimpanzee + bonobo + gorilla + orangutan	gained	chr14:61517185-61517686	0	2	chr14:61517394:T>C; chr14:61517630:A>G
Endothelial cells	chimpanzee + bonobo + gorilla + orangutan	gained	chr14:61524452-61524924	0	3	chr14:61524520:G>A; chr14:61524759:T>C; chr14:61524834:T>C
Endothelial cells	chimpanzee + bonobo + gorilla + orangutan	gained	chr14:61525292-61525777	0	2	chr14:61525314:C>T; chr14:61525676:G>A
Endothelial cells	chimpanzee + bonobo + gorilla + orangutan	gained	chr14:61543025-61543346	0	1	chr14:61543177:C>T
Endothelial cells	chimpanzee + bonobo + gorilla + orangutan	gained	chr14:61561727-61562228	0	1	chr14:61561837:T>C
Endothelial cells	chimpanzee + bonobo + gorilla + orangutan	gained	chr14:61585941-61586431	0	2	chr14:61585959:A>T; chr14:61586104:T>C
Endothelial cells	chimpanzee + bonobo + gorilla + orangutan	gained	chr14:61609543-61609810	0	3	chr14:61609645:A>T; chr14:61609695:G>T; chr14:61609778:T>C
Endothelial cells	chimpanzee + bonobo + gorilla + orangutan	gained	chr14:61616141-61616621	0	1	chr14:61616563:T>G
Endothelial cells	chimpanzee + bonobo + gorilla + orangutan	gained	chr14:61653475-61653972	0	1	chr14:61653649:A>G
Endothelial cells	chimpanzee + bonobo + gorilla + orangutan	gained	chr14:61668298-61668739	0	1	chr14:61668538:A>G
Endothelial cells	chimpanzee + bonobo + gorilla + orangutan	gained	chr1:46167013-46167439	0	4	chr1:46167057:A>C; chr1:46167141:A>C; chr1:46167415:G>A; chr1:46167416:C>G
Endothelial cells	chimpanzee + bonobo + gorilla + orangutan	gained	chr14:61695034-61695430	0	1	chr14:61695254:T>C
Endothelial cells	chimpanzee + bonobo + gorilla + orangutan	gained	chr14:61750840-61751341	0	2	chr14:61751254:A>G; chr14:61751290:G>C
Endothelial cells	chimpanzee + bonobo + gorilla + orangutan	gained	chr14:61762070-61762427	0	2	chr14:61762213:C>T; chr14:61762337:A>G
Endothelial cells	chimpanzee + bonobo + gorilla + orangutan	gained	chr1:46179460-46179953	0	3	chr1:46179737:A>G; chr1:46179778:A>G; chr1:46179889:C>G
Endothelial cells	chimpanzee + bonobo + gorilla + orangutan	gained	chr14:61837529-61838026	0	4	chr14:61837650:G>A; chr14:61837745:G>A; chr14:61837747:C>A; chr14:61837804:G>A
Endothelial cells	chimpanzee + bonobo + gorilla + orangutan	gained	chr1:46303100-46303597	0	4	chr1:46303429:T>G; chr1:46303519:G>C; chr1:46303559:G>A; chr1:46303586:T>C
Endothelial cells	chimpanzee + bonobo + gorilla + orangutan	gained	chr14:63204023-63204524	0	6	chr14:63204098:C>T; chr14:63204137:C>T; chr14:63204162:C>G; chr14:63204210:G>C; chr14:63204378:T>G; chr14:63204516:A>G
Endothelial cells	chimpanzee + bonobo + gorilla + orangutan	gained	chr14:63205820-63206306	0	2	chr14:63205848:C>T; chr14:63205940:G>A
Endothelial cells	chimpanzee + bonobo + gorilla + orangutan	gained	chr14:63388770-63389258	0	2	chr14:63388857:C>G; chr14:63389042:C>T
Endothelial cells	chimpanzee + bonobo + gorilla + orangutan	gained	chr14:63614904-63615405	0	1	chr14:63615372:T>C
Endothelial cells	chimpanzee + bonobo + gorilla + orangutan	gained	chr14:63642466-63642686	0	2	chr14:63642552:G>A; chr14:63642568:A>G
Endothelial cells	chimpanzee + bonobo + gorilla + orangutan	gained	chr14:63853789-63854290	0	7	chr14:63853978:T>G; chr14:63854091:G>A; chr14:63854107:A>G; chr14:63854140:A>G; chr14:63854162:A>G; chr14:63854250:T>G; chr14:63854286:T>G
Endothelial cells	chimpanzee + bonobo + gorilla + orangutan	gained	chr14:63873872-63874048	0	3	chr14:63873880:A>T; chr14:63873910:T>C; chr14:63874034:T>A
Endothelial cells	chimpanzee + bonobo + gorilla + orangutan	gained	chr14:63874119-63874373	0	3	chr14:63874193:G>A; chr14:63874251:G>A; chr14:63874269:T>G
Endothelial cells	chimpanzee + bonobo + gorilla + orangutan	gained	chr14:63879330-63879799	0	3	chr14:63879523:T>C; chr14:63879604:A>G; chr14:63879735:C>T
Endothelial cells	chimpanzee + bonobo + gorilla + orangutan	gained	chr14:63896169-63896629	0	2	chr14:63896310:T>G; chr14:63896486:T>C
Endothelial cells	chimpanzee + bonobo + gorilla + orangutan	gained	chr14:63952628-63953036	0	4	chr14:63952895:G>A; chr14:63952949:A>G; chr14:63952955:G>A; chr14:63952976:C>A
Endothelial cells	chimpanzee + bonobo + gorilla + orangutan	gained	chr14:64195212-64195692	0	3	chr14:64195621:C>T; chr14:64195640:C>T; chr14:64195651:G>A
Endothelial cells	chimpanzee + bonobo + gorilla + orangutan	gained	chr14:64387915-64388375	0	3	chr14:64387980:A>G; chr14:64388046:C>G; chr14:64388053:A>G
Endothelial cells	chimpanzee + bonobo + gorilla + orangutan	gained	chr14:64502816-64503277	0	3	chr14:64502898:T>C; chr14:64503074:A>C; chr14:64503149:A>T
Endothelial cells	chimpanzee + bonobo + gorilla + orangutan	gained	chr14:64511002-64511498	0	3	chr14:64511021:A>C; chr14:64511230:A>G; chr14:64511385:G>A
Endothelial cells	chimpanzee + bonobo + gorilla + orangutan	gained	chr14:64540430-64540822	0	1	chr14:64540492:A>G
Endothelial cells	chimpanzee + bonobo + gorilla + orangutan	gained	chr14:64914133-64914573	0	1	chr14:64914271:G>T
Endothelial cells	chimpanzee + bonobo + gorilla + orangutan	gained	chr14:65019866-65020366	0	1	chr14:65020221:G>C
Endothelial cells	chimpanzee + bonobo + gorilla + orangutan	gained	chr14:65034953-65035454	0	2	chr14:65034986:A>C; chr14:65035445:T>C
Endothelial cells	chimpanzee + bonobo + gorilla + orangutan	gained	chr14:65098567-65099043	0	2	chr14:65098760:C>T; chr14:65098861:C>G
Endothelial cells	chimpanzee + bonobo + gorilla + orangutan	gained	chr14:65412301-65412609	0	2	chr14:65412419:A>G; chr14:65412511:A>C
Endothelial cells	chimpanzee + bonobo + gorilla + orangutan	gained	chr1:46613753-46614246	0	1	chr1:46613758:A>G
Endothelial cells	chimpanzee + bonobo + gorilla + orangutan	gained	chr1:46616681-46617163	0	2	chr1:46616833:T>C; chr1:46616846:C>G
Endothelial cells	chimpanzee + bonobo + gorilla + orangutan	gained	chr14:66403160-66403638	0	2	chr14:66403210:T>C; chr14:66403226:C>T
Endothelial cells	chimpanzee + bonobo + gorilla + orangutan	gained	chr14:66507795-66508259	0	2	chr14:66507804:G>C; chr14:66508209:A>T
Endothelial cells	chimpanzee + bonobo + gorilla + orangutan	gained	chr14:66508840-66509240	0	1	chr14:66509240:C>A
Endothelial cells	chimpanzee + bonobo + gorilla + orangutan	gained	chr14:66746305-66746748	0	2	chr14:66746626:G>A; chr14:66746677:A>G
Endothelial cells	chimpanzee + bonobo + gorilla + orangutan	gained	chr14:66824198-66824681	0	1	chr14:66824436:A>G
Endothelial cells	chimpanzee + bonobo + gorilla + orangutan	gained	chr14:67240854-67241355	0	1	chr14:67241079:T>C
Endothelial cells	chimpanzee + bonobo + gorilla + orangutan	gained	chr14:67359629-67360130	0	1	chr14:67359751:T>C
Endothelial cells	chimpanzee + bonobo + gorilla + orangutan	gained	chr14:67360305-67360786	0	3	chr14:67360548:T>C; chr14:67360761:T>C; chr14:67360765:A>G
Endothelial cells	chimpanzee + bonobo + gorilla + orangutan	gained	chr14:67600029-67600508	0	3	chr14:67600406:A>C; chr14:67600429:A>C; chr14:67600474:G>C
Endothelial cells	chimpanzee + bonobo + gorilla + orangutan	gained	chr14:67619469-67619970	0	4	chr14:67619486:G>A; chr14:67619543:C>T; chr14:67619897:A>C; chr14:67619941:G>T
Endothelial cells	chimpanzee + bonobo + gorilla + orangutan	gained	chr14:67674000-67674487	0	1	chr14:67674312:A>G
Endothelial cells	chimpanzee + bonobo + gorilla + orangutan	gained	chr14:67674654-67675139	0	3	chr14:67674770:T>G; chr14:67674781:G>A; chr14:67674859:G>T
Endothelial cells	chimpanzee + bonobo + gorilla + orangutan	gained	chr14:67933941-67934424	0	1	chr14:67934095:C>T
Endothelial cells	chimpanzee + bonobo + gorilla + orangutan	gained	chr14:67962307-67962793	0	3	chr14:67962389:T>A; chr14:67962576:C>T; chr14:67962744:T>G
Endothelial cells	chimpanzee + bonobo + gorilla + orangutan	gained	chr14:68244189-68244647	0	1	chr14:68244423:T>C
Endothelial cells	chimpanzee + bonobo + gorilla + orangutan	gained	chr14:68248361-68248862	0	2	chr14:68248450:T>C; chr14:68248746:G>A
Endothelial cells	chimpanzee + bonobo + gorilla + orangutan	gained	chr14:68501179-68501653	0	2	chr14:68501313:A>G; chr14:68501452:A>G
Endothelial cells	chimpanzee + bonobo + gorilla + orangutan	gained	chr14:68672829-68673329	0	2	chr14:68672945:A>G; chr14:68673210:A>T
Endothelial cells	chimpanzee + bonobo + gorilla + orangutan	gained	chr14:68682019-68682245	0	1	chr14:68682186:T>G
Endothelial cells	chimpanzee + bonobo + gorilla + orangutan	gained	chr14:68682737-68683225	0	1	chr14:68683097:C>T
Endothelial cells	chimpanzee + bonobo + gorilla + orangutan	gained	chr14:68683269-68683753	0	4	chr14:68683292:T>G; chr14:68683354:A>G; chr14:68683518:T>C; chr14:68683748:C>T
Endothelial cells	chimpanzee + bonobo + gorilla + orangutan	gained	chr14:68695747-68696245	0	2	chr14:68695980:T>C; chr14:68696137:G>A
Endothelial cells	chimpanzee + bonobo + gorilla + orangutan	gained	chr14:68762979-68763406	0	3	chr14:68762992:T>C; chr14:68763268:T>C; chr14:68763363:G>A
Endothelial cells	chimpanzee + bonobo + gorilla + orangutan	gained	chr14:68771685-68772162	0	6	chr14:68771775:G>C; chr14:68771842:G>C; chr14:68771873:G>A; chr14:68771978:C>T; chr14:68772080:C>T; chr14:68772119:G>A
Endothelial cells	chimpanzee + bonobo + gorilla + orangutan	gained	chr14:68780569-68781028	0	1	chr14:68780621:G>A
Endothelial cells	chimpanzee + bonobo + gorilla + orangutan	gained	chr14:68790370-68790650	0	1	chr14:68790524:A>G
Endothelial cells	chimpanzee + bonobo + gorilla + orangutan	gained	chr14:68790672-68790806	0	2	chr14:68790755:G>A; chr14:68790794:T>C
Endothelial cells	chimpanzee + bonobo + gorilla + orangutan	gained	chr14:68792764-68793265	0	1	chr14:68792947:T>C
Endothelial cells	chimpanzee + bonobo + gorilla + orangutan	gained	chr14:68793304-68793798	0	3	chr14:68793335:T>A; chr14:68793351:A>G; chr14:68793794:C>G
Endothelial cells	chimpanzee + bonobo + gorilla + orangutan	gained	chr14:68794361-68794770	0	1	chr14:68794445:A>T
Endothelial cells	chimpanzee + bonobo + gorilla + orangutan	gained	chr14:68814530-68814958	0	2	chr14:68814619:A>G; chr14:68814810:T>C
Endothelial cells	chimpanzee + bonobo + gorilla + orangutan	gained	chr14:68815851-68816296	0	4	chr14:68815865:A>G; chr14:68815896:T>G; chr14:68816170:C>T; chr14:68816213:A>G
Endothelial cells	chimpanzee + bonobo + gorilla + orangutan	gained	chr14:68816577-68817078	0	2	chr14:68816641:T>C; chr14:68817060:C>T
Endothelial cells	chimpanzee + bonobo + gorilla + orangutan	gained	chr14:68824806-68825246	0	1	chr14:68825218:A>C
Endothelial cells	chimpanzee + bonobo + gorilla + orangutan	gained	chr14:68911510-68912011	0	3	chr14:68911579:G>T; chr14:68911828:C>A; chr14:68911981:C>T
Endothelial cells	chimpanzee + bonobo + gorilla + orangutan	gained	chr14:68937790-68938291	0	5	chr14:68937796:A>G; chr14:68937909:C>G; chr14:68937919:T>C; chr14:68938091:T>C; chr14:68938216:C>T
Endothelial cells	chimpanzee + bonobo + gorilla + orangutan	gained	chr14:68938599-68939022	0	2	chr14:68938736:T>C; chr14:68938860:C>T
Endothelial cells	chimpanzee + bonobo + gorilla + orangutan	gained	chr14:68958509-68959009	0	2	chr14:68958605:T>C; chr14:68958963:A>T
Endothelial cells	chimpanzee + bonobo + gorilla + orangutan	gained	chr14:68969114-68969615	0	2	chr14:68969134:C>T; chr14:68969266:A>G
Endothelial cells	chimpanzee + bonobo + gorilla + orangutan	gained	chr14:68976499-68977000	0	2	chr14:68976624:C>G; chr14:68976788:A>C
Endothelial cells	chimpanzee + bonobo + gorilla + orangutan	gained	chr14:68978057-68978558	0	5	chr14:68978187:C>G; chr14:68978261:C>G; chr14:68978265:G>C; chr14:68978401:C>T; chr14:68978550:A>G
Endothelial cells	chimpanzee + bonobo + gorilla + orangutan	gained	chr14:68979052-68979553	0	1	chr14:68979305:A>G
Endothelial cells	chimpanzee + bonobo + gorilla + orangutan	gained	chr14:69046489-69046845	0	3	chr14:69046542:T>C; chr14:69046695:A>G; chr14:69046776:T>C
Endothelial cells	chimpanzee + bonobo + gorilla + orangutan	gained	chr14:69049728-69050195	0	1	chr14:69049941:A>C
Endothelial cells	chimpanzee + bonobo + gorilla + orangutan	gained	chr14:69093876-69094233	0	1	chr14:69093959:T>C
Endothelial cells	chimpanzee + bonobo + gorilla + orangutan	gained	chr14:69398101-69398602	0	1	chr14:69398575:C>A
Endothelial cells	chimpanzee + bonobo + gorilla + orangutan	gained	chr14:69603512-69603989	0	3	chr14:69603523:A>G; chr14:69603767:T>C; chr14:69603768:G>A
Endothelial cells	chimpanzee + bonobo + gorilla + orangutan	gained	chr14:69615501-69615982	0	3	chr14:69615692:C>T; chr14:69615799:C>G; chr14:69615981:C>T
Endothelial cells	chimpanzee + bonobo + gorilla + orangutan	gained	chr14:69625310-69625793	0	1	chr14:69625746:T>C
Endothelial cells	chimpanzee + bonobo + gorilla + orangutan	gained	chr14:69701859-69702320	0	1	chr14:69701860:C>T
Endothelial cells	chimpanzee + bonobo + gorilla + orangutan	gained	chr14:69726892-69727378	0	2	chr14:69726989:A>C; chr14:69727059:T>G
Endothelial cells	chimpanzee + bonobo + gorilla + orangutan	gained	chr14:69766786-69767287	0	2	chr14:69767005:A>G; chr14:69767155:T>A
Endothelial cells	chimpanzee + bonobo + gorilla + orangutan	gained	chr14:70359457-70359784	0	2	chr14:70359539:C>G; chr14:70359627:T>C
Endothelial cells	chimpanzee + bonobo + gorilla + orangutan	gained	chr14:70817623-70818083	0	3	chr14:70817761:C>T; chr14:70817789:A>G; chr14:70817908:A>G
Endothelial cells	chimpanzee + bonobo + gorilla + orangutan	gained	chr14:71320072-71320552	0	2	chr14:71320076:C>A; chr14:71320272:T>C
Endothelial cells	chimpanzee + bonobo + gorilla + orangutan	gained	chr14:71320814-71321315	0	3	chr14:71320876:A>G; chr14:71320931:C>G; chr14:71320969:C>G
Endothelial cells	chimpanzee + bonobo + gorilla + orangutan	gained	chr14:71780102-71780587	0	3	chr14:71780146:G>T; chr14:71780460:A>T; chr14:71780585:G>A
Endothelial cells	chimpanzee + bonobo + gorilla + orangutan	gained	chr1:47179069-47179570	0	3	chr1:47179281:C>G; chr1:47179301:G>A; chr1:47179437:A>G
Endothelial cells	chimpanzee + bonobo + gorilla + orangutan	gained	chr1:47211882-47212344	0	1	chr1:47212294:T>C
Endothelial cells	chimpanzee + bonobo + gorilla + orangutan	gained	chr1:47226321-47226387	0	1	chr1:47226363:A>G
Endothelial cells	chimpanzee + bonobo + gorilla + orangutan	gained	chr1:47227665-47228166	0	2	chr1:47227930:T>C; chr1:47228142:G>T
Endothelial cells	chimpanzee + bonobo + gorilla + orangutan	gained	chr1:47229484-47229985	0	1	chr1:47229723:T>G
Endothelial cells	chimpanzee + bonobo + gorilla + orangutan	gained	chr1:47231549-47232050	0	1	chr1:47231661:T>C
Endothelial cells	chimpanzee + bonobo + gorilla + orangutan	gained	chr14:72341652-72342134	0	4	chr14:72341723:G>A; chr14:72341825:C>G; chr14:72342006:C>A; chr14:72342087:A>G
Endothelial cells	chimpanzee + bonobo + gorilla + orangutan	gained	chr1:47235275-47235620	0	3	chr1:47235367:G>C; chr1:47235386:T>G; chr1:47235445:G>A
Endothelial cells	chimpanzee + bonobo + gorilla + orangutan	gained	chr1:47243875-47244347	0	1	chr1:47244001:C>T
Endothelial cells	chimpanzee + bonobo + gorilla + orangutan	gained	chr14:72450992-72451316	0	4	chr14:72451158:T>C; chr14:72451229:T>C; chr14:72451231:T>C; chr14:72451242:C>T
Endothelial cells	chimpanzee + bonobo + gorilla + orangutan	gained	chr14:72451500-72451904	0	2	chr14:72451700:A>G; chr14:72451898:T>C
Endothelial cells	chimpanzee + bonobo + gorilla + orangutan	gained	chr14:72894043-72894530	0	2	chr14:72894241:A>G; chr14:72894313:A>C
Endothelial cells	chimpanzee + bonobo + gorilla + orangutan	gained	chr14:72926093-72926581	0	2	chr14:72926512:G>C; chr14:72926576:A>G
Endothelial cells	chimpanzee + bonobo + gorilla + orangutan	gained	chr14:73058195-73058646	0	3	chr14:73058236:C>T; chr14:73058543:T>G; chr14:73058550:G>C
Endothelial cells	chimpanzee + bonobo + gorilla + orangutan	gained	chr14:73058718-73059193	0	3	chr14:73058821:A>G; chr14:73058869:T>C; chr14:73059013:C>T
Endothelial cells	chimpanzee + bonobo + gorilla + orangutan	gained	chr14:73136181-73136663	0	4	chr14:73136354:T>G; chr14:73136401:T>C; chr14:73136605:C>G; chr14:73136609:C>G
Endothelial cells	chimpanzee + bonobo + gorilla + orangutan	gained	chr1:47314039-47314517	0	3	chr1:47314092:A>G; chr1:47314279:G>A; chr1:47314513:T>C
Endothelial cells	chimpanzee + bonobo + gorilla + orangutan	gained	chr14:73456950-73457451	0	4	chr14:73457203:T>C; chr14:73457247:C>T; chr14:73457379:A>G; chr14:73457389:C>T
Endothelial cells	chimpanzee + bonobo + gorilla + orangutan	gained	chr14:73457729-73458222	0	7	chr14:73457750:A>C; chr14:73457761:T>C; chr14:73457809:T>C; chr14:73458043:A>G; chr14:73458049:T>C; chr14:73458100:T>C; chr14:73458102:A>G
Endothelial cells	chimpanzee + bonobo + gorilla + orangutan	gained	chr14:73458424-73458925	0	1	chr14:73458892:C>T
Endothelial cells	chimpanzee + bonobo + gorilla + orangutan	gained	chr14:73460772-73461273	0	1	chr14:73461194:A>G
Endothelial cells	chimpanzee + bonobo + gorilla + orangutan	gained	chr14:73462098-73462586	0	1	chr14:73462550:C>T
Endothelial cells	chimpanzee + bonobo + gorilla + orangutan	gained	chr14:73472025-73472521	0	1	chr14:73472490:T>C
Endothelial cells	chimpanzee + bonobo + gorilla + orangutan	gained	chr14:73490684-73491185	0	3	chr14:73490977:C>G; chr14:73491067:A>G; chr14:73491123:T>C
Endothelial cells	chimpanzee + bonobo + gorilla + orangutan	gained	chr14:73568785-73569286	0	1	chr14:73569067:C>A
Endothelial cells	chimpanzee + bonobo + gorilla + orangutan	gained	chr14:73714188-73714638	0	2	chr14:73714341:T>C; chr14:73714541:G>A
Endothelial cells	chimpanzee + bonobo + gorilla + orangutan	gained	chr14:73728674-73729110	0	1	chr14:73728983:A>G
Endothelial cells	chimpanzee + bonobo + gorilla + orangutan	gained	chr14:73741431-73741911	0	2	chr14:73741608:A>G; chr14:73741868:T>C
Endothelial cells	chimpanzee + bonobo + gorilla + orangutan	gained	chr14:73743541-73743989	0	2	chr14:73743598:G>A; chr14:73743833:G>T
Endothelial cells	chimpanzee + bonobo + gorilla + orangutan	gained	chr14:73768011-73768450	0	1	chr14:73768064:T>G
Endothelial cells	chimpanzee + bonobo + gorilla + orangutan	gained	chr14:73772314-73772815	0	1	chr14:73772381:C>T
Endothelial cells	chimpanzee + bonobo + gorilla + orangutan	gained	chr14:73785785-73786286	0	3	chr14:73785797:C>T; chr14:73785967:C>G; chr14:73785976:T>C
Endothelial cells	chimpanzee + bonobo + gorilla + orangutan	gained	chr14:73787661-73788118	0	2	chr14:73787813:A>G; chr14:73788060:A>G
Endothelial cells	chimpanzee + bonobo + gorilla + orangutan	gained	chr14:73802562-73802989	0	2	chr14:73802736:A>G; chr14:73802857:T>C
Endothelial cells	chimpanzee + bonobo + gorilla + orangutan	gained	chr14:73825519-73825988	0	1	chr14:73825587:T>A
Endothelial cells	chimpanzee + bonobo + gorilla + orangutan	gained	chr14:73851612-73852008	0	2	chr14:73851942:G>C; chr14:73851965:C>G
Endothelial cells	chimpanzee + bonobo + gorilla + orangutan	gained	chr14:73886476-73886912	0	3	chr14:73886501:G>T; chr14:73886726:C>G; chr14:73886766:A>G
Endothelial cells	chimpanzee + bonobo + gorilla + orangutan	gained	chr14:73887095-73887507	0	1	chr14:73887135:T>C
Endothelial cells	chimpanzee + bonobo + gorilla + orangutan	gained	chr14:73950002-73950367	0	2	chr14:73950099:G>A; chr14:73950350:C>G
Endothelial cells	chimpanzee + bonobo + gorilla + orangutan	gained	chr14:74018519-74019010	0	5	chr14:74018667:A>G; chr14:74018772:C>G; chr14:74018793:T>C; chr14:74018820:G>A; chr14:74018927:A>G
Endothelial cells	chimpanzee + bonobo + gorilla + orangutan	gained	chr14:74084416-74084855	0	1	chr14:74084546:T>C
Endothelial cells	chimpanzee + bonobo + gorilla + orangutan	gained	chr14:74257396-74257866	0	3	chr14:74257646:C>G; chr14:74257674:A>G; chr14:74257679:A>G
Endothelial cells	chimpanzee + bonobo + gorilla + orangutan	gained	chr14:74299259-74299715	0	1	chr14:74299657:T>C
Endothelial cells	chimpanzee + bonobo + gorilla + orangutan	gained	chr14:74302234-74302494	0	2	chr14:74302257:C>A; chr14:74302377:G>A
Endothelial cells	chimpanzee + bonobo + gorilla + orangutan	gained	chr14:74302759-74303257	0	2	chr14:74302903:C>G; chr14:74303196:T>A
Endothelial cells	chimpanzee + bonobo + gorilla + orangutan	gained	chr14:74362265-74362766	0	1	chr14:74362734:C>T
Endothelial cells	chimpanzee + bonobo + gorilla + orangutan	gained	chr14:74493268-74493769	0	3	chr14:74493280:A>C; chr14:74493342:C>G; chr14:74493617:C>T
Endothelial cells	chimpanzee + bonobo + gorilla + orangutan	gained	chr14:74762927-74763413	0	2	chr14:74762979:C>T; chr14:74763243:A>G
Endothelial cells	chimpanzee + bonobo + gorilla + orangutan	gained	chr14:74881519-74882020	0	3	chr14:74881907:T>C; chr14:74881909:C>G; chr14:74881965:A>G
Endothelial cells	chimpanzee + bonobo + gorilla + orangutan	gained	chr14:75002542-75002901	0	1	chr14:75002852:A>G
Endothelial cells	chimpanzee + bonobo + gorilla + orangutan	gained	chr14:75063845-75064328	0	2	chr14:75064277:A>G; chr14:75064306:G>T
Endothelial cells	chimpanzee + bonobo + gorilla + orangutan	gained	chr14:75069432-75069801	0	1	chr14:75069777:A>G
Endothelial cells	chimpanzee + bonobo + gorilla + orangutan	gained	chr14:75126792-75127293	0	4	chr14:75127043:G>C; chr14:75127120:A>G; chr14:75127124:T>G; chr14:75127191:A>G
Endothelial cells	chimpanzee + bonobo + gorilla + orangutan	gained	chr14:75132337-75132823	0	1	chr14:75132776:G>A
Endothelial cells	chimpanzee + bonobo + gorilla + orangutan	gained	chr14:75176689-75177152	0	2	chr14:75176999:A>C; chr14:75177140:C>G
Endothelial cells	chimpanzee + bonobo + gorilla + orangutan	gained	chr14:75196449-75196924	0	2	chr14:75196531:A>C; chr14:75196864:T>C
Endothelial cells	chimpanzee + bonobo + gorilla + orangutan	gained	chr14:75277493-75277988	0	4	chr14:75277601:T>G; chr14:75277633:C>T; chr14:75277673:A>C; chr14:75277751:T>C
Endothelial cells	chimpanzee + bonobo + gorilla + orangutan	gained	chr14:75278612-75279054	0	2	chr14:75278701:G>A; chr14:75278903:T>C
Endothelial cells	chimpanzee + bonobo + gorilla + orangutan	gained	chr14:75293935-75294436	0	4	chr14:75293951:C>T; chr14:75294152:G>C; chr14:75294287:C>T; chr14:75294354:T>G
Endothelial cells	chimpanzee + bonobo + gorilla + orangutan	gained	chr14:75296020-75296493	0	1	chr14:75296188:C>G
Endothelial cells	chimpanzee + bonobo + gorilla + orangutan	gained	chr14:75303443-75303918	0	4	chr14:75303501:T>C; chr14:75303635:C>G; chr14:75303637:T>C; chr14:75303774:T>C
Endothelial cells	chimpanzee + bonobo + gorilla + orangutan	gained	chr14:75307673-75308174	0	2	chr14:75307828:C>T; chr14:75307865:T>C
Endothelial cells	chimpanzee + bonobo + gorilla + orangutan	gained	chr14:75310630-75311059	0	2	chr14:75310662:C>T; chr14:75310990:T>C
Endothelial cells	chimpanzee + bonobo + gorilla + orangutan	gained	chr14:75315007-75315496	0	1	chr14:75315398:G>A
Endothelial cells	chimpanzee + bonobo + gorilla + orangutan	gained	chr14:75340863-75341328	0	2	chr14:75340907:C>T; chr14:75340955:A>C
Endothelial cells	chimpanzee + bonobo + gorilla + orangutan	gained	chr14:75488712-75489213	0	3	chr14:75488762:C>T; chr14:75488819:G>T; chr14:75489055:G>A
Endothelial cells	chimpanzee + bonobo + gorilla + orangutan	gained	chr14:75577614-75578096	0	1	chr14:75577721:G>A
Endothelial cells	chimpanzee + bonobo + gorilla + orangutan	gained	chr14:75578391-75578838	0	2	chr14:75578550:A>G; chr14:75578617:G>C
Endothelial cells	chimpanzee + bonobo + gorilla + orangutan	gained	chr14:75654072-75654569	0	4	chr14:75654296:C>T; chr14:75654324:T>C; chr14:75654334:C>A; chr14:75654443:T>C
Endothelial cells	chimpanzee + bonobo + gorilla + orangutan	gained	chr14:75662887-75663388	0	2	chr14:75663248:A>G; chr14:75663322:G>A
Endothelial cells	chimpanzee + bonobo + gorilla + orangutan	gained	chr14:75709161-75709650	0	3	chr14:75709251:G>A; chr14:75709323:C>A; chr14:75709412:C>G
Endothelial cells	chimpanzee + bonobo + gorilla + orangutan	gained	chr14:75723733-75724173	0	1	chr14:75724082:C>T
Endothelial cells	chimpanzee + bonobo + gorilla + orangutan	gained	chr14:75724839-75725195	0	2	chr14:75724940:C>T; chr14:75724969:G>T
Endothelial cells	chimpanzee + bonobo + gorilla + orangutan	gained	chr14:75905385-75905859	0	3	chr14:75905490:T>C; chr14:75905500:A>G; chr14:75905582:T>G
Endothelial cells	chimpanzee + bonobo + gorilla + orangutan	gained	chr14:75928498-75928999	0	2	chr14:75928584:C>T; chr14:75928632:G>A
Endothelial cells	chimpanzee + bonobo + gorilla + orangutan	gained	chr14:75981746-75982221	0	2	chr14:75982139:T>A; chr14:75982216:C>T
Endothelial cells	chimpanzee + bonobo + gorilla + orangutan	gained	chr14:75982326-75982818	0	3	chr14:75982453:A>G; chr14:75982774:G>C; chr14:75982811:C>T
Endothelial cells	chimpanzee + bonobo + gorilla + orangutan	gained	chr14:75985511-75985984	0	3	chr14:75985819:T>G; chr14:75985853:T>G; chr14:75985945:C>A
Endothelial cells	chimpanzee + bonobo + gorilla + orangutan	gained	chr14:75986292-75986791	0	1	chr14:75986540:C>G
Endothelial cells	chimpanzee + bonobo + gorilla + orangutan	gained	chr14:75989123-75989532	0	1	chr14:75989146:G>A
Endothelial cells	chimpanzee + bonobo + gorilla + orangutan	gained	chr14:76151553-76152054	0	2	chr14:76151616:A>G; chr14:76152005:A>G
Endothelial cells	chimpanzee + bonobo + gorilla + orangutan	gained	chr14:76710051-76710551	0	4	chr14:76710271:T>G; chr14:76710273:C>T; chr14:76710487:G>A; chr14:76710507:G>A
Endothelial cells	chimpanzee + bonobo + gorilla + orangutan	gained	chr14:76720294-76720780	0	2	chr14:76720736:C>G; chr14:76720745:C>T
Endothelial cells	chimpanzee + bonobo + gorilla + orangutan	gained	chr14:76726608-76727109	0	5	chr14:76726624:T>C; chr14:76726666:T>C; chr14:76726705:G>T; chr14:76727003:A>C; chr14:76727071:C>G
Endothelial cells	chimpanzee + bonobo + gorilla + orangutan	gained	chr14:76784735-76785230	0	1	chr14:76785135:T>C
Endothelial cells	chimpanzee + bonobo + gorilla + orangutan	gained	chr14:77075676-77075988	0	1	chr14:77075711:A>G
Endothelial cells	chimpanzee + bonobo + gorilla + orangutan	gained	chr14:77076251-77076546	0	1	chr14:77076404:G>A
Endothelial cells	chimpanzee + bonobo + gorilla + orangutan	gained	chr14:77076804-77077293	0	3	chr14:77077028:A>G; chr14:77077186:G>A; chr14:77077194:A>C
Endothelial cells	chimpanzee + bonobo + gorilla + orangutan	gained	chr14:77124836-77125015	0	1	chr14:77124995:G>C
Endothelial cells	chimpanzee + bonobo + gorilla + orangutan	gained	chr14:77315840-77316312	0	3	chr14:77316050:G>A; chr14:77316127:A>G; chr14:77316140:C>T
Endothelial cells	chimpanzee + bonobo + gorilla + orangutan	gained	chr14:77320156-77320621	0	2	chr14:77320327:T>C; chr14:77320518:A>G
Endothelial cells	chimpanzee + bonobo + gorilla + orangutan	gained	chr14:77321130-77321496	0	3	chr14:77321295:A>G; chr14:77321304:T>G; chr14:77321397:A>G
Endothelial cells	chimpanzee + bonobo + gorilla + orangutan	gained	chr14:77377154-77377345	0	1	chr14:77377269:G>C
Endothelial cells	chimpanzee + bonobo + gorilla + orangutan	gained	chr14:77457378-77457863	0	5	chr14:77457394:A>G; chr14:77457453:T>C; chr14:77457454:C>T; chr14:77457772:A>C; chr14:77457795:A>G
Endothelial cells	chimpanzee + bonobo + gorilla + orangutan	gained	chr14:77616604-77617023	0	2	chr14:77616756:T>G; chr14:77616761:G>C
Endothelial cells	chimpanzee + bonobo + gorilla + orangutan	gained	chr14:77641327-77641630	0	2	chr14:77641481:C>G; chr14:77641514:T>G
Endothelial cells	chimpanzee + bonobo + gorilla + orangutan	gained	chr14:77641977-77642270	0	2	chr14:77642030:G>T; chr14:77642251:T>C
Endothelial cells	chimpanzee + bonobo + gorilla + orangutan	gained	chr14:80941567-80942031	0	2	chr14:80941909:T>A; chr14:80941925:T>C
Endothelial cells	chimpanzee + bonobo + gorilla + orangutan	gained	chr14:81219129-81219630	0	2	chr14:81219319:T>C; chr14:81219551:T>A
Endothelial cells	chimpanzee + bonobo + gorilla + orangutan	gained	chr14:81269323-81269812	0	3	chr14:81269371:G>A; chr14:81269396:A>G; chr14:81269757:T>C
Endothelial cells	chimpanzee + bonobo + gorilla + orangutan	gained	chr14:81298054-81298555	0	7	chr14:81298245:A>T; chr14:81298320:A>G; chr14:81298340:G>T; chr14:81298421:G>A; chr14:81298422:G>A; chr14:81298423:G>A; chr14:81298424:G>A
Endothelial cells	chimpanzee + bonobo + gorilla + orangutan	gained	chr14:81406800-81407281	0	2	chr14:81406985:T>C; chr14:81407033:C>G
Endothelial cells	chimpanzee + bonobo + gorilla + orangutan	gained	chr14:81423366-81423816	0	1	chr14:81423685:G>C
Endothelial cells	chimpanzee + bonobo + gorilla + orangutan	gained	chr14:81453116-81453608	0	1	chr14:81453519:C>T
Endothelial cells	chimpanzee + bonobo + gorilla + orangutan	gained	chr14:81464464-81464943	0	1	chr14:81464769:A>G
Endothelial cells	chimpanzee + bonobo + gorilla + orangutan	gained	chr14:81533805-81534306	0	1	chr14:81534097:C>A
Endothelial cells	chimpanzee + bonobo + gorilla + orangutan	gained	chr14:81656715-81657150	0	1	chr14:81657044:T>C
Endothelial cells	chimpanzee + bonobo + gorilla + orangutan	gained	chr14:81990202-81990700	0	1	chr14:81990482:A>G
Endothelial cells	chimpanzee + bonobo + gorilla + orangutan	gained	chr14:83816661-83817162	0	3	chr14:83816685:G>A; chr14:83816966:T>C; chr14:83817104:G>C
Endothelial cells	chimpanzee + bonobo + gorilla + orangutan	gained	chr14:83975781-83976241	0	3	chr14:83975810:T>C; chr14:83976157:C>T; chr14:83976239:A>G
Endothelial cells	chimpanzee + bonobo + gorilla + orangutan	gained	chr14:84250814-84251290	0	2	chr14:84250952:A>T; chr14:84250959:G>T
Endothelial cells	chimpanzee + bonobo + gorilla + orangutan	gained	chr14:84254193-84254648	0	2	chr14:84254240:C>T; chr14:84254448:A>G
Endothelial cells	chimpanzee + bonobo + gorilla + orangutan	gained	chr1:48472007-48472506	0	2	chr1:48472267:T>G; chr1:48472316:T>C
Endothelial cells	chimpanzee + bonobo + gorilla + orangutan	gained	chr1:48492331-48492794	0	4	chr1:48492421:A>G; chr1:48492475:A>G; chr1:48492559:T>C; chr1:48492560:G>A
Endothelial cells	chimpanzee + bonobo + gorilla + orangutan	gained	chr14:85308912-85309368	0	1	chr14:85309260:A>G
Endothelial cells	chimpanzee + bonobo + gorilla + orangutan	gained	chr14:85475066-85475538	0	2	chr14:85475104:C>G; chr14:85475205:G>A
Endothelial cells	chimpanzee + bonobo + gorilla + orangutan	gained	chr14:85475804-85476276	0	2	chr14:85475863:A>G; chr14:85475879:G>A
Endothelial cells	chimpanzee + bonobo + gorilla + orangutan	gained	chr14:85529292-85529670	0	2	chr14:85529343:T>G; chr14:85529455:G>C
Endothelial cells	chimpanzee + bonobo + gorilla + orangutan	gained	chr14:85531358-85531859	0	4	chr14:85531432:A>G; chr14:85531535:A>G; chr14:85531723:T>C; chr14:85531803:C>T
Endothelial cells	chimpanzee + bonobo + gorilla + orangutan	gained	chr14:85580482-85580951	0	4	chr14:85580484:G>C; chr14:85580748:A>C; chr14:85580814:G>A; chr14:85580848:T>G
Endothelial cells	chimpanzee + bonobo + gorilla + orangutan	gained	chr14:87992379-87992636	0	3	chr14:87992457:T>C; chr14:87992514:T>C; chr14:87992523:G>A
Endothelial cells	chimpanzee + bonobo + gorilla + orangutan	gained	chr14:87992952-87993434	0	2	chr14:87993108:C>G; chr14:87993312:A>G
Endothelial cells	chimpanzee + bonobo + gorilla + orangutan	gained	chr14:88551319-88551775	0	2	chr14:88551600:T>A; chr14:88551702:A>G
Endothelial cells	chimpanzee + bonobo + gorilla + orangutan	gained	chr14:88562741-88563242	0	1	chr14:88563186:T>G
Endothelial cells	chimpanzee + bonobo + gorilla + orangutan	gained	chr14:88824111-88824612	0	3	chr14:88824118:A>G; chr14:88824191:A>G; chr14:88824243:A>G
Endothelial cells	chimpanzee + bonobo + gorilla + orangutan	gained	chr14:89364943-89365438	0	4	chr14:89365044:G>A; chr14:89365071:C>T; chr14:89365089:C>A; chr14:89365176:C>A
Endothelial cells	chimpanzee + bonobo + gorilla + orangutan	gained	chr14:89406956-89407326	0	1	chr14:89407025:A>G
Endothelial cells	chimpanzee + bonobo + gorilla + orangutan	gained	chr14:89415976-89416458	0	2	chr14:89416086:A>C; chr14:89416265:A>C
Endothelial cells	chimpanzee + bonobo + gorilla + orangutan	gained	chr14:89417863-89418355	0	1	chr14:89418189:T>C
Endothelial cells	chimpanzee + bonobo + gorilla + orangutan	gained	chr14:89615342-89615843	0	2	chr14:89615743:T>C; chr14:89615828:C>T
Endothelial cells	chimpanzee + bonobo + gorilla + orangutan	gained	chr14:89954613-89955077	0	2	chr14:89954850:T>C; chr14:89954862:T>C
Endothelial cells	chimpanzee + bonobo + gorilla + orangutan	gained	chr14:89955588-89955878	0	1	chr14:89955705:C>A
Endothelial cells	chimpanzee + bonobo + gorilla + orangutan	gained	chr14:89955931-89956067	0	1	chr14:89956053:A>G
Endothelial cells	chimpanzee + bonobo + gorilla + orangutan	gained	chr14:90256301-90256765	0	5	chr14:90256434:G>A; chr14:90256656:A>G; chr14:90256714:T>C; chr14:90256715:T>C; chr14:90256765:T>G
Endothelial cells	chimpanzee + bonobo + gorilla + orangutan	gained	chr14:90331786-90332230	0	4	chr14:90331938:G>A; chr14:90332121:G>A; chr14:90332143:A>G; chr14:90332219:G>C
Endothelial cells	chimpanzee + bonobo + gorilla + orangutan	gained	chr14:90396767-90397236	0	3	chr14:90396778:G>A; chr14:90396947:G>T; chr14:90397145:G>A
Endothelial cells	chimpanzee + bonobo + gorilla + orangutan	gained	chr14:90398475-90398976	0	3	chr14:90398633:T>A; chr14:90398687:C>T; chr14:90398877:A>G
Endothelial cells	chimpanzee + bonobo + gorilla + orangutan	gained	chr14:90399474-90399953	0	1	chr14:90399624:A>G
Endothelial cells	chimpanzee + bonobo + gorilla + orangutan	gained	chr14:90410085-90410586	0	4	chr14:90410193:T>C; chr14:90410250:A>G; chr14:90410387:A>G; chr14:90410483:A>T
Endothelial cells	chimpanzee + bonobo + gorilla + orangutan	gained	chr14:90426630-90427131	0	2	chr14:90426752:T>C; chr14:90426769:T>C
Endothelial cells	chimpanzee + bonobo + gorilla + orangutan	gained	chr14:90427734-90428105	0	4	chr14:90427766:A>T; chr14:90427850:G>A; chr14:90428072:C>T; chr14:90428105:A>T
Endothelial cells	chimpanzee + bonobo + gorilla + orangutan	gained	chr14:90428426-90428927	0	5	chr14:90428584:C>G; chr14:90428593:C>T; chr14:90428639:G>A; chr14:90428758:C>T; chr14:90428918:C>T
Endothelial cells	chimpanzee + bonobo + gorilla + orangutan	gained	chr14:90429771-90430072	0	1	chr14:90429907:A>G
Endothelial cells	chimpanzee + bonobo + gorilla + orangutan	gained	chr14:90452366-90452454	0	2	chr14:90452387:C>T; chr14:90452404:A>G
Endothelial cells	chimpanzee + bonobo + gorilla + orangutan	gained	chr14:90453389-90453787	0	1	chr14:90453476:A>G
Endothelial cells	chimpanzee + bonobo + gorilla + orangutan	gained	chr14:90454194-90454695	0	3	chr14:90454304:G>C; chr14:90454392:T>C; chr14:90454464:G>C
Endothelial cells	chimpanzee + bonobo + gorilla + orangutan	gained	chr14:90533418-90533873	0	4	chr14:90533497:A>C; chr14:90533585:G>C; chr14:90533765:T>C; chr14:90533788:G>A
Endothelial cells	chimpanzee + bonobo + gorilla + orangutan	gained	chr14:90536066-90536562	0	2	chr14:90536144:C>T; chr14:90536533:A>G
Endothelial cells	chimpanzee + bonobo + gorilla + orangutan	gained	chr14:90611842-90612319	0	1	chr14:90611877:C>T
Endothelial cells	chimpanzee + bonobo + gorilla + orangutan	gained	chr14:90658604-90659105	0	4	chr14:90658730:G>A; chr14:90658766:T>C; chr14:90658767:A>G; chr14:90659005:C>T
Endothelial cells	chimpanzee + bonobo + gorilla + orangutan	gained	chr14:90697530-90698016	0	1	chr14:90697747:A>G
Endothelial cells	chimpanzee + bonobo + gorilla + orangutan	gained	chr14:90758294-90758705	0	1	chr14:90758419:C>G
Endothelial cells	chimpanzee + bonobo + gorilla + orangutan	gained	chr14:90758890-90759376	0	1	chr14:90758901:G>C
Endothelial cells	chimpanzee + bonobo + gorilla + orangutan	gained	chr14:90801218-90801652	0	2	chr14:90801501:C>T; chr14:90801631:C>G
Endothelial cells	chimpanzee + bonobo + gorilla + orangutan	gained	chr14:90803716-90804192	0	1	chr14:90804107:A>G
Endothelial cells	chimpanzee + bonobo + gorilla + orangutan	gained	chr14:90828100-90828445	0	1	chr14:90828377:T>C
Endothelial cells	chimpanzee + bonobo + gorilla + orangutan	gained	chr14:90828687-90829038	0	3	chr14:90828769:T>C; chr14:90828784:C>A; chr14:90828929:C>T
Endothelial cells	chimpanzee + bonobo + gorilla + orangutan	gained	chr14:91113816-91114317	0	5	chr14:91113859:C>G; chr14:91114030:A>G; chr14:91114098:T>C; chr14:91114122:T>C; chr14:91114159:G>A
Endothelial cells	chimpanzee + bonobo + gorilla + orangutan	gained	chr14:91114398-91114871	0	5	chr14:91114492:T>C; chr14:91114612:A>G; chr14:91114784:A>G; chr14:91114791:G>A; chr14:91114800:A>G
Endothelial cells	chimpanzee + bonobo + gorilla + orangutan	gained	chr14:91115104-91115584	0	3	chr14:91115198:C>G; chr14:91115278:A>G; chr14:91115291:G>C
Endothelial cells	chimpanzee + bonobo + gorilla + orangutan	gained	chr14:91326117-91326426	0	3	chr14:91326307:A>G; chr14:91326348:A>G; chr14:91326366:T>C
Endothelial cells	chimpanzee + bonobo + gorilla + orangutan	gained	chr14:91326982-91327304	0	3	chr14:91326999:A>G; chr14:91327034:C>A; chr14:91327047:C>T
Endothelial cells	chimpanzee + bonobo + gorilla + orangutan	gained	chr14:91362329-91362679	0	1	chr14:91362425:C>T
Endothelial cells	chimpanzee + bonobo + gorilla + orangutan	gained	chr14:92039922-92040421	0	3	chr14:92040204:G>C; chr14:92040224:A>G; chr14:92040379:A>G
Endothelial cells	chimpanzee + bonobo + gorilla + orangutan	gained	chr14:92106474-92106975	0	3	chr14:92106682:A>G; chr14:92106694:T>C; chr14:92106708:T>A
Endothelial cells	chimpanzee + bonobo + gorilla + orangutan	gained	chr14:92122278-92122779	0	5	chr14:92122427:A>G; chr14:92122573:T>A; chr14:92122629:G>C; chr14:92122730:G>C; chr14:92122763:T>C
Endothelial cells	chimpanzee + bonobo + gorilla + orangutan	gained	chr14:92681006-92681492	0	4	chr14:92681051:A>G; chr14:92681295:C>T; chr14:92681326:A>G; chr14:92681337:C>G
Endothelial cells	chimpanzee + bonobo + gorilla + orangutan	gained	chr14:92686778-92687279	0	2	chr14:92686875:G>A; chr14:92686991:T>G
Endothelial cells	chimpanzee + bonobo + gorilla + orangutan	gained	chr14:92746282-92746556	0	2	chr14:92746285:G>A; chr14:92746516:G>C
Endothelial cells	chimpanzee + bonobo + gorilla + orangutan	gained	chr14:92747678-92748160	0	2	chr14:92747947:A>T; chr14:92748042:C>T
Endothelial cells	chimpanzee + bonobo + gorilla + orangutan	gained	chr14:92748448-92748913	0	1	chr14:92748613:G>C
Endothelial cells	chimpanzee + bonobo + gorilla + orangutan	gained	chr14:92848910-92849325	0	1	chr14:92849188:A>C
Endothelial cells	chimpanzee + bonobo + gorilla + orangutan	gained	chr14:95137696-95138183	0	1	chr14:95138083:C>T
Endothelial cells	chimpanzee + bonobo + gorilla + orangutan	gained	chr14:95534627-95535125	0	5	chr14:95534712:C>G; chr14:95534717:T>C; chr14:95534868:A>C; chr14:95534917:A>G; chr14:95534926:G>A
Endothelial cells	chimpanzee + bonobo + gorilla + orangutan	gained	chr14:96126172-96126673	0	1	chr14:96126554:C>T
Endothelial cells	chimpanzee + bonobo + gorilla + orangutan	gained	chr14:96198688-96199071	0	2	chr14:96198708:A>G; chr14:96198989:G>A
Endothelial cells	chimpanzee + bonobo + gorilla + orangutan	gained	chr14:96501993-96502494	0	3	chr14:96502205:G>A; chr14:96502264:A>G; chr14:96502267:G>T
Endothelial cells	chimpanzee + bonobo + gorilla + orangutan	gained	chr14:96502924-96503330	0	2	chr14:96503113:G>C; chr14:96503224:G>T
Endothelial cells	chimpanzee + bonobo + gorilla + orangutan	gained	chr14:96797027-96797500	0	4	chr14:96797140:C>T; chr14:96797155:C>T; chr14:96797288:T>C; chr14:96797385:A>G
Endothelial cells	chimpanzee + bonobo + gorilla + orangutan	gained	chr14:99481021-99481473	0	1	chr14:99481246:A>C
Endothelial cells	chimpanzee + bonobo + gorilla + orangutan	gained	chr14:99481698-99482178	0	2	chr14:99481931:G>A; chr14:99482001:C>G
Endothelial cells	chimpanzee + bonobo + gorilla + orangutan	gained	chr14:99506269-99506668	0	1	chr14:99506615:A>G
Endothelial cells	chimpanzee + bonobo + gorilla + orangutan	gained	chr14:99733792-99734289	0	2	chr14:99733947:A>G; chr14:99734124:C>T
Endothelial cells	chimpanzee + bonobo + gorilla + orangutan	gained	chr14:99737030-99737520	0	2	chr14:99737081:C>G; chr14:99737412:A>G
Endothelial cells	chimpanzee + bonobo + gorilla + orangutan	gained	chr14:99740391-99740862	0	6	chr14:99740520:A>G; chr14:99740624:T>G; chr14:99740652:A>C; chr14:99740733:T>G; chr14:99740734:T>A; chr14:99740854:T>C
Endothelial cells	chimpanzee + bonobo + gorilla + orangutan	gained	chr1:50968375-50968828	0	1	chr1:50968474:A>G
Endothelial cells	chimpanzee + bonobo + gorilla + orangutan	gained	chr1:50977523-50977998	0	2	chr1:50977790:G>C; chr1:50977888:A>G
Endothelial cells	chimpanzee + bonobo + gorilla + orangutan	gained	chr15:100341892-100342386	0	2	chr15:100342061:G>A; chr15:100342329:G>A
Endothelial cells	chimpanzee + bonobo + gorilla + orangutan	gained	chr15:100502515-100503016	0	4	chr15:100502551:G>A; chr15:100502674:G>A; chr15:100502987:C>T; chr15:100502998:G>T
Endothelial cells	chimpanzee + bonobo + gorilla + orangutan	gained	chr15:101026628-101027084	0	6	chr15:101026717:A>G; chr15:101026753:T>C; chr15:101026763:T>G; chr15:101026929:T>C; chr15:101026951:A>G; chr15:101027005:G>A
Endothelial cells	chimpanzee + bonobo + gorilla + orangutan	gained	chr15:101070524-101071006	0	2	chr15:101070706:A>T; chr15:101070785:A>G
Endothelial cells	chimpanzee + bonobo + gorilla + orangutan	gained	chr15:101159356-101159819	0	4	chr15:101159508:T>C; chr15:101159511:G>C; chr15:101159536:T>C; chr15:101159596:G>A
Endothelial cells	chimpanzee + bonobo + gorilla + orangutan	gained	chr15:101162302-101162607	0	1	chr15:101162480:T>A
Endothelial cells	chimpanzee + bonobo + gorilla + orangutan	gained	chr15:101167763-101168264	0	8	chr15:101167969:T>C; chr15:101168089:C>T; chr15:101168112:A>G; chr15:101168135:A>G; chr15:101168164:G>A; chr15:101168170:C>T; chr15:101168205:C>T; chr15:101168232:A>T
Endothelial cells	chimpanzee + bonobo + gorilla + orangutan	gained	chr15:101168389-101168890	0	1	chr15:101168489:T>C
Endothelial cells	chimpanzee + bonobo + gorilla + orangutan	gained	chr15:101250693-101251194	0	11	chr15:101250701:C>T; chr15:101250714:C>T; chr15:101250754:G>A; chr15:101250839:C>T; chr15:101250860:C>T; chr15:101250893:T>C; chr15:101250942:C>T; chr15:101250950:C>T; chr15:101251019:G>A; chr15:101251154:C>G; chr15:101251157:A>G
Endothelial cells	chimpanzee + bonobo + gorilla + orangutan	gained	chr15:101255477-101255978	0	6	chr15:101255621:C>A; chr15:101255762:C>T; chr15:101255804:T>A; chr15:101255805:G>A; chr15:101255852:C>T; chr15:101255885:T>C
Endothelial cells	chimpanzee + bonobo + gorilla + orangutan	gained	chr15:101258040-101258541	0	2	chr15:101258370:C>T; chr15:101258535:T>C
Endothelial cells	chimpanzee + bonobo + gorilla + orangutan	gained	chr15:101277293-101277674	0	1	chr15:101277321:G>T
Endothelial cells	chimpanzee + bonobo + gorilla + orangutan	gained	chr15:101294652-101295023	0	5	chr15:101294740:G>T; chr15:101294841:G>T; chr15:101294908:G>A; chr15:101294918:C>G; chr15:101294929:C>T
Endothelial cells	chimpanzee + bonobo + gorilla + orangutan	gained	chr15:101528314-101528590	0	1	chr15:101528455:G>A
Endothelial cells	chimpanzee + bonobo + gorilla + orangutan	gained	chr15:101651471-101651972	0	3	chr15:101651660:C>A; chr15:101651666:G>A; chr15:101651831:A>G
Endothelial cells	chimpanzee + bonobo + gorilla + orangutan	gained	chr15:101652051-101652528	0	8	chr15:101652066:G>C; chr15:101652183:G>C; chr15:101652337:T>G; chr15:101652345:A>C; chr15:101652414:C>T; chr15:101652450:T>G; chr15:101652504:C>G; chr15:101652514:T>C
Endothelial cells	chimpanzee + bonobo + gorilla + orangutan	gained	chr1:51192273-51192637	0	2	chr1:51192406:G>T; chr1:51192444:T>G
Endothelial cells	chimpanzee + bonobo + gorilla + orangutan	gained	chr1:51236004-51236458	0	1	chr1:51236175:A>G
Endothelial cells	chimpanzee + bonobo + gorilla + orangutan	gained	chr1:51236638-51237139	0	1	chr1:51236656:T>C
Endothelial cells	chimpanzee + bonobo + gorilla + orangutan	gained	chr1:51296765-51297258	0	2	chr1:51296932:A>G; chr1:51297076:A>G
Endothelial cells	chimpanzee + bonobo + gorilla + orangutan	gained	chr1:51423495-51423980	0	2	chr1:51423779:A>G; chr1:51423973:T>A
Endothelial cells	chimpanzee + bonobo + gorilla + orangutan	gained	chr1:51433529-51433975	0	1	chr1:51433599:A>G
Endothelial cells	chimpanzee + bonobo + gorilla + orangutan	gained	chr1:51434047-51434548	0	3	chr1:51434241:T>C; chr1:51434403:A>T; chr1:51434463:C>T
Endothelial cells	chimpanzee + bonobo + gorilla + orangutan	gained	chr1:51548929-51549430	0	5	chr1:51549055:T>A; chr1:51549095:G>A; chr1:51549154:C>T; chr1:51549170:A>C; chr1:51549257:T>C
Endothelial cells	chimpanzee + bonobo + gorilla + orangutan	gained	chr1:51551054-51551506	0	2	chr1:51551275:A>G; chr1:51551303:C>G
Endothelial cells	chimpanzee + bonobo + gorilla + orangutan	gained	chr1:51616848-51617287	0	1	chr1:51616922:G>C
Endothelial cells	chimpanzee + bonobo + gorilla + orangutan	gained	chr1:51878640-51879028	0	3	chr1:51878695:C>G; chr1:51878958:A>G; chr1:51878996:C>A
Endothelial cells	chimpanzee + bonobo + gorilla + orangutan	gained	chr1:52002239-52002706	0	2	chr1:52002521:A>G; chr1:52002545:T>G
Endothelial cells	chimpanzee + bonobo + gorilla + orangutan	gained	chr1:52033518-52034016	0	1	chr1:52033781:T>A
Endothelial cells	chimpanzee + bonobo + gorilla + orangutan	gained	chr1:52055959-52056417	0	1	chr1:52056104:C>T
Endothelial cells	chimpanzee + bonobo + gorilla + orangutan	gained	chr1:52404256-52404739	0	4	chr1:52404575:A>C; chr1:52404607:A>G; chr1:52404620:C>T; chr1:52404706:G>C
Endothelial cells	chimpanzee + bonobo + gorilla + orangutan	gained	chr15:24772917-24773418	0	3	chr15:24773183:A>G; chr15:24773224:C>G; chr15:24773264:A>G
Endothelial cells	chimpanzee + bonobo + gorilla + orangutan	gained	chr1:52552035-52552529	0	1	chr1:52552074:T>A
Endothelial cells	chimpanzee + bonobo + gorilla + orangutan	gained	chr1:52552588-52552965	0	2	chr1:52552716:C>T; chr1:52552788:C>A
Endothelial cells	chimpanzee + bonobo + gorilla + orangutan	gained	chr15:26066795-26067280	0	4	chr15:26066932:C>T; chr15:26066940:G>T; chr15:26067090:T>A; chr15:26067116:T>C
Endothelial cells	chimpanzee + bonobo + gorilla + orangutan	gained	chr15:26082227-26082557	0	7	chr15:26082312:A>G; chr15:26082315:T>A; chr15:26082362:T>C; chr15:26082429:T>C; chr15:26082451:G>C; chr15:26082506:A>G; chr15:26082532:T>C
Endothelial cells	chimpanzee + bonobo + gorilla + orangutan	gained	chr15:26082754-26083221	0	2	chr15:26082772:T>C; chr15:26082830:G>A
Endothelial cells	chimpanzee + bonobo + gorilla + orangutan	gained	chr1:52698143-52698591	0	3	chr1:52698336:C>T; chr1:52698449:T>C; chr1:52698548:C>T
Endothelial cells	chimpanzee + bonobo + gorilla + orangutan	gained	chr1:52702845-52703336	0	2	chr1:52703170:T>C; chr1:52703225:T>G
Endothelial cells	chimpanzee + bonobo + gorilla + orangutan	gained	chr15:27059464-27059965	0	10	chr15:27059719:C>G; chr15:27059749:A>G; chr15:27059753:A>G; chr15:27059767:G>C; chr15:27059785:C>A; chr15:27059847:C>T; chr15:27059862:C>G; chr15:27059880:T>C; chr15:27059916:T>C; chr15:27059932:T>G
Endothelial cells	chimpanzee + bonobo + gorilla + orangutan	gained	chr15:27664899-27665400	0	3	chr15:27664982:T>A; chr15:27665265:T>C; chr15:27665292:G>T
Endothelial cells	chimpanzee + bonobo + gorilla + orangutan	gained	chr1:53220576-53220911	0	3	chr1:53220609:C>G; chr1:53220711:C>G; chr1:53220893:A>C
Endothelial cells	chimpanzee + bonobo + gorilla + orangutan	gained	chr1:53238422-53238877	0	1	chr1:53238724:A>G
Endothelial cells	chimpanzee + bonobo + gorilla + orangutan	gained	chr15:33194547-33195048	0	4	chr15:33194641:T>C; chr15:33194873:A>T; chr15:33194949:T>C; chr15:33194974:A>C
Endothelial cells	chimpanzee + bonobo + gorilla + orangutan	gained	chr15:34101754-34102255	0	1	chr15:34102072:C>A
Endothelial cells	chimpanzee + bonobo + gorilla + orangutan	gained	chr15:34209858-34210359	0	2	chr15:34210160:G>C; chr15:34210205:T>C
Endothelial cells	chimpanzee + bonobo + gorilla + orangutan	gained	chr15:34318567-34319059	0	1	chr15:34318763:G>C
Endothelial cells	chimpanzee + bonobo + gorilla + orangutan	gained	chr15:34342882-34343369	0	3	chr15:34343081:T>C; chr15:34343277:T>C; chr15:34343313:C>G
Endothelial cells	chimpanzee + bonobo + gorilla + orangutan	gained	chr15:34367459-34367960	0	1	chr15:34367493:T>G
Endothelial cells	chimpanzee + bonobo + gorilla + orangutan	gained	chr15:34969528-34970004	0	3	chr15:34969563:T>C; chr15:34969751:C>T; chr15:34969886:C>T
Endothelial cells	chimpanzee + bonobo + gorilla + orangutan	gained	chr15:34988503-34988935	0	1	chr15:34988536:T>G
Endothelial cells	chimpanzee + bonobo + gorilla + orangutan	gained	chr15:35521984-35522434	0	2	chr15:35522077:C>G; chr15:35522209:T>C
Endothelial cells	chimpanzee + bonobo + gorilla + orangutan	gained	chr15:35545689-35546190	0	3	chr15:35545790:T>C; chr15:35545844:C>T; chr15:35546093:A>G
Endothelial cells	chimpanzee + bonobo + gorilla + orangutan	gained	chr15:35672998-35673499	0	1	chr15:35673035:T>C
Endothelial cells	chimpanzee + bonobo + gorilla + orangutan	gained	chr15:35697562-35698019	0	3	chr15:35697574:C>A; chr15:35697617:C>T; chr15:35697746:G>T
Endothelial cells	chimpanzee + bonobo + gorilla + orangutan	gained	chr15:35751575-35752047	0	1	chr15:35752006:C>T
Endothelial cells	chimpanzee + bonobo + gorilla + orangutan	gained	chr15:35986224-35986504	0	1	chr15:35986423:T>C
Endothelial cells	chimpanzee + bonobo + gorilla + orangutan	gained	chr15:36579369-36579863	0	2	chr15:36579455:C>T; chr15:36579642:A>C
Endothelial cells	chimpanzee + bonobo + gorilla + orangutan	gained	chr15:36748649-36749150	0	1	chr15:36748755:T>C
Endothelial cells	chimpanzee + bonobo + gorilla + orangutan	gained	chr15:36806980-36807441	0	1	chr15:36807016:A>T
Endothelial cells	chimpanzee + bonobo + gorilla + orangutan	gained	chr15:36883584-36884085	0	2	chr15:36883819:A>C; chr15:36883939:T>C
Endothelial cells	chimpanzee + bonobo + gorilla + orangutan	gained	chr15:36914850-36915347	0	1	chr15:36915236:A>C
Endothelial cells	chimpanzee + bonobo + gorilla + orangutan	gained	chr15:36921695-36921981	0	3	chr15:36921828:T>C; chr15:36921874:G>A; chr15:36921885:C>T
Endothelial cells	chimpanzee + bonobo + gorilla + orangutan	gained	chr1:53697952-53698452	0	4	chr1:53698123:A>G; chr1:53698181:T>C; chr1:53698312:T>C; chr1:53698378:C>T
Endothelial cells	chimpanzee + bonobo + gorilla + orangutan	gained	chr15:37020037-37020427	0	1	chr15:37020300:A>C
Endothelial cells	chimpanzee + bonobo + gorilla + orangutan	gained	chr15:37095616-37096102	0	2	chr15:37095686:T>G; chr15:37095770:C>G
Endothelial cells	chimpanzee + bonobo + gorilla + orangutan	gained	chr15:37097004-37097459	0	1	chr15:37097048:A>G
Endothelial cells	chimpanzee + bonobo + gorilla + orangutan	gained	chr15:37100989-37101490	0	1	chr15:37101300:A>G
Endothelial cells	chimpanzee + bonobo + gorilla + orangutan	gained	chr15:37101523-37102013	0	5	chr15:37101641:C>G; chr15:37101693:C>T; chr15:37101709:G>A; chr15:37101834:A>G; chr15:37101996:A>G
Endothelial cells	chimpanzee + bonobo + gorilla + orangutan	gained	chr15:37102636-37103137	0	4	chr15:37102911:A>C; chr15:37102913:A>G; chr15:37102994:A>G; chr15:37103130:T>C
Endothelial cells	chimpanzee + bonobo + gorilla + orangutan	gained	chr15:37106345-37106814	0	6	chr15:37106367:A>G; chr15:37106509:G>C; chr15:37106510:G>T; chr15:37106534:C>T; chr15:37106687:C>T; chr15:37106789:G>C
Endothelial cells	chimpanzee + bonobo + gorilla + orangutan	gained	chr15:38002825-38003326	0	3	chr15:38002932:A>G; chr15:38003254:T>C; chr15:38003261:A>T
Endothelial cells	chimpanzee + bonobo + gorilla + orangutan	gained	chr15:38079788-38080206	0	2	chr15:38080070:G>C; chr15:38080123:C>T
Endothelial cells	chimpanzee + bonobo + gorilla + orangutan	gained	chr15:38080227-38080289	0	2	chr15:38080259:T>G; chr15:38080274:C>T
Endothelial cells	chimpanzee + bonobo + gorilla + orangutan	gained	chr15:38201562-38202063	0	2	chr15:38201638:T>G; chr15:38201989:G>A
Endothelial cells	chimpanzee + bonobo + gorilla + orangutan	gained	chr15:38206912-38207182	0	2	chr15:38206970:T>C; chr15:38207075:G>A
Endothelial cells	chimpanzee + bonobo + gorilla + orangutan	gained	chr15:38247189-38247664	0	3	chr15:38247205:A>G; chr15:38247257:C>T; chr15:38247604:C>T
Endothelial cells	chimpanzee + bonobo + gorilla + orangutan	gained	chr15:38251047-38251335	0	1	chr15:38251201:T>A
Endothelial cells	chimpanzee + bonobo + gorilla + orangutan	gained	chr15:38254181-38254662	0	1	chr15:38254284:T>A
Endothelial cells	chimpanzee + bonobo + gorilla + orangutan	gained	chr1:53838379-53838839	0	3	chr1:53838506:A>T; chr1:53838512:C>A; chr1:53838598:A>G
Endothelial cells	chimpanzee + bonobo + gorilla + orangutan	gained	chr15:38453858-38454359	0	2	chr15:38453926:A>C; chr15:38454186:C>G
Endothelial cells	chimpanzee + bonobo + gorilla + orangutan	gained	chr1:53889662-53890108	0	3	chr1:53889687:A>T; chr1:53889881:A>C; chr1:53889934:C>G
Endothelial cells	chimpanzee + bonobo + gorilla + orangutan	gained	chr1:53918379-53918814	0	2	chr1:53918421:C>T; chr1:53918441:T>C
Endothelial cells	chimpanzee + bonobo + gorilla + orangutan	gained	chr15:39230385-39230886	0	3	chr15:39230510:A>G; chr15:39230760:A>G; chr15:39230885:A>T
Endothelial cells	chimpanzee + bonobo + gorilla + orangutan	gained	chr1:53944865-53945366	0	1	chr1:53945356:G>C
Endothelial cells	chimpanzee + bonobo + gorilla + orangutan	gained	chr15:39579693-39580109	0	3	chr15:39579837:G>C; chr15:39579855:T>C; chr15:39579916:A>C
Endothelial cells	chimpanzee + bonobo + gorilla + orangutan	gained	chr15:39624721-39625201	0	2	chr15:39624730:A>G; chr15:39624989:C>A
Endothelial cells	chimpanzee + bonobo + gorilla + orangutan	gained	chr15:39920707-39921208	0	3	chr15:39920731:T>G; chr15:39920733:T>G; chr15:39920991:A>G
Endothelial cells	chimpanzee + bonobo + gorilla + orangutan	gained	chr15:40038947-40039420	0	2	chr15:40038998:T>C; chr15:40039343:T>C
Endothelial cells	chimpanzee + bonobo + gorilla + orangutan	gained	chr15:40045011-40045512	0	2	chr15:40045217:C>G; chr15:40045232:A>G
Endothelial cells	chimpanzee + bonobo + gorilla + orangutan	gained	chr15:40047652-40048067	0	1	chr15:40047941:G>T
Endothelial cells	chimpanzee + bonobo + gorilla + orangutan	gained	chr15:40080871-40081365	0	1	chr15:40081123:C>T
Endothelial cells	chimpanzee + bonobo + gorilla + orangutan	gained	chr15:40081612-40082085	0	2	chr15:40081679:A>G; chr15:40081822:C>T
Endothelial cells	chimpanzee + bonobo + gorilla + orangutan	gained	chr15:40092472-40092948	0	1	chr15:40092887:C>G
Endothelial cells	chimpanzee + bonobo + gorilla + orangutan	gained	chr15:40108863-40109178	0	2	chr15:40108949:A>G; chr15:40109094:T>C
Endothelial cells	chimpanzee + bonobo + gorilla + orangutan	gained	chr15:40160735-40161160	0	4	chr15:40160824:G>C; chr15:40160858:T>A; chr15:40161093:T>A; chr15:40161106:A>G
Endothelial cells	chimpanzee + bonobo + gorilla + orangutan	gained	chr15:40279308-40279809	0	2	chr15:40279482:T>G; chr15:40279635:A>G
Endothelial cells	chimpanzee + bonobo + gorilla + orangutan	gained	chr15:40308778-40309265	0	3	chr15:40308836:T>C; chr15:40308892:T>C; chr15:40309237:G>A
Endothelial cells	chimpanzee + bonobo + gorilla + orangutan	gained	chr15:40309942-40310435	0	3	chr15:40310003:G>T; chr15:40310151:A>C; chr15:40310251:G>T
Endothelial cells	chimpanzee + bonobo + gorilla + orangutan	gained	chr15:40323153-40323654	0	7	chr15:40323174:A>G; chr15:40323191:T>A; chr15:40323198:A>C; chr15:40323266:T>A; chr15:40323287:A>G; chr15:40323437:C>G; chr15:40323470:T>C
Endothelial cells	chimpanzee + bonobo + gorilla + orangutan	gained	chr15:40334043-40334492	0	1	chr15:40334304:A>C
Endothelial cells	chimpanzee + bonobo + gorilla + orangutan	gained	chr15:40340684-40341185	0	2	chr15:40340696:T>C; chr15:40341139:T>C
Endothelial cells	chimpanzee + bonobo + gorilla + orangutan	gained	chr15:40382619-40383100	0	2	chr15:40382992:A>C; chr15:40383012:G>C
Endothelial cells	chimpanzee + bonobo + gorilla + orangutan	gained	chr15:40405362-40405863	0	1	chr15:40405598:T>C
Endothelial cells	chimpanzee + bonobo + gorilla + orangutan	gained	chr1:54052553-54053028	0	3	chr1:54052645:T>C; chr1:54052661:C>T; chr1:54052663:T>A
Endothelial cells	chimpanzee + bonobo + gorilla + orangutan	gained	chr1:54053153-54053654	0	3	chr1:54053233:C>T; chr1:54053304:T>C; chr1:54053332:A>T
Endothelial cells	chimpanzee + bonobo + gorilla + orangutan	gained	chr1:54053717-54054218	0	3	chr1:54053814:G>A; chr1:54053902:T>C; chr1:54054127:G>A
Endothelial cells	chimpanzee + bonobo + gorilla + orangutan	gained	chr15:40569028-40569481	0	5	chr15:40569186:A>C; chr15:40569238:T>C; chr15:40569350:C>G; chr15:40569373:T>C; chr15:40569428:G>T
Endothelial cells	chimpanzee + bonobo + gorilla + orangutan	gained	chr15:40593814-40594145	0	1	chr15:40593955:C>A
Endothelial cells	chimpanzee + bonobo + gorilla + orangutan	gained	chr15:40694783-40695284	0	3	chr15:40694904:A>G; chr15:40695135:T>C; chr15:40695196:C>G
Endothelial cells	chimpanzee + bonobo + gorilla + orangutan	gained	chr15:40731050-40731473	0	3	chr15:40731310:A>G; chr15:40731330:A>G; chr15:40731362:G>A
Endothelial cells	chimpanzee + bonobo + gorilla + orangutan	gained	chr15:40755125-40755543	0	1	chr15:40755277:G>C
Endothelial cells	chimpanzee + bonobo + gorilla + orangutan	gained	chr15:40807243-40807744	0	1	chr15:40807324:A>G
Endothelial cells	chimpanzee + bonobo + gorilla + orangutan	gained	chr15:40857580-40858074	0	3	chr15:40857655:A>G; chr15:40857937:T>C; chr15:40858044:A>C
Endothelial cells	chimpanzee + bonobo + gorilla + orangutan	gained	chr15:40893568-40894069	0	1	chr15:40894050:G>C
Endothelial cells	chimpanzee + bonobo + gorilla + orangutan	gained	chr15:40903929-40904421	0	1	chr15:40904150:A>G
Endothelial cells	chimpanzee + bonobo + gorilla + orangutan	gained	chr15:40906881-40907349	0	1	chr15:40907305:C>G
Endothelial cells	chimpanzee + bonobo + gorilla + orangutan	gained	chr15:40914523-40914898	0	1	chr15:40914665:T>C
Endothelial cells	chimpanzee + bonobo + gorilla + orangutan	gained	chr15:40915669-40916170	0	1	chr15:40915857:T>C
Endothelial cells	chimpanzee + bonobo + gorilla + orangutan	gained	chr15:40918126-40918555	0	1	chr15:40918313:G>A
Endothelial cells	chimpanzee + bonobo + gorilla + orangutan	gained	chr15:40929042-40929492	0	1	chr15:40929322:C>T
Endothelial cells	chimpanzee + bonobo + gorilla + orangutan	gained	chr15:40929651-40930031	0	1	chr15:40929663:G>C
Endothelial cells	chimpanzee + bonobo + gorilla + orangutan	gained	chr15:40930569-40931056	0	1	chr15:40930636:G>A
Endothelial cells	chimpanzee + bonobo + gorilla + orangutan	gained	chr15:40933473-40933944	0	1	chr15:40933921:A>G
Endothelial cells	chimpanzee + bonobo + gorilla + orangutan	gained	chr15:40953009-40953496	0	3	chr15:40953086:T>A; chr15:40953131:T>C; chr15:40953439:A>G
Endothelial cells	chimpanzee + bonobo + gorilla + orangutan	gained	chr1:54095813-54096314	0	2	chr1:54096243:C>T; chr1:54096314:A>G
Endothelial cells	chimpanzee + bonobo + gorilla + orangutan	gained	chr15:41019187-41019592	0	1	chr15:41019253:C>T
Endothelial cells	chimpanzee + bonobo + gorilla + orangutan	gained	chr15:41116295-41116796	0	1	chr15:41116483:A>G
Endothelial cells	chimpanzee + bonobo + gorilla + orangutan	gained	chr15:41154307-41154793	0	3	chr15:41154402:G>C; chr15:41154425:A>G; chr15:41154481:A>C
Endothelial cells	chimpanzee + bonobo + gorilla + orangutan	gained	chr15:41184760-41185258	0	5	chr15:41184816:A>G; chr15:41184945:A>C; chr15:41185113:C>G; chr15:41185140:C>T; chr15:41185185:G>C
Endothelial cells	chimpanzee + bonobo + gorilla + orangutan	gained	chr15:41230860-41231361	0	2	chr15:41231021:C>A; chr15:41231173:T>C
Endothelial cells	chimpanzee + bonobo + gorilla + orangutan	gained	chr15:41283679-41284169	0	2	chr15:41283817:C>G; chr15:41284043:C>T
Endothelial cells	chimpanzee + bonobo + gorilla + orangutan	gained	chr15:41402230-41402727	0	2	chr15:41402466:A>G; chr15:41402545:C>T
Endothelial cells	chimpanzee + bonobo + gorilla + orangutan	gained	chr15:41416714-41417215	0	4	chr15:41416730:T>G; chr15:41416923:C>T; chr15:41416934:C>T; chr15:41416997:C>G
Endothelial cells	chimpanzee + bonobo + gorilla + orangutan	gained	chr15:41513612-41514113	0	2	chr15:41513630:A>T; chr15:41513860:T>C
Endothelial cells	chimpanzee + bonobo + gorilla + orangutan	gained	chr15:41530532-41531015	0	4	chr15:41530611:T>C; chr15:41530664:G>A; chr15:41530732:A>G; chr15:41530816:G>A
Endothelial cells	chimpanzee + bonobo + gorilla + orangutan	gained	chr15:41544056-41544515	0	2	chr15:41544325:T>G; chr15:41544389:G>A
Endothelial cells	chimpanzee + bonobo + gorilla + orangutan	gained	chr15:41554665-41555139	0	3	chr15:41554820:C>A; chr15:41554920:C>A; chr15:41554946:C>T
Endothelial cells	chimpanzee + bonobo + gorilla + orangutan	gained	chr15:41556005-41556420	0	1	chr15:41556112:C>G
Endothelial cells	chimpanzee + bonobo + gorilla + orangutan	gained	chr15:41568424-41568887	0	3	chr15:41568444:A>G; chr15:41568711:G>C; chr15:41568839:C>T
Endothelial cells	chimpanzee + bonobo + gorilla + orangutan	gained	chr15:41621224-41621725	0	1	chr15:41621470:T>C
Endothelial cells	chimpanzee + bonobo + gorilla + orangutan	gained	chr15:41660198-41660633	0	1	chr15:41660254:G>T
Endothelial cells	chimpanzee + bonobo + gorilla + orangutan	gained	chr15:41772664-41773159	0	2	chr15:41772987:A>G; chr15:41773074:C>A
Endothelial cells	chimpanzee + bonobo + gorilla + orangutan	gained	chr15:41796485-41796750	0	1	chr15:41796606:C>T
Endothelial cells	chimpanzee + bonobo + gorilla + orangutan	gained	chr15:41929146-41929467	0	2	chr15:41929223:T>C; chr15:41929315:A>G
Endothelial cells	chimpanzee + bonobo + gorilla + orangutan	gained	chr15:41936701-41937021	0	1	chr15:41937000:A>C
Endothelial cells	chimpanzee + bonobo + gorilla + orangutan	gained	chr15:41937148-41937555	0	6	chr15:41937214:A>G; chr15:41937260:T>C; chr15:41937322:T>C; chr15:41937423:G>C; chr15:41937520:T>C; chr15:41937532:G>C
Endothelial cells	chimpanzee + bonobo + gorilla + orangutan	gained	chr15:41967745-41968238	0	3	chr15:41967845:C>T; chr15:41968076:T>A; chr15:41968225:A>G
Endothelial cells	chimpanzee + bonobo + gorilla + orangutan	gained	chr15:41971433-41971900	0	2	chr15:41971480:T>G; chr15:41971481:T>A
Endothelial cells	chimpanzee + bonobo + gorilla + orangutan	gained	chr15:41972398-41972899	0	2	chr15:41972662:C>A; chr15:41972701:A>C
Endothelial cells	chimpanzee + bonobo + gorilla + orangutan	gained	chr15:41982035-41982528	0	2	chr15:41982291:A>G; chr15:41982342:T>C
Endothelial cells	chimpanzee + bonobo + gorilla + orangutan	gained	chr1:54199856-54200309	0	1	chr1:54200024:A>T
Endothelial cells	chimpanzee + bonobo + gorilla + orangutan	gained	chr15:42208076-42208568	0	6	chr15:42208225:T>G; chr15:42208259:A>G; chr15:42208373:A>C; chr15:42208376:T>G; chr15:42208383:T>C; chr15:42208485:C>T
Endothelial cells	chimpanzee + bonobo + gorilla + orangutan	gained	chr15:42273280-42273734	0	1	chr15:42273511:A>G
Endothelial cells	chimpanzee + bonobo + gorilla + orangutan	gained	chr15:42273908-42274409	0	1	chr15:42274018:C>T
Endothelial cells	chimpanzee + bonobo + gorilla + orangutan	gained	chr15:42386190-42386691	0	2	chr15:42386320:G>T; chr15:42386566:T>G
Endothelial cells	chimpanzee + bonobo + gorilla + orangutan	gained	chr15:42490810-42491311	0	2	chr15:42490924:G>C; chr15:42491019:A>G
Endothelial cells	chimpanzee + bonobo + gorilla + orangutan	gained	chr15:42495427-42495758	0	1	chr15:42495685:C>G
Endothelial cells	chimpanzee + bonobo + gorilla + orangutan	gained	chr15:42495822-42496116	0	4	chr15:42495840:T>G; chr15:42495906:A>G; chr15:42495934:A>G; chr15:42496001:T>C
Endothelial cells	chimpanzee + bonobo + gorilla + orangutan	gained	chr15:42496494-42496895	0	1	chr15:42496839:A>G
Endothelial cells	chimpanzee + bonobo + gorilla + orangutan	gained	chr15:42500508-42500964	0	1	chr15:42500715:A>G
Endothelial cells	chimpanzee + bonobo + gorilla + orangutan	gained	chr15:42508243-42508688	0	7	chr15:42508312:A>G; chr15:42508391:A>C; chr15:42508411:C>G; chr15:42508415:A>G; chr15:42508426:A>T; chr15:42508450:C>T; chr15:42508484:T>C
Endothelial cells	chimpanzee + bonobo + gorilla + orangutan	gained	chr15:42548539-42549035	0	2	chr15:42548857:A>G; chr15:42549006:A>C
Endothelial cells	chimpanzee + bonobo + gorilla + orangutan	gained	chr15:42575724-42576225	0	6	chr15:42575772:C>G; chr15:42575833:C>G; chr15:42575896:T>C; chr15:42576033:G>C; chr15:42576159:T>C; chr15:42576175:C>T
Endothelial cells	chimpanzee + bonobo + gorilla + orangutan	gained	chr15:42581349-42581638	0	2	chr15:42581394:A>T; chr15:42581474:A>G
Endothelial cells	chimpanzee + bonobo + gorilla + orangutan	gained	chr15:42605077-42605578	0	3	chr15:42605173:A>G; chr15:42605267:G>A; chr15:42605358:G>C
Endothelial cells	chimpanzee + bonobo + gorilla + orangutan	gained	chr15:42616266-42616650	0	2	chr15:42616584:T>G; chr15:42616629:T>C
Endothelial cells	chimpanzee + bonobo + gorilla + orangutan	gained	chr15:42650380-42650866	0	3	chr15:42650564:G>A; chr15:42650687:T>C; chr15:42650732:C>T
Endothelial cells	chimpanzee + bonobo + gorilla + orangutan	gained	chr15:42920632-42921133	0	1	chr15:42920781:A>C
Endothelial cells	chimpanzee + bonobo + gorilla + orangutan	gained	chr15:43105296-43105775	0	3	chr15:43105514:A>G; chr15:43105563:A>C; chr15:43105715:A>G
Endothelial cells	chimpanzee + bonobo + gorilla + orangutan	gained	chr1:54310961-54311427	0	1	chr1:54311101:A>G
Endothelial cells	chimpanzee + bonobo + gorilla + orangutan	gained	chr1:54312698-54313182	0	1	chr1:54313065:C>G
Endothelial cells	chimpanzee + bonobo + gorilla + orangutan	gained	chr15:43133206-43133704	0	3	chr15:43133262:T>C; chr15:43133329:T>C; chr15:43133692:A>G
Endothelial cells	chimpanzee + bonobo + gorilla + orangutan	gained	chr15:43330347-43330833	0	1	chr15:43330711:G>T
Endothelial cells	chimpanzee + bonobo + gorilla + orangutan	gained	chr15:43510565-43511066	0	1	chr15:43510957:A>C
Endothelial cells	chimpanzee + bonobo + gorilla + orangutan	gained	chr15:43791932-43792433	0	3	chr15:43792084:A>C; chr15:43792290:T>C; chr15:43792301:C>G
Endothelial cells	chimpanzee + bonobo + gorilla + orangutan	gained	chr15:43800261-43800762	0	1	chr15:43800382:A>G
Endothelial cells	chimpanzee + bonobo + gorilla + orangutan	gained	chr15:43824504-43824971	0	2	chr15:43824788:C>T; chr15:43824900:T>C
Endothelial cells	chimpanzee + bonobo + gorilla + orangutan	gained	chr15:44287639-44288140	0	3	chr15:44287656:C>A; chr15:44287826:G>A; chr15:44288076:A>G
Endothelial cells	chimpanzee + bonobo + gorilla + orangutan	gained	chr15:44426848-44427349	0	2	chr15:44427039:T>G; chr15:44427048:G>A
Endothelial cells	chimpanzee + bonobo + gorilla + orangutan	gained	chr15:44427652-44428123	0	4	chr15:44427813:C>T; chr15:44427946:G>T; chr15:44428002:T>C; chr15:44428073:A>C
Endothelial cells	chimpanzee + bonobo + gorilla + orangutan	gained	chr15:44662368-44662869	0	2	chr15:44662510:C>A; chr15:44662600:A>G
Endothelial cells	chimpanzee + bonobo + gorilla + orangutan	gained	chr15:44662922-44663371	0	4	chr15:44663135:A>G; chr15:44663177:T>C; chr15:44663334:T>C; chr15:44663363:A>C
Endothelial cells	chimpanzee + bonobo + gorilla + orangutan	gained	chr15:44663571-44664061	0	1	chr15:44663633:T>C
Endothelial cells	chimpanzee + bonobo + gorilla + orangutan	gained	chr1:54488150-54488560	0	2	chr1:54488156:C>T; chr1:54488238:G>C
Endothelial cells	chimpanzee + bonobo + gorilla + orangutan	gained	chr15:45198464-45198937	0	3	chr15:45198572:T>C; chr15:45198778:A>G; chr15:45198807:T>C
Endothelial cells	chimpanzee + bonobo + gorilla + orangutan	gained	chr15:45199004-45199465	0	1	chr15:45199417:C>T
Endothelial cells	chimpanzee + bonobo + gorilla + orangutan	gained	chr15:45200257-45200758	0	4	chr15:45200317:A>G; chr15:45200504:A>G; chr15:45200573:T>C; chr15:45200584:A>C
Endothelial cells	chimpanzee + bonobo + gorilla + orangutan	gained	chr15:45200875-45201361	0	5	chr15:45200882:T>G; chr15:45201068:C>A; chr15:45201238:T>C; chr15:45201250:C>G; chr15:45201332:C>T
Endothelial cells	chimpanzee + bonobo + gorilla + orangutan	gained	chr15:45279035-45279515	0	6	chr15:45279188:G>A; chr15:45279200:C>G; chr15:45279260:A>C; chr15:45279267:A>G; chr15:45279378:G>C; chr15:45279470:A>G
Endothelial cells	chimpanzee + bonobo + gorilla + orangutan	gained	chr15:45378431-45378791	0	1	chr15:45378702:T>C
Endothelial cells	chimpanzee + bonobo + gorilla + orangutan	gained	chr15:45401993-45402438	0	3	chr15:45402203:T>G; chr15:45402318:G>T; chr15:45402429:G>A
Endothelial cells	chimpanzee + bonobo + gorilla + orangutan	gained	chr15:45586858-45587359	0	4	chr15:45587067:G>C; chr15:45587083:C>G; chr15:45587301:T>C; chr15:45587309:C>T
Endothelial cells	chimpanzee + bonobo + gorilla + orangutan	gained	chr15:45634730-45635083	0	3	chr15:45634822:T>C; chr15:45634835:A>G; chr15:45635009:T>G
Endothelial cells	chimpanzee + bonobo + gorilla + orangutan	gained	chr15:45635263-45635514	0	1	chr15:45635335:A>G
Endothelial cells	chimpanzee + bonobo + gorilla + orangutan	gained	chr1:54764400-54764821	0	3	chr1:54764560:T>C; chr1:54764778:C>T; chr1:54764790:C>G
Endothelial cells	chimpanzee + bonobo + gorilla + orangutan	gained	chr15:47673352-47673837	0	5	chr15:47673421:T>C; chr15:47673547:A>G; chr15:47673581:C>T; chr15:47673720:T>C; chr15:47673737:C>A
Endothelial cells	chimpanzee + bonobo + gorilla + orangutan	gained	chr1:54810393-54810880	0	7	chr1:54810551:C>T; chr1:54810569:T>C; chr1:54810626:T>C; chr1:54810657:A>G; chr1:54810814:G>C; chr1:54810844:C>A; chr1:54810852:C>T
Endothelial cells	chimpanzee + bonobo + gorilla + orangutan	gained	chr15:48331165-48331639	0	4	chr15:48331196:A>G; chr15:48331281:G>C; chr15:48331321:C>G; chr15:48331561:A>C
Endothelial cells	chimpanzee + bonobo + gorilla + orangutan	gained	chr15:48331891-48332149	0	1	chr15:48332071:A>T
Endothelial cells	chimpanzee + bonobo + gorilla + orangutan	gained	chr15:48451140-48451594	0	1	chr15:48451203:G>A
Endothelial cells	chimpanzee + bonobo + gorilla + orangutan	gained	chr15:48590637-48591129	0	2	chr15:48590769:A>C; chr15:48590989:C>T
Endothelial cells	chimpanzee + bonobo + gorilla + orangutan	gained	chr15:48810382-48810782	0	2	chr15:48810464:G>A; chr15:48810595:A>G
Endothelial cells	chimpanzee + bonobo + gorilla + orangutan	gained	chr15:48810916-48811400	0	4	chr15:48810939:T>C; chr15:48811110:A>C; chr15:48811158:A>G; chr15:48811219:A>G
Endothelial cells	chimpanzee + bonobo + gorilla + orangutan	gained	chr1:54886921-54887422	0	3	chr1:54887062:G>C; chr1:54887167:T>C; chr1:54887209:A>G
Endothelial cells	chimpanzee + bonobo + gorilla + orangutan	gained	chr1:54893138-54893611	0	4	chr1:54893208:G>A; chr1:54893220:A>G; chr1:54893453:G>A; chr1:54893462:T>C
Endothelial cells	chimpanzee + bonobo + gorilla + orangutan	gained	chr15:49155445-49155903	0	5	chr15:49155719:T>A; chr15:49155758:A>G; chr15:49155778:T>C; chr15:49155822:C>A; chr15:49155895:A>G
Endothelial cells	chimpanzee + bonobo + gorilla + orangutan	gained	chr15:49169895-49170396	0	3	chr15:49170156:A>C; chr15:49170300:G>A; chr15:49170373:T>C
Endothelial cells	chimpanzee + bonobo + gorilla + orangutan	gained	chr15:49620135-49620554	0	2	chr15:49620408:C>G; chr15:49620531:T>A
Endothelial cells	chimpanzee + bonobo + gorilla + orangutan	gained	chr15:49620689-49621131	0	1	chr15:49620870:T>G
Endothelial cells	chimpanzee + bonobo + gorilla + orangutan	gained	chr1:54965506-54965978	0	6	chr1:54965546:T>G; chr1:54965722:G>C; chr1:54965821:T>C; chr1:54965874:C>T; chr1:54965891:T>G; chr1:54965908:A>T
Endothelial cells	chimpanzee + bonobo + gorilla + orangutan	gained	chr15:50424001-50424502	0	2	chr15:50424290:A>G; chr15:50424403:G>A
Endothelial cells	chimpanzee + bonobo + gorilla + orangutan	gained	chr15:50686303-50686756	0	1	chr15:50686327:C>G
Endothelial cells	chimpanzee + bonobo + gorilla + orangutan	gained	chr15:50686852-50687353	0	4	chr15:50686929:G>C; chr15:50686946:T>C; chr15:50687144:T>C; chr15:50687246:T>C
Endothelial cells	chimpanzee + bonobo + gorilla + orangutan	gained	chr15:50765467-50765963	0	3	chr15:50765472:T>G; chr15:50765599:A>G; chr15:50765695:A>G
Endothelial cells	chimpanzee + bonobo + gorilla + orangutan	gained	chr15:50907697-50908189	0	7	chr15:50907710:T>C; chr15:50907765:G>A; chr15:50907867:A>C; chr15:50907868:C>T; chr15:50907979:T>G; chr15:50908021:T>C; chr15:50908084:G>C
Endothelial cells	chimpanzee + bonobo + gorilla + orangutan	gained	chr1:55140483-55140978	0	2	chr1:55140752:T>C; chr1:55140786:T>C
Endothelial cells	chimpanzee + bonobo + gorilla + orangutan	gained	chr15:51622032-51622308	0	1	chr15:51622216:T>G
Endothelial cells	chimpanzee + bonobo + gorilla + orangutan	gained	chr15:51724630-51725131	0	1	chr15:51725116:T>C
Endothelial cells	chimpanzee + bonobo + gorilla + orangutan	gained	chr15:51731252-51731724	0	2	chr15:51731502:C>G; chr15:51731508:T>C
Endothelial cells	chimpanzee + bonobo + gorilla + orangutan	gained	chr15:51816511-51817012	0	3	chr15:51816593:G>A; chr15:51816645:T>C; chr15:51816668:C>T
Endothelial cells	chimpanzee + bonobo + gorilla + orangutan	gained	chr15:51829412-51829890	0	1	chr15:51829499:A>G
Endothelial cells	chimpanzee + bonobo + gorilla + orangutan	gained	chr15:51830182-51830593	0	1	chr15:51830191:G>A
Endothelial cells	chimpanzee + bonobo + gorilla + orangutan	gained	chr15:51837767-51838268	0	3	chr15:51838145:A>C; chr15:51838213:T>C; chr15:51838223:G>C
Endothelial cells	chimpanzee + bonobo + gorilla + orangutan	gained	chr15:51878986-51879278	0	1	chr15:51879267:G>A
Endothelial cells	chimpanzee + bonobo + gorilla + orangutan	gained	chr15:51884454-51884926	0	1	chr15:51884715:T>C
Endothelial cells	chimpanzee + bonobo + gorilla + orangutan	gained	chr15:51971583-51972068	0	3	chr15:51971897:T>C; chr15:51972004:T>C; chr15:51972032:T>C
Endothelial cells	chimpanzee + bonobo + gorilla + orangutan	gained	chr15:51982162-51982659	0	4	chr15:51982216:C>T; chr15:51982520:T>C; chr15:51982552:A>T; chr15:51982588:T>G
Endothelial cells	chimpanzee + bonobo + gorilla + orangutan	gained	chr1:55203075-55203451	0	1	chr1:55203437:G>C
Endothelial cells	chimpanzee + bonobo + gorilla + orangutan	gained	chr1:55217472-55217949	0	2	chr1:55217496:C>G; chr1:55217922:G>T
Endothelial cells	chimpanzee + bonobo + gorilla + orangutan	gained	chr1:55316410-55316877	0	1	chr1:55316603:C>T
Endothelial cells	chimpanzee + bonobo + gorilla + orangutan	gained	chr1:55318033-55318518	0	3	chr1:55318247:T>C; chr1:55318363:G>A; chr1:55318391:T>G
Endothelial cells	chimpanzee + bonobo + gorilla + orangutan	gained	chr1:55328994-55329467	0	3	chr1:55329031:G>T; chr1:55329218:T>C; chr1:55329432:A>C
Endothelial cells	chimpanzee + bonobo + gorilla + orangutan	gained	chr15:55196769-55197270	0	4	chr15:55196807:T>C; chr15:55196906:A>G; chr15:55197074:T>A; chr15:55197214:A>C
Endothelial cells	chimpanzee + bonobo + gorilla + orangutan	gained	chr15:55217540-55218020	0	4	chr15:55217564:G>C; chr15:55217653:C>G; chr15:55217836:C>T; chr15:55217878:G>C
Endothelial cells	chimpanzee + bonobo + gorilla + orangutan	gained	chr15:55290384-55290871	0	2	chr15:55290663:C>G; chr15:55290705:A>G
Endothelial cells	chimpanzee + bonobo + gorilla + orangutan	gained	chr15:55318927-55319419	0	3	chr15:55318928:T>C; chr15:55319098:A>G; chr15:55319247:A>G
Endothelial cells	chimpanzee + bonobo + gorilla + orangutan	gained	chr15:55408170-55408623	0	1	chr15:55408442:T>A
Endothelial cells	chimpanzee + bonobo + gorilla + orangutan	gained	chr15:55880464-55880944	0	1	chr15:55880764:C>T
Endothelial cells	chimpanzee + bonobo + gorilla + orangutan	gained	chr15:55992897-55993378	0	1	chr15:55993214:A>G
Endothelial cells	chimpanzee + bonobo + gorilla + orangutan	gained	chr15:55993407-55993880	0	1	chr15:55993699:G>C
Endothelial cells	chimpanzee + bonobo + gorilla + orangutan	gained	chr15:56464904-56465405	0	2	chr15:56465096:T>C; chr15:56465366:G>A
Endothelial cells	chimpanzee + bonobo + gorilla + orangutan	gained	chr15:56653666-56654167	0	1	chr15:56654098:C>A
Endothelial cells	chimpanzee + bonobo + gorilla + orangutan	gained	chr15:56835602-56836083	0	2	chr15:56835723:G>A; chr15:56835778:T>C
Endothelial cells	chimpanzee + bonobo + gorilla + orangutan	gained	chr15:56886953-56887377	0	1	chr15:56887102:A>G
Endothelial cells	chimpanzee + bonobo + gorilla + orangutan	gained	chr15:56918249-56918743	0	2	chr15:56918359:A>G; chr15:56918536:A>C
Endothelial cells	chimpanzee + bonobo + gorilla + orangutan	gained	chr15:57134726-57135227	0	1	chr15:57135076:A>G
Endothelial cells	chimpanzee + bonobo + gorilla + orangutan	gained	chr15:57554666-57554990	0	1	chr15:57554971:C>A
Endothelial cells	chimpanzee + bonobo + gorilla + orangutan	gained	chr15:57566724-57567200	0	5	chr15:57566782:C>G; chr15:57566786:C>A; chr15:57566826:T>C; chr15:57566837:A>G; chr15:57566978:C>G
Endothelial cells	chimpanzee + bonobo + gorilla + orangutan	gained	chr15:57706397-57706873	0	2	chr15:57706596:A>C; chr15:57706657:A>G
Endothelial cells	chimpanzee + bonobo + gorilla + orangutan	gained	chr15:57789087-57789541	0	3	chr15:57789151:T>C; chr15:57789176:A>G; chr15:57789228:G>C
Endothelial cells	chimpanzee + bonobo + gorilla + orangutan	gained	chr15:58459027-58459388	0	3	chr15:58459066:A>G; chr15:58459190:A>C; chr15:58459344:G>T
Endothelial cells	chimpanzee + bonobo + gorilla + orangutan	gained	chr15:58473183-58473457	0	2	chr15:58473193:A>G; chr15:58473361:T>C
Endothelial cells	chimpanzee + bonobo + gorilla + orangutan	gained	chr15:58477180-58477619	0	2	chr15:58477342:A>G; chr15:58477618:C>T
Endothelial cells	chimpanzee + bonobo + gorilla + orangutan	gained	chr15:58749744-58750146	0	2	chr15:58749813:T>C; chr15:58750142:A>G
Endothelial cells	chimpanzee + bonobo + gorilla + orangutan	gained	chr15:58770914-58771271	0	6	chr15:58770987:G>C; chr15:58770997:G>C; chr15:58771125:T>G; chr15:58771132:C>T; chr15:58771226:C>G; chr15:58771229:A>C
Endothelial cells	chimpanzee + bonobo + gorilla + orangutan	gained	chr15:58771807-58772207	0	1	chr15:58771821:A>G
Endothelial cells	chimpanzee + bonobo + gorilla + orangutan	gained	chr15:59104808-59105282	0	1	chr15:59104833:C>G
Endothelial cells	chimpanzee + bonobo + gorilla + orangutan	gained	chr15:59180951-59181245	0	3	chr15:59181126:C>T; chr15:59181134:C>T; chr15:59181160:C>T
Endothelial cells	chimpanzee + bonobo + gorilla + orangutan	gained	chr15:59372673-59373095	0	3	chr15:59372678:T>C; chr15:59372764:G>C; chr15:59372824:A>G
Endothelial cells	chimpanzee + bonobo + gorilla + orangutan	gained	chr15:59492816-59493303	0	4	chr15:59492868:G>T; chr15:59492878:C>G; chr15:59493201:T>A; chr15:59493260:G>A
Endothelial cells	chimpanzee + bonobo + gorilla + orangutan	gained	chr15:59657355-59657828	0	4	chr15:59657426:T>G; chr15:59657517:A>G; chr15:59657571:A>C; chr15:59657691:T>G
Endothelial cells	chimpanzee + bonobo + gorilla + orangutan	gained	chr15:59688616-59688980	0	2	chr15:59688716:C>A; chr15:59688955:A>T
Endothelial cells	chimpanzee + bonobo + gorilla + orangutan	gained	chr15:59689209-59689710	0	2	chr15:59689325:A>G; chr15:59689617:C>T
Endothelial cells	chimpanzee + bonobo + gorilla + orangutan	gained	chr15:59689727-59690228	0	2	chr15:59689833:T>C; chr15:59690169:A>C
Endothelial cells	chimpanzee + bonobo + gorilla + orangutan	gained	chr15:60371215-60371716	0	4	chr15:60371257:G>A; chr15:60371268:T>C; chr15:60371337:A>C; chr15:60371360:A>G
Endothelial cells	chimpanzee + bonobo + gorilla + orangutan	gained	chr15:60392985-60393480	0	3	chr15:60393031:T>A; chr15:60393145:C>T; chr15:60393382:G>A
Endothelial cells	chimpanzee + bonobo + gorilla + orangutan	gained	chr15:60507720-60508218	0	1	chr15:60507974:C>A
Endothelial cells	chimpanzee + bonobo + gorilla + orangutan	gained	chr15:60585714-60586207	0	2	chr15:60585799:C>T; chr15:60585831:G>A
Endothelial cells	chimpanzee + bonobo + gorilla + orangutan	gained	chr15:60591677-60592146	0	2	chr15:60591727:C>G; chr15:60591875:C>G
Endothelial cells	chimpanzee + bonobo + gorilla + orangutan	gained	chr15:61205256-61205757	0	6	chr15:61205358:G>A; chr15:61205388:C>T; chr15:61205462:G>A; chr15:61205558:C>A; chr15:61205636:A>G; chr15:61205706:A>G
Endothelial cells	chimpanzee + bonobo + gorilla + orangutan	gained	chr15:62060289-62060655	0	6	chr15:62060391:A>C; chr15:62060433:T>G; chr15:62060469:A>C; chr15:62060550:T>G; chr15:62060583:T>C; chr15:62060607:A>C
Endothelial cells	chimpanzee + bonobo + gorilla + orangutan	gained	chr15:62066673-62067174	0	2	chr15:62066834:A>G; chr15:62066879:A>G
Endothelial cells	chimpanzee + bonobo + gorilla + orangutan	gained	chr15:62135385-62135783	0	2	chr15:62135604:G>T; chr15:62135711:A>C
Endothelial cells	chimpanzee + bonobo + gorilla + orangutan	gained	chr15:62141584-62142085	0	1	chr15:62141763:A>G
Endothelial cells	chimpanzee + bonobo + gorilla + orangutan	gained	chr15:62165049-62165535	0	1	chr15:62165482:C>T
Endothelial cells	chimpanzee + bonobo + gorilla + orangutan	gained	chr15:62173200-62173545	0	2	chr15:62173364:A>G; chr15:62173482:G>T
Endothelial cells	chimpanzee + bonobo + gorilla + orangutan	gained	chr1:56285587-56286046	0	2	chr1:56285698:A>G; chr1:56286013:T>C
Endothelial cells	chimpanzee + bonobo + gorilla + orangutan	gained	chr1:56291416-56291716	0	3	chr1:56291535:A>G; chr1:56291587:A>T; chr1:56291652:T>C
Endothelial cells	chimpanzee + bonobo + gorilla + orangutan	gained	chr15:63121540-63121961	0	2	chr15:63121798:C>T; chr15:63121884:A>C
Endothelial cells	chimpanzee + bonobo + gorilla + orangutan	gained	chr15:63190208-63190709	0	2	chr15:63190408:A>G; chr15:63190572:C>T
Endothelial cells	chimpanzee + bonobo + gorilla + orangutan	gained	chr15:63193832-63194296	0	1	chr15:63193920:C>A
Endothelial cells	chimpanzee + bonobo + gorilla + orangutan	gained	chr15:63206753-63207249	0	1	chr15:63207174:A>G
Endothelial cells	chimpanzee + bonobo + gorilla + orangutan	gained	chr15:63221310-63221777	0	1	chr15:63221757:G>A
Endothelial cells	chimpanzee + bonobo + gorilla + orangutan	gained	chr15:63233629-63234130	0	3	chr15:63233770:G>A; chr15:63233822:C>T; chr15:63234040:G>C
Endothelial cells	chimpanzee + bonobo + gorilla + orangutan	gained	chr15:63260768-63261038	0	1	chr15:63260769:G>A
Endothelial cells	chimpanzee + bonobo + gorilla + orangutan	gained	chr15:63497725-63498199	0	1	chr15:63498191:A>G
Endothelial cells	chimpanzee + bonobo + gorilla + orangutan	gained	chr15:63504176-63504612	0	2	chr15:63504186:A>T; chr15:63504253:A>G
Endothelial cells	chimpanzee + bonobo + gorilla + orangutan	gained	chr15:63505474-63505956	0	2	chr15:63505726:C>A; chr15:63505846:G>T
Endothelial cells	chimpanzee + bonobo + gorilla + orangutan	gained	chr15:63610080-63610581	0	2	chr15:63610214:A>G; chr15:63610578:C>T
Endothelial cells	chimpanzee + bonobo + gorilla + orangutan	gained	chr15:63708069-63708480	0	1	chr15:63708146:T>C
Endothelial cells	chimpanzee + bonobo + gorilla + orangutan	gained	chr15:63712762-63713263	0	3	chr15:63712853:G>A; chr15:63713047:A>C; chr15:63713211:G>A
Endothelial cells	chimpanzee + bonobo + gorilla + orangutan	gained	chr15:63752040-63752538	0	3	chr15:63752235:C>G; chr15:63752330:A>C; chr15:63752499:T>C
Endothelial cells	chimpanzee + bonobo + gorilla + orangutan	gained	chr15:63818123-63818612	0	1	chr15:63818337:C>G
Endothelial cells	chimpanzee + bonobo + gorilla + orangutan	gained	chr15:63832887-63833355	0	3	chr15:63832934:C>T; chr15:63833174:T>G; chr15:63833285:T>C
Endothelial cells	chimpanzee + bonobo + gorilla + orangutan	gained	chr15:63834159-63834244	0	1	chr15:63834187:C>T
Endothelial cells	chimpanzee + bonobo + gorilla + orangutan	gained	chr15:63834361-63834660	0	1	chr15:63834389:T>A
Endothelial cells	chimpanzee + bonobo + gorilla + orangutan	gained	chr15:63841959-63842427	0	2	chr15:63842127:T>C; chr15:63842290:A>G
Endothelial cells	chimpanzee + bonobo + gorilla + orangutan	gained	chr15:63896746-63897089	0	1	chr15:63896851:T>G
Endothelial cells	chimpanzee + bonobo + gorilla + orangutan	gained	chr15:63909786-63910232	0	2	chr15:63909876:A>C; chr15:63910161:C>T
Endothelial cells	chimpanzee + bonobo + gorilla + orangutan	gained	chr15:63928462-63928858	0	2	chr15:63928487:A>T; chr15:63928537:T>G
Endothelial cells	chimpanzee + bonobo + gorilla + orangutan	gained	chr15:63945199-63945700	0	2	chr15:63945515:C>G; chr15:63945597:A>T
Endothelial cells	chimpanzee + bonobo + gorilla + orangutan	gained	chr15:64092974-64093191	0	1	chr15:64093110:T>C
Endothelial cells	chimpanzee + bonobo + gorilla + orangutan	gained	chr15:64093671-64094172	0	1	chr15:64093896:A>T
Endothelial cells	chimpanzee + bonobo + gorilla + orangutan	gained	chr15:64095661-64096110	0	4	chr15:64095738:A>G; chr15:64095829:C>G; chr15:64095885:G>C; chr15:64096009:A>G
Endothelial cells	chimpanzee + bonobo + gorilla + orangutan	gained	chr1:56411716-56412169	0	2	chr1:56411962:T>C; chr1:56411964:C>T
Endothelial cells	chimpanzee + bonobo + gorilla + orangutan	gained	chr15:64153463-64153964	0	2	chr15:64153709:T>C; chr15:64153923:G>C
Endothelial cells	chimpanzee + bonobo + gorilla + orangutan	gained	chr1:56416525-56416986	0	1	chr1:56416804:G>C
Endothelial cells	chimpanzee + bonobo + gorilla + orangutan	gained	chr1:56417613-56417975	0	4	chr1:56417640:C>A; chr1:56417696:A>C; chr1:56417852:G>C; chr1:56417920:C>G
Endothelial cells	chimpanzee + bonobo + gorilla + orangutan	gained	chr1:56418201-56418675	0	2	chr1:56418530:A>G; chr1:56418630:T>C
Endothelial cells	chimpanzee + bonobo + gorilla + orangutan	gained	chr15:64387490-64387970	0	3	chr15:64387585:T>C; chr15:64387642:T>C; chr15:64387785:A>C
Endothelial cells	chimpanzee + bonobo + gorilla + orangutan	gained	chr1:56439778-56440272	0	1	chr1:56439884:T>C
Endothelial cells	chimpanzee + bonobo + gorilla + orangutan	gained	chr15:64426874-64427351	0	5	chr15:64426877:A>G; chr15:64426932:A>G; chr15:64426990:G>A; chr15:64427071:T>G; chr15:64427105:A>G
Endothelial cells	chimpanzee + bonobo + gorilla + orangutan	gained	chr15:64461326-64461769	0	3	chr15:64461632:G>T; chr15:64461747:A>G; chr15:64461755:A>G
Endothelial cells	chimpanzee + bonobo + gorilla + orangutan	gained	chr1:56448890-56449327	0	1	chr1:56448892:T>C
Endothelial cells	chimpanzee + bonobo + gorilla + orangutan	gained	chr1:56456623-56457016	0	2	chr1:56456890:C>T; chr1:56456923:G>A
Endothelial cells	chimpanzee + bonobo + gorilla + orangutan	gained	chr1:56457533-56458034	0	1	chr1:56457730:T>C
Endothelial cells	chimpanzee + bonobo + gorilla + orangutan	gained	chr15:64581277-64581778	0	1	chr15:64581580:G>A
Endothelial cells	chimpanzee + bonobo + gorilla + orangutan	gained	chr15:64681353-64681854	0	3	chr15:64681466:A>G; chr15:64681537:G>A; chr15:64681641:T>G
Endothelial cells	chimpanzee + bonobo + gorilla + orangutan	gained	chr15:64703061-64703427	0	2	chr15:64703099:A>G; chr15:64703188:T>C
Endothelial cells	chimpanzee + bonobo + gorilla + orangutan	gained	chr15:64825510-64826011	0	2	chr15:64825517:T>C; chr15:64825830:T>C
Endothelial cells	chimpanzee + bonobo + gorilla + orangutan	gained	chr15:64841445-64841654	0	3	chr15:64841561:G>C; chr15:64841586:T>C; chr15:64841638:T>C
Endothelial cells	chimpanzee + bonobo + gorilla + orangutan	gained	chr15:64842984-64843448	0	1	chr15:64843126:T>C
Endothelial cells	chimpanzee + bonobo + gorilla + orangutan	gained	chr15:64872977-64873474	0	2	chr15:64873149:T>C; chr15:64873386:T>C
Endothelial cells	chimpanzee + bonobo + gorilla + orangutan	gained	chr15:64877464-64877945	0	1	chr15:64877484:G>C
Endothelial cells	chimpanzee + bonobo + gorilla + orangutan	gained	chr15:64878603-64879081	0	1	chr15:64878797:G>C
Endothelial cells	chimpanzee + bonobo + gorilla + orangutan	gained	chr15:64883082-64883564	0	1	chr15:64883227:A>G
Endothelial cells	chimpanzee + bonobo + gorilla + orangutan	gained	chr15:64893636-64894137	0	1	chr15:64893717:A>G
Endothelial cells	chimpanzee + bonobo + gorilla + orangutan	gained	chr15:64895656-64896137	0	2	chr15:64895658:A>C; chr15:64895675:C>T
Endothelial cells	chimpanzee + bonobo + gorilla + orangutan	gained	chr15:64897250-64897735	0	2	chr15:64897331:C>T; chr15:64897606:T>C
Endothelial cells	chimpanzee + bonobo + gorilla + orangutan	gained	chr1:56491433-56491830	0	2	chr1:56491593:A>G; chr1:56491770:C>T
Endothelial cells	chimpanzee + bonobo + gorilla + orangutan	gained	chr1:56497673-56497941	0	3	chr1:56497769:G>A; chr1:56497828:G>A; chr1:56497898:C>G
Endothelial cells	chimpanzee + bonobo + gorilla + orangutan	gained	chr1:56502525-56503026	0	3	chr1:56502725:G>A; chr1:56502805:C>T; chr1:56502840:C>T
Endothelial cells	chimpanzee + bonobo + gorilla + orangutan	gained	chr15:65049242-65049729	0	3	chr15:65049282:A>G; chr15:65049338:G>A; chr15:65049499:T>C
Endothelial cells	chimpanzee + bonobo + gorilla + orangutan	gained	chr1:56506472-56506798	0	1	chr1:56506786:C>T
Endothelial cells	chimpanzee + bonobo + gorilla + orangutan	gained	chr1:56507930-56508422	0	3	chr1:56508130:G>A; chr1:56508205:C>T; chr1:56508422:A>G
Endothelial cells	chimpanzee + bonobo + gorilla + orangutan	gained	chr1:56511221-56511665	0	2	chr1:56511276:T>G; chr1:56511384:G>C
Endothelial cells	chimpanzee + bonobo + gorilla + orangutan	gained	chr15:65132696-65133172	0	1	chr15:65132894:A>C
Endothelial cells	chimpanzee + bonobo + gorilla + orangutan	gained	chr1:56514174-56514592	0	3	chr1:56514420:T>G; chr1:56514452:A>G; chr1:56514524:A>G
Endothelial cells	chimpanzee + bonobo + gorilla + orangutan	gained	chr15:65184137-65184618	0	1	chr15:65184238:T>A
Endothelial cells	chimpanzee + bonobo + gorilla + orangutan	gained	chr15:65185306-65185561	0	1	chr15:65185384:A>C
Endothelial cells	chimpanzee + bonobo + gorilla + orangutan	gained	chr1:56522638-56523094	0	2	chr1:56522805:T>C; chr1:56523055:T>C
Endothelial cells	chimpanzee + bonobo + gorilla + orangutan	gained	chr15:65285920-65286421	0	1	chr15:65286168:T>C
Endothelial cells	chimpanzee + bonobo + gorilla + orangutan	gained	chr15:65297661-65298153	0	4	chr15:65297856:G>T; chr15:65298027:T>A; chr15:65298067:A>G; chr15:65298123:A>G
Endothelial cells	chimpanzee + bonobo + gorilla + orangutan	gained	chr15:65304452-65304940	0	1	chr15:65304570:A>G
Endothelial cells	chimpanzee + bonobo + gorilla + orangutan	gained	chr1:56549399-56549699	0	4	chr1:56549441:T>G; chr1:56549449:C>A; chr1:56549620:G>A; chr1:56549638:T>C
Endothelial cells	chimpanzee + bonobo + gorilla + orangutan	gained	chr15:65512714-65513134	0	1	chr15:65512922:C>T
Endothelial cells	chimpanzee + bonobo + gorilla + orangutan	gained	chr15:65516961-65517445	0	3	chr15:65516993:A>G; chr15:65517058:A>G; chr15:65517213:C>T
Endothelial cells	chimpanzee + bonobo + gorilla + orangutan	gained	chr15:65517525-65517990	0	1	chr15:65517850:C>A
Endothelial cells	chimpanzee + bonobo + gorilla + orangutan	gained	chr15:65530181-65530660	0	2	chr15:65530196:A>G; chr15:65530234:G>T
Endothelial cells	chimpanzee + bonobo + gorilla + orangutan	gained	chr15:65584214-65584642	0	2	chr15:65584352:G>T; chr15:65584495:A>G
Endothelial cells	chimpanzee + bonobo + gorilla + orangutan	gained	chr15:65611017-65611493	0	1	chr15:65611060:G>A
Endothelial cells	chimpanzee + bonobo + gorilla + orangutan	gained	chr1:56564899-56565157	0	1	chr1:56565056:A>G
Endothelial cells	chimpanzee + bonobo + gorilla + orangutan	gained	chr1:56573366-56573863	0	1	chr1:56573858:A>G
Endothelial cells	chimpanzee + bonobo + gorilla + orangutan	gained	chr1:56574109-56574778	0	2	chr1:56574169:T>C; chr1:56574709:A>G
Endothelial cells	chimpanzee + bonobo + gorilla + orangutan	gained	chr15:65791303-65791804	0	1	chr15:65791492:T>C
Endothelial cells	chimpanzee + bonobo + gorilla + orangutan	gained	chr15:65792164-65792652	0	3	chr15:65792420:T>A; chr15:65792449:T>C; chr15:65792511:G>A
Endothelial cells	chimpanzee + bonobo + gorilla + orangutan	gained	chr1:56579248-56579606	0	2	chr1:56579253:T>G; chr1:56579327:G>C
Endothelial cells	chimpanzee + bonobo + gorilla + orangutan	gained	chr15:65832588-65833026	0	2	chr15:65832636:C>T; chr15:65832756:T>A
Endothelial cells	chimpanzee + bonobo + gorilla + orangutan	gained	chr15:65837587-65838061	0	3	chr15:65837628:T>C; chr15:65837638:G>A; chr15:65837917:T>C
Endothelial cells	chimpanzee + bonobo + gorilla + orangutan	gained	chr15:65840934-65841380	0	1	chr15:65841117:C>T
Endothelial cells	chimpanzee + bonobo + gorilla + orangutan	gained	chr15:65868913-65869168	0	2	chr15:65869141:A>G; chr15:65869161:G>C
Endothelial cells	chimpanzee + bonobo + gorilla + orangutan	gained	chr15:65870323-65870824	0	2	chr15:65870362:T>C; chr15:65870633:A>G
Endothelial cells	chimpanzee + bonobo + gorilla + orangutan	gained	chr15:66293823-66294276	0	5	chr15:66293948:T>C; chr15:66293949:T>G; chr15:66294034:T>C; chr15:66294124:A>C; chr15:66294197:T>G
Endothelial cells	chimpanzee + bonobo + gorilla + orangutan	gained	chr15:66356497-66356939	0	3	chr15:66356501:A>G; chr15:66356658:A>C; chr15:66356806:G>C
Endothelial cells	chimpanzee + bonobo + gorilla + orangutan	gained	chr15:66370254-66370751	0	3	chr15:66370377:A>G; chr15:66370433:C>T; chr15:66370502:A>G
Endothelial cells	chimpanzee + bonobo + gorilla + orangutan	gained	chr15:66386551-66386947	0	3	chr15:66386568:G>A; chr15:66386716:A>G; chr15:66386717:C>T
Endothelial cells	chimpanzee + bonobo + gorilla + orangutan	gained	chr15:66497543-66498044	0	2	chr15:66497759:G>C; chr15:66497847:A>G
Endothelial cells	chimpanzee + bonobo + gorilla + orangutan	gained	chr15:66504586-66504870	0	1	chr15:66504775:A>G
Endothelial cells	chimpanzee + bonobo + gorilla + orangutan	gained	chr15:66504888-66505078	0	1	chr15:66505055:T>C
Endothelial cells	chimpanzee + bonobo + gorilla + orangutan	gained	chr15:66505264-66505617	0	2	chr15:66505371:C>G; chr15:66505449:G>A
Endothelial cells	chimpanzee + bonobo + gorilla + orangutan	gained	chr15:66580541-66581042	0	4	chr15:66580670:T>C; chr15:66580740:G>A; chr15:66580927:T>C; chr15:66580956:C>G
Endothelial cells	chimpanzee + bonobo + gorilla + orangutan	gained	chr15:66603529-66604018	0	5	chr15:66603551:A>G; chr15:66603574:C>T; chr15:66603694:C>G; chr15:66603888:A>G; chr15:66603903:A>G
Endothelial cells	chimpanzee + bonobo + gorilla + orangutan	gained	chr15:66617384-66617770	0	1	chr15:66617674:A>G
Endothelial cells	chimpanzee + bonobo + gorilla + orangutan	gained	chr15:66619097-66619539	0	2	chr15:66619216:G>C; chr15:66619532:T>C
Endothelial cells	chimpanzee + bonobo + gorilla + orangutan	gained	chr15:66622741-66623168	0	1	chr15:66623033:T>A
Endothelial cells	chimpanzee + bonobo + gorilla + orangutan	gained	chr15:66630882-66631383	0	4	chr15:66630888:G>A; chr15:66630953:G>A; chr15:66631065:C>G; chr15:66631178:A>G
Endothelial cells	chimpanzee + bonobo + gorilla + orangutan	gained	chr15:66644354-66644821	0	1	chr15:66644397:T>C
Endothelial cells	chimpanzee + bonobo + gorilla + orangutan	gained	chr15:66645076-66645562	0	2	chr15:66645259:G>A; chr15:66645431:A>G
Endothelial cells	chimpanzee + bonobo + gorilla + orangutan	gained	chr15:66647355-66647809	0	2	chr15:66647601:T>C; chr15:66647735:T>C
Endothelial cells	chimpanzee + bonobo + gorilla + orangutan	gained	chr15:66649487-66649774	0	2	chr15:66649647:C>A; chr15:66649658:T>C
Endothelial cells	chimpanzee + bonobo + gorilla + orangutan	gained	chr15:66650466-66650891	0	2	chr15:66650476:C>T; chr15:66650693:G>C
Endothelial cells	chimpanzee + bonobo + gorilla + orangutan	gained	chr15:66654374-66654639	0	2	chr15:66654530:C>T; chr15:66654582:G>A
Endothelial cells	chimpanzee + bonobo + gorilla + orangutan	gained	chr15:66654783-66655284	0	4	chr15:66654810:C>G; chr15:66654812:C>T; chr15:66655030:A>G; chr15:66655074:C>T
Endothelial cells	chimpanzee + bonobo + gorilla + orangutan	gained	chr15:66655979-66656480	0	2	chr15:66656023:C>T; chr15:66656330:C>G
Endothelial cells	chimpanzee + bonobo + gorilla + orangutan	gained	chr15:66657920-66658421	0	1	chr15:66658156:G>C
Endothelial cells	chimpanzee + bonobo + gorilla + orangutan	gained	chr15:66661358-66661859	0	1	chr15:66661591:G>T
Endothelial cells	chimpanzee + bonobo + gorilla + orangutan	gained	chr15:66701965-66702466	0	2	chr15:66702009:T>C; chr15:66702076:T>C
Endothelial cells	chimpanzee + bonobo + gorilla + orangutan	gained	chr15:66706078-66706896	0	8	chr15:66706095:A>G; chr15:66706145:A>G; chr15:66706169:C>T; chr15:66706222:T>C; chr15:66706367:T>G; chr15:66706471:T>C; chr15:66706543:T>C; chr15:66706767:T>C
Endothelial cells	chimpanzee + bonobo + gorilla + orangutan	gained	chr15:66751632-66752030	0	2	chr15:66751818:A>G; chr15:66752020:C>A
Endothelial cells	chimpanzee + bonobo + gorilla + orangutan	gained	chr15:66760500-66760987	0	1	chr15:66760770:A>G
Endothelial cells	chimpanzee + bonobo + gorilla + orangutan	gained	chr15:66761016-66761483	0	2	chr15:66761047:G>C; chr15:66761478:T>C
Endothelial cells	chimpanzee + bonobo + gorilla + orangutan	gained	chr15:66772537-66773342	0	5	chr15:66772611:G>A; chr15:66772870:T>C; chr15:66773034:A>G; chr15:66773039:C>T; chr15:66773271:G>T
Endothelial cells	chimpanzee + bonobo + gorilla + orangutan	gained	chr15:66774280-66774777	0	2	chr15:66774355:T>C; chr15:66774601:G>A
Endothelial cells	chimpanzee + bonobo + gorilla + orangutan	gained	chr15:66849919-66850353	0	1	chr15:66850004:G>C
Endothelial cells	chimpanzee + bonobo + gorilla + orangutan	gained	chr15:66851104-66851599	0	2	chr15:66851119:C>T; chr15:66851493:A>G
Endothelial cells	chimpanzee + bonobo + gorilla + orangutan	gained	chr15:66853299-66853759	0	1	chr15:66853749:T>G
Endothelial cells	chimpanzee + bonobo + gorilla + orangutan	gained	chr15:67024335-67024801	0	2	chr15:67024618:G>C; chr15:67024688:A>G
Endothelial cells	chimpanzee + bonobo + gorilla + orangutan	gained	chr15:67025619-67026120	0	2	chr15:67025750:C>A; chr15:67025898:C>T
Endothelial cells	chimpanzee + bonobo + gorilla + orangutan	gained	chr15:67091124-67091551	0	1	chr15:67091280:A>G
Endothelial cells	chimpanzee + bonobo + gorilla + orangutan	gained	chr15:67120998-67121444	0	4	chr15:67121063:G>A; chr15:67121157:T>C; chr15:67121226:A>G; chr15:67121420:G>C
Endothelial cells	chimpanzee + bonobo + gorilla + orangutan	gained	chr15:67138237-67138460	0	3	chr15:67138318:T>C; chr15:67138336:T>A; chr15:67138395:T>C
Endothelial cells	chimpanzee + bonobo + gorilla + orangutan	gained	chr15:67149979-67150238	0	1	chr15:67150048:A>G
Endothelial cells	chimpanzee + bonobo + gorilla + orangutan	gained	chr15:67254451-67254943	0	4	chr15:67254464:T>G; chr15:67254512:T>C; chr15:67254585:A>G; chr15:67254605:T>C
Endothelial cells	chimpanzee + bonobo + gorilla + orangutan	gained	chr15:67520924-67521264	0	5	chr15:67521059:C>G; chr15:67521102:A>G; chr15:67521133:A>C; chr15:67521178:G>C; chr15:67521261:A>C
Endothelial cells	chimpanzee + bonobo + gorilla + orangutan	gained	chr15:67521382-67521875	0	3	chr15:67521787:A>T; chr15:67521860:A>G; chr15:67521873:T>A
Endothelial cells	chimpanzee + bonobo + gorilla + orangutan	gained	chr15:67541628-67542123	0	1	chr15:67541701:A>G
Endothelial cells	chimpanzee + bonobo + gorilla + orangutan	gained	chr15:67542373-67542874	0	1	chr15:67542759:A>G
Endothelial cells	chimpanzee + bonobo + gorilla + orangutan	gained	chr15:67839504-67839763	0	2	chr15:67839710:A>G; chr15:67839727:G>T
Endothelial cells	chimpanzee + bonobo + gorilla + orangutan	gained	chr15:67840063-67840557	0	4	chr15:67840325:C>G; chr15:67840385:C>A; chr15:67840397:T>A; chr15:67840515:G>C
Endothelial cells	chimpanzee + bonobo + gorilla + orangutan	gained	chr15:67863362-67863840	0	7	chr15:67863372:A>G; chr15:67863425:T>C; chr15:67863558:A>G; chr15:67863640:G>A; chr15:67863657:T>C; chr15:67863773:A>C; chr15:67863774:T>C
Endothelial cells	chimpanzee + bonobo + gorilla + orangutan	gained	chr1:56788479-56788935	0	2	chr1:56788550:T>C; chr1:56788552:T>C
Endothelial cells	chimpanzee + bonobo + gorilla + orangutan	gained	chr1:56803511-56803996	0	1	chr1:56803909:G>A
Endothelial cells	chimpanzee + bonobo + gorilla + orangutan	gained	chr15:68053917-68054418	0	3	chr15:68054211:T>C; chr15:68054241:G>A; chr15:68054406:C>G
Endothelial cells	chimpanzee + bonobo + gorilla + orangutan	gained	chr15:68205117-68205618	0	3	chr15:68205383:T>C; chr15:68205552:C>T; chr15:68205618:G>A
Endothelial cells	chimpanzee + bonobo + gorilla + orangutan	gained	chr15:68277429-68277930	0	4	chr15:68277580:T>G; chr15:68277673:T>C; chr15:68277858:G>A; chr15:68277893:C>G
Endothelial cells	chimpanzee + bonobo + gorilla + orangutan	gained	chr15:68306559-68307048	0	5	chr15:68306578:C>T; chr15:68306588:C>G; chr15:68306670:T>C; chr15:68306796:T>C; chr15:68307030:G>A
Endothelial cells	chimpanzee + bonobo + gorilla + orangutan	gained	chr15:68673928-68674397	0	1	chr15:68674395:C>G
Endothelial cells	chimpanzee + bonobo + gorilla + orangutan	gained	chr15:68700527-68700938	0	2	chr15:68700787:T>G; chr15:68700830:T>C
Endothelial cells	chimpanzee + bonobo + gorilla + orangutan	gained	chr15:68704529-68704990	0	2	chr15:68704567:C>T; chr15:68704686:G>A
Endothelial cells	chimpanzee + bonobo + gorilla + orangutan	gained	chr15:68729843-68730344	0	1	chr15:68730137:A>G
Endothelial cells	chimpanzee + bonobo + gorilla + orangutan	gained	chr15:68730390-68730841	0	1	chr15:68730759:G>A
Endothelial cells	chimpanzee + bonobo + gorilla + orangutan	gained	chr15:68754712-68755085	0	3	chr15:68754761:G>A; chr15:68754884:T>A; chr15:68754914:C>T
Endothelial cells	chimpanzee + bonobo + gorilla + orangutan	gained	chr15:68818882-68819369	0	1	chr15:68819285:A>G
Endothelial cells	chimpanzee + bonobo + gorilla + orangutan	gained	chr15:68819513-68820014	0	1	chr15:68819646:A>G
Endothelial cells	chimpanzee + bonobo + gorilla + orangutan	gained	chr15:68821730-68821793	0	1	chr15:68821775:C>T
Endothelial cells	chimpanzee + bonobo + gorilla + orangutan	gained	chr15:69082478-69082962	0	3	chr15:69082505:T>G; chr15:69082724:A>G; chr15:69082959:G>A
Endothelial cells	chimpanzee + bonobo + gorilla + orangutan	gained	chr15:69452583-69453016	0	1	chr15:69452871:T>C
Endothelial cells	chimpanzee + bonobo + gorilla + orangutan	gained	chr15:69462631-69463048	0	3	chr15:69462634:T>G; chr15:69462776:G>C; chr15:69462987:T>G
Endothelial cells	chimpanzee + bonobo + gorilla + orangutan	gained	chr15:69463175-69463605	0	2	chr15:69463352:C>T; chr15:69463467:A>G
Endothelial cells	chimpanzee + bonobo + gorilla + orangutan	gained	chr15:70097122-70097581	0	1	chr15:70097546:G>C
Endothelial cells	chimpanzee + bonobo + gorilla + orangutan	gained	chr15:70097708-70098209	0	1	chr15:70097865:A>G
Endothelial cells	chimpanzee + bonobo + gorilla + orangutan	gained	chr15:70098574-70098890	0	2	chr15:70098686:A>T; chr15:70098791:A>C
Endothelial cells	chimpanzee + bonobo + gorilla + orangutan	gained	chr15:70098930-70099075	0	1	chr15:70099019:G>C
Endothelial cells	chimpanzee + bonobo + gorilla + orangutan	gained	chr15:70099488-70099989	0	3	chr15:70099538:A>C; chr15:70099559:C>A; chr15:70099639:A>C
Endothelial cells	chimpanzee + bonobo + gorilla + orangutan	gained	chr15:70100539-70100827	0	1	chr15:70100614:C>A
Endothelial cells	chimpanzee + bonobo + gorilla + orangutan	gained	chr15:70111297-70111726	0	1	chr15:70111618:C>T
Endothelial cells	chimpanzee + bonobo + gorilla + orangutan	gained	chr15:70152041-70152446	0	3	chr15:70152176:A>G; chr15:70152271:T>A; chr15:70152411:G>A
Endothelial cells	chimpanzee + bonobo + gorilla + orangutan	gained	chr15:70212201-70212702	0	1	chr15:70212477:A>C
Endothelial cells	chimpanzee + bonobo + gorilla + orangutan	gained	chr15:70212760-70213213	0	1	chr15:70212986:T>G
Endothelial cells	chimpanzee + bonobo + gorilla + orangutan	gained	chr15:70702040-70702541	0	3	chr15:70702196:G>A; chr15:70702375:C>T; chr15:70702527:C>A
Endothelial cells	chimpanzee + bonobo + gorilla + orangutan	gained	chr15:70892273-70892746	0	1	chr15:70892303:T>C
Endothelial cells	chimpanzee + bonobo + gorilla + orangutan	gained	chr15:72117902-72118403	0	6	chr15:72118008:A>G; chr15:72118013:G>T; chr15:72118065:A>G; chr15:72118259:C>A; chr15:72118300:T>C; chr15:72118375:C>A
Endothelial cells	chimpanzee + bonobo + gorilla + orangutan	gained	chr15:72231086-72231496	0	1	chr15:72231424:T>G
Endothelial cells	chimpanzee + bonobo + gorilla + orangutan	gained	chr15:72375900-72376198	0	3	chr15:72376147:A>G; chr15:72376196:T>G; chr15:72376198:T>C
Endothelial cells	chimpanzee + bonobo + gorilla + orangutan	gained	chr15:72473598-72474014	0	1	chr15:72474007:A>G
Endothelial cells	chimpanzee + bonobo + gorilla + orangutan	gained	chr15:72474025-72474504	0	1	chr15:72474361:T>C
Endothelial cells	chimpanzee + bonobo + gorilla + orangutan	gained	chr15:72474841-72475265	0	1	chr15:72475262:T>C
Endothelial cells	chimpanzee + bonobo + gorilla + orangutan	gained	chr15:73631132-73631548	0	2	chr15:73631165:A>T; chr15:73631522:G>A
Endothelial cells	chimpanzee + bonobo + gorilla + orangutan	gained	chr15:73636340-73636841	0	3	chr15:73636614:G>C; chr15:73636665:A>G; chr15:73636674:G>T
Endothelial cells	chimpanzee + bonobo + gorilla + orangutan	gained	chr15:73697016-73697517	0	3	chr15:73697027:T>C; chr15:73697073:A>G; chr15:73697480:T>C
Endothelial cells	chimpanzee + bonobo + gorilla + orangutan	gained	chr15:73951119-73951602	0	1	chr15:73951153:A>G
Endothelial cells	chimpanzee + bonobo + gorilla + orangutan	gained	chr15:73964656-73965141	0	1	chr15:73965097:G>C
Endothelial cells	chimpanzee + bonobo + gorilla + orangutan	gained	chr15:73972826-73973327	0	4	chr15:73972872:C>T; chr15:73973022:T>C; chr15:73973105:T>C; chr15:73973197:A>G
Endothelial cells	chimpanzee + bonobo + gorilla + orangutan	gained	chr15:73991172-73991666	0	1	chr15:73991258:T>A
Endothelial cells	chimpanzee + bonobo + gorilla + orangutan	gained	chr15:73994411-73994905	0	3	chr15:73994455:C>G; chr15:73994578:T>C; chr15:73994726:A>G
Endothelial cells	chimpanzee + bonobo + gorilla + orangutan	gained	chr15:73995043-73995418	0	2	chr15:73995067:T>A; chr15:73995096:G>C
Endothelial cells	chimpanzee + bonobo + gorilla + orangutan	gained	chr15:73996957-73997435	0	2	chr15:73997192:A>G; chr15:73997341:G>A
Endothelial cells	chimpanzee + bonobo + gorilla + orangutan	gained	chr15:74011562-74012006	0	2	chr15:74011680:G>A; chr15:74011729:C>T
Endothelial cells	chimpanzee + bonobo + gorilla + orangutan	gained	chr15:74127468-74127955	0	2	chr15:74127664:T>C; chr15:74127668:G>A
Endothelial cells	chimpanzee + bonobo + gorilla + orangutan	gained	chr15:74135945-74136446	0	2	chr15:74136160:T>C; chr15:74136173:G>C
Endothelial cells	chimpanzee + bonobo + gorilla + orangutan	gained	chr15:74546018-74546458	0	1	chr15:74546057:T>C
Endothelial cells	chimpanzee + bonobo + gorilla + orangutan	gained	chr15:74589153-74589642	0	4	chr15:74589184:T>C; chr15:74589231:A>G; chr15:74589321:A>G; chr15:74589330:G>A
Endothelial cells	chimpanzee + bonobo + gorilla + orangutan	gained	chr15:74598226-74598686	0	2	chr15:74598312:A>T; chr15:74598318:G>C
Endothelial cells	chimpanzee + bonobo + gorilla + orangutan	gained	chr15:74770985-74771469	0	4	chr15:74771223:A>G; chr15:74771232:T>C; chr15:74771463:A>G; chr15:74771465:T>C
Endothelial cells	chimpanzee + bonobo + gorilla + orangutan	gained	chr15:74817342-74817693	0	2	chr15:74817394:T>C; chr15:74817424:G>C
Endothelial cells	chimpanzee + bonobo + gorilla + orangutan	gained	chr15:74835263-74835669	0	1	chr15:74835292:C>T
Endothelial cells	chimpanzee + bonobo + gorilla + orangutan	gained	chr15:74872827-74873285	0	3	chr15:74872906:G>C; chr15:74872907:G>T; chr15:74873258:T>C
Endothelial cells	chimpanzee + bonobo + gorilla + orangutan	gained	chr15:74889743-74890222	0	4	chr15:74890103:T>C; chr15:74890124:C>G; chr15:74890129:A>G; chr15:74890157:T>G
Endothelial cells	chimpanzee + bonobo + gorilla + orangutan	gained	chr15:74956970-74957046	0	1	chr15:74957039:C>G
Endothelial cells	chimpanzee + bonobo + gorilla + orangutan	gained	chr15:74996589-74996957	0	1	chr15:74996718:T>C
Endothelial cells	chimpanzee + bonobo + gorilla + orangutan	gained	chr15:74997158-74997615	0	4	chr15:74997187:T>C; chr15:74997295:T>C; chr15:74997311:C>T; chr15:74997387:A>G
Endothelial cells	chimpanzee + bonobo + gorilla + orangutan	gained	chr15:75023251-75023752	0	2	chr15:75023522:T>C; chr15:75023738:T>C
Endothelial cells	chimpanzee + bonobo + gorilla + orangutan	gained	chr15:75140203-75140523	0	1	chr15:75140514:A>G
Endothelial cells	chimpanzee + bonobo + gorilla + orangutan	gained	chr15:75201507-75201838	0	3	chr15:75201599:C>T; chr15:75201732:A>G; chr15:75201743:A>G
Endothelial cells	chimpanzee + bonobo + gorilla + orangutan	gained	chr15:75202571-75203072	0	3	chr15:75202579:A>G; chr15:75202915:A>G; chr15:75202947:T>C
Endothelial cells	chimpanzee + bonobo + gorilla + orangutan	gained	chr15:75204703-75205204	0	2	chr15:75204755:A>C; chr15:75204855:A>G
Endothelial cells	chimpanzee + bonobo + gorilla + orangutan	gained	chr15:75335780-75336253	0	1	chr15:75336102:T>C
Endothelial cells	chimpanzee + bonobo + gorilla + orangutan	gained	chr15:75347345-75347832	0	3	chr15:75347422:T>C; chr15:75347539:A>G; chr15:75347721:A>G
Endothelial cells	chimpanzee + bonobo + gorilla + orangutan	gained	chr15:75367762-75368263	0	1	chr15:75368040:T>C
Endothelial cells	chimpanzee + bonobo + gorilla + orangutan	gained	chr15:75368420-75368884	0	1	chr15:75368866:A>G
Endothelial cells	chimpanzee + bonobo + gorilla + orangutan	gained	chr15:75375645-75376033	0	1	chr15:75375686:G>A
Endothelial cells	chimpanzee + bonobo + gorilla + orangutan	gained	chr15:75450632-75451050	0	1	chr15:75450729:A>G
Endothelial cells	chimpanzee + bonobo + gorilla + orangutan	gained	chr15:75451604-75452047	0	1	chr15:75451756:T>C
Endothelial cells	chimpanzee + bonobo + gorilla + orangutan	gained	chr15:75452421-75452885	0	2	chr15:75452434:C>T; chr15:75452804:A>C
Endothelial cells	chimpanzee + bonobo + gorilla + orangutan	gained	chr15:75453787-75454288	0	5	chr15:75453870:T>C; chr15:75454034:G>A; chr15:75454163:A>G; chr15:75454251:A>G; chr15:75454272:T>C
Endothelial cells	chimpanzee + bonobo + gorilla + orangutan	gained	chr15:75455588-75456083	0	1	chr15:75455839:T>C
Endothelial cells	chimpanzee + bonobo + gorilla + orangutan	gained	chr15:75638309-75638764	0	1	chr15:75638416:T>A
Endothelial cells	chimpanzee + bonobo + gorilla + orangutan	gained	chr15:75640113-75640507	0	4	chr15:75640187:C>G; chr15:75640219:A>G; chr15:75640244:C>A; chr15:75640433:T>C
Endothelial cells	chimpanzee + bonobo + gorilla + orangutan	gained	chr15:75660968-75661455	0	2	chr15:75661205:C>T; chr15:75661233:A>G
Endothelial cells	chimpanzee + bonobo + gorilla + orangutan	gained	chr15:75801976-75802472	0	2	chr15:75802017:A>G; chr15:75802116:C>T
Endothelial cells	chimpanzee + bonobo + gorilla + orangutan	gained	chr15:75840540-75841041	0	1	chr15:75841011:T>C
Endothelial cells	chimpanzee + bonobo + gorilla + orangutan	gained	chr15:75843210-75843562	0	2	chr15:75843467:A>G; chr15:75843524:A>C
Endothelial cells	chimpanzee + bonobo + gorilla + orangutan	gained	chr15:75902111-75902597	0	4	chr15:75902159:C>G; chr15:75902171:A>G; chr15:75902232:T>C; chr15:75902408:G>A
Endothelial cells	chimpanzee + bonobo + gorilla + orangutan	gained	chr15:75922335-75922750	0	2	chr15:75922510:T>C; chr15:75922665:A>T
Endothelial cells	chimpanzee + bonobo + gorilla + orangutan	gained	chr15:75930143-75930623	0	1	chr15:75930494:G>C
Endothelial cells	chimpanzee + bonobo + gorilla + orangutan	gained	chr15:76905156-76905569	0	4	chr15:76905315:T>C; chr15:76905332:A>G; chr15:76905358:A>G; chr15:76905480:C>G
Endothelial cells	chimpanzee + bonobo + gorilla + orangutan	gained	chr15:77186460-77186955	0	4	chr15:77186490:G>A; chr15:77186564:T>G; chr15:77186663:G>A; chr15:77186894:G>A
Endothelial cells	chimpanzee + bonobo + gorilla + orangutan	gained	chr15:77187602-77188103	0	1	chr15:77187834:A>G
Endothelial cells	chimpanzee + bonobo + gorilla + orangutan	gained	chr15:77418862-77419332	0	2	chr15:77419024:C>G; chr15:77419100:T>C
Endothelial cells	chimpanzee + bonobo + gorilla + orangutan	gained	chr15:77420671-77421162	0	3	chr15:77420765:T>C; chr15:77420954:G>C; chr15:77421104:A>G
Endothelial cells	chimpanzee + bonobo + gorilla + orangutan	gained	chr15:77481617-77482081	0	1	chr15:77481950:G>A
Endothelial cells	chimpanzee + bonobo + gorilla + orangutan	gained	chr15:77487437-77487842	0	1	chr15:77487548:A>G
Endothelial cells	chimpanzee + bonobo + gorilla + orangutan	gained	chr15:77495717-77496186	0	1	chr15:77496153:C>T
Endothelial cells	chimpanzee + bonobo + gorilla + orangutan	gained	chr15:77496734-77497139	0	2	chr15:77496757:A>G; chr15:77497012:T>C
Endothelial cells	chimpanzee + bonobo + gorilla + orangutan	gained	chr15:77506448-77506800	0	3	chr15:77506466:A>G; chr15:77506487:G>C; chr15:77506697:C>T
Endothelial cells	chimpanzee + bonobo + gorilla + orangutan	gained	chr15:77507850-77508311	0	3	chr15:77508200:T>C; chr15:77508275:G>A; chr15:77508311:A>C
Endothelial cells	chimpanzee + bonobo + gorilla + orangutan	gained	chr15:77543251-77543736	0	4	chr15:77543279:G>C; chr15:77543305:A>G; chr15:77543352:A>G; chr15:77543603:A>G
Endothelial cells	chimpanzee + bonobo + gorilla + orangutan	gained	chr15:78035309-78035810	0	2	chr15:78035337:A>C; chr15:78035519:A>G
Endothelial cells	chimpanzee + bonobo + gorilla + orangutan	gained	chr15:78047666-78048167	0	2	chr15:78047840:C>G; chr15:78047874:T>C
Endothelial cells	chimpanzee + bonobo + gorilla + orangutan	gained	chr15:78075748-78076249	0	4	chr15:78075924:G>C; chr15:78075936:T>C; chr15:78076003:C>T; chr15:78076115:A>G
Endothelial cells	chimpanzee + bonobo + gorilla + orangutan	gained	chr15:78076673-78077174	0	5	chr15:78076884:C>G; chr15:78076920:A>G; chr15:78077072:A>G; chr15:78077110:T>G; chr15:78077123:T>A
Endothelial cells	chimpanzee + bonobo + gorilla + orangutan	gained	chr15:78108215-78108716	0	4	chr15:78108243:A>G; chr15:78108298:C>G; chr15:78108434:G>C; chr15:78108540:C>A
Endothelial cells	chimpanzee + bonobo + gorilla + orangutan	gained	chr15:78299467-78299952	0	2	chr15:78299530:C>A; chr15:78299532:A>C
Endothelial cells	chimpanzee + bonobo + gorilla + orangutan	gained	chr15:78437323-78437801	0	1	chr15:78437397:A>G
Endothelial cells	chimpanzee + bonobo + gorilla + orangutan	gained	chr15:78437847-78438302	0	4	chr15:78437885:C>T; chr15:78437910:A>G; chr15:78438115:C>T; chr15:78438196:T>G
Endothelial cells	chimpanzee + bonobo + gorilla + orangutan	gained	chr15:78507165-78507635	0	2	chr15:78507261:A>G; chr15:78507600:G>A
Endothelial cells	chimpanzee + bonobo + gorilla + orangutan	gained	chr15:78540402-78540903	0	7	chr15:78540408:G>C; chr15:78540471:G>C; chr15:78540518:G>A; chr15:78540587:A>C; chr15:78540692:A>G; chr15:78540827:A>G; chr15:78540881:A>C
Endothelial cells	chimpanzee + bonobo + gorilla + orangutan	gained	chr15:78825668-78826129	0	1	chr15:78825965:G>C
Endothelial cells	chimpanzee + bonobo + gorilla + orangutan	gained	chr15:78860029-78860327	0	1	chr15:78860134:C>G
Endothelial cells	chimpanzee + bonobo + gorilla + orangutan	gained	chr15:78860408-78860530	0	1	chr15:78860503:A>G
Endothelial cells	chimpanzee + bonobo + gorilla + orangutan	gained	chr15:78860669-78860865	0	3	chr15:78860778:T>G; chr15:78860783:T>A; chr15:78860822:A>G
Endothelial cells	chimpanzee + bonobo + gorilla + orangutan	gained	chr15:78872590-78873091	0	2	chr15:78872680:C>G; chr15:78872685:A>G
Endothelial cells	chimpanzee + bonobo + gorilla + orangutan	gained	chr15:78873445-78873836	0	6	chr15:78873488:T>C; chr15:78873489:T>G; chr15:78873490:T>G; chr15:78873717:A>T; chr15:78873722:A>T; chr15:78873824:G>A
Endothelial cells	chimpanzee + bonobo + gorilla + orangutan	gained	chr15:79853464-79853934	0	3	chr15:79853502:A>G; chr15:79853536:T>C; chr15:79853573:C>T
Endothelial cells	chimpanzee + bonobo + gorilla + orangutan	gained	chr15:79993317-79993809	0	2	chr15:79993423:C>T; chr15:79993619:T>C
Endothelial cells	chimpanzee + bonobo + gorilla + orangutan	gained	chr15:80059310-80059690	0	3	chr15:80059441:A>G; chr15:80059579:G>T; chr15:80059604:G>C
Endothelial cells	chimpanzee + bonobo + gorilla + orangutan	gained	chr15:80072280-80072752	0	3	chr15:80072309:T>A; chr15:80072414:A>G; chr15:80072732:C>T
Endothelial cells	chimpanzee + bonobo + gorilla + orangutan	gained	chr15:80160523-80161024	0	3	chr15:80160601:G>C; chr15:80160704:C>T; chr15:80160981:T>C
Endothelial cells	chimpanzee + bonobo + gorilla + orangutan	gained	chr15:80560702-80561135	0	1	chr15:80561070:T>G
Endothelial cells	chimpanzee + bonobo + gorilla + orangutan	gained	chr15:80567624-80568099	0	6	chr15:80567652:C>T; chr15:80567716:T>C; chr15:80567759:G>A; chr15:80567812:C>T; chr15:80567864:T>C; chr15:80568056:C>T
Endothelial cells	chimpanzee + bonobo + gorilla + orangutan	gained	chr15:80776340-80776824	0	2	chr15:80776648:G>A; chr15:80776714:T>C
Endothelial cells	chimpanzee + bonobo + gorilla + orangutan	gained	chr15:80989628-80990121	0	1	chr15:80989929:A>C
Endothelial cells	chimpanzee + bonobo + gorilla + orangutan	gained	chr15:81000636-81001137	0	4	chr15:81000685:G>C; chr15:81000746:T>C; chr15:81000748:A>G; chr15:81001003:C>G
Endothelial cells	chimpanzee + bonobo + gorilla + orangutan	gained	chr15:81001775-81002060	0	1	chr15:81001880:C>G
Endothelial cells	chimpanzee + bonobo + gorilla + orangutan	gained	chr15:81023453-81023899	0	3	chr15:81023554:T>G; chr15:81023779:T>C; chr15:81023892:A>G
Endothelial cells	chimpanzee + bonobo + gorilla + orangutan	gained	chr15:81038864-81039365	0	6	chr15:81038938:T>G; chr15:81038944:A>G; chr15:81039092:T>G; chr15:81039179:G>C; chr15:81039204:C>T; chr15:81039257:T>C
Endothelial cells	chimpanzee + bonobo + gorilla + orangutan	gained	chr15:81095729-81096095	0	2	chr15:81095745:A>T; chr15:81096090:A>G
Endothelial cells	chimpanzee + bonobo + gorilla + orangutan	gained	chr15:81097280-81097781	0	4	chr15:81097397:T>C; chr15:81097417:G>T; chr15:81097558:G>A; chr15:81097683:A>G
Endothelial cells	chimpanzee + bonobo + gorilla + orangutan	gained	chr15:81099089-81099398	0	1	chr15:81099372:T>G
Endothelial cells	chimpanzee + bonobo + gorilla + orangutan	gained	chr15:81265748-81266249	0	1	chr15:81265826:A>G
Endothelial cells	chimpanzee + bonobo + gorilla + orangutan	gained	chr15:81266328-81266829	0	2	chr15:81266349:T>C; chr15:81266690:T>C
Endothelial cells	chimpanzee + bonobo + gorilla + orangutan	gained	chr15:81274958-81275459	0	3	chr15:81274986:A>C; chr15:81275133:T>G; chr15:81275411:C>A
Endothelial cells	chimpanzee + bonobo + gorilla + orangutan	gained	chr15:81296606-81297107	0	5	chr15:81296654:T>C; chr15:81296661:T>C; chr15:81296764:C>T; chr15:81296819:C>T; chr15:81296933:G>C
Endothelial cells	chimpanzee + bonobo + gorilla + orangutan	gained	chr15:81324082-81324583	0	2	chr15:81324173:G>A; chr15:81324569:G>T
Endothelial cells	chimpanzee + bonobo + gorilla + orangutan	gained	chr15:81722912-81723324	0	3	chr15:81722989:C>G; chr15:81723026:A>C; chr15:81723046:C>G
Endothelial cells	chimpanzee + bonobo + gorilla + orangutan	gained	chr15:82750183-82750662	0	3	chr15:82750207:G>C; chr15:82750331:T>G; chr15:82750598:T>C
Endothelial cells	chimpanzee + bonobo + gorilla + orangutan	gained	chr15:82809227-82809728	0	3	chr15:82809236:A>G; chr15:82809262:T>G; chr15:82809641:A>C
Endothelial cells	chimpanzee + bonobo + gorilla + orangutan	gained	chr15:82810392-82810860	0	2	chr15:82810479:G>C; chr15:82810597:T>C
Endothelial cells	chimpanzee + bonobo + gorilla + orangutan	gained	chr15:82985979-82986435	0	4	chr15:82986035:T>C; chr15:82986242:G>C; chr15:82986289:A>G; chr15:82986352:T>A
Endothelial cells	chimpanzee + bonobo + gorilla + orangutan	gained	chr15:83011378-83011833	0	4	chr15:83011535:A>G; chr15:83011575:A>G; chr15:83011674:C>G; chr15:83011757:T>C
Endothelial cells	chimpanzee + bonobo + gorilla + orangutan	gained	chr15:83067130-83067606	0	1	chr15:83067228:T>C
Endothelial cells	chimpanzee + bonobo + gorilla + orangutan	gained	chr15:83112568-83112978	0	2	chr15:83112714:G>C; chr15:83112955:A>G
Endothelial cells	chimpanzee + bonobo + gorilla + orangutan	gained	chr15:83447082-83447549	0	2	chr15:83447282:A>G; chr15:83447490:A>G
Endothelial cells	chimpanzee + bonobo + gorilla + orangutan	gained	chr15:84600660-84601123	0	2	chr15:84600757:A>G; chr15:84601105:A>G
Endothelial cells	chimpanzee + bonobo + gorilla + orangutan	gained	chr15:84631145-84631620	0	3	chr15:84631369:G>T; chr15:84631498:A>G; chr15:84631527:T>G
Endothelial cells	chimpanzee + bonobo + gorilla + orangutan	gained	chr15:84633626-84634127	0	1	chr15:84634104:C>G
Endothelial cells	chimpanzee + bonobo + gorilla + orangutan	gained	chr15:84654095-84654553	0	2	chr15:84654212:G>C; chr15:84654377:C>G
Endothelial cells	chimpanzee + bonobo + gorilla + orangutan	gained	chr15:84654676-84655144	0	1	chr15:84654818:T>G
Endothelial cells	chimpanzee + bonobo + gorilla + orangutan	gained	chr15:84715650-84716113	0	2	chr15:84715822:C>A; chr15:84715900:C>G
Endothelial cells	chimpanzee + bonobo + gorilla + orangutan	gained	chr15:84747455-84747806	0	1	chr15:84747551:C>A
Endothelial cells	chimpanzee + bonobo + gorilla + orangutan	gained	chr15:84821684-84822169	0	3	chr15:84821778:C>T; chr15:84822060:C>T; chr15:84822131:C>T
Endothelial cells	chimpanzee + bonobo + gorilla + orangutan	gained	chr15:84833285-84833786	0	2	chr15:84833530:C>G; chr15:84833575:T>C
Endothelial cells	chimpanzee + bonobo + gorilla + orangutan	gained	chr15:84878465-84878961	0	2	chr15:84878590:T>C; chr15:84878840:A>G
Endothelial cells	chimpanzee + bonobo + gorilla + orangutan	gained	chr15:84928109-84928604	0	3	chr15:84928331:G>A; chr15:84928346:T>G; chr15:84928472:T>C
Endothelial cells	chimpanzee + bonobo + gorilla + orangutan	gained	chr15:84981964-84982860	0	8	chr15:84982090:G>C; chr15:84982401:A>C; chr15:84982442:C>G; chr15:84982598:T>C; chr15:84982599:T>C; chr15:84982635:A>C; chr15:84982642:G>C; chr15:84982852:C>T
Endothelial cells	chimpanzee + bonobo + gorilla + orangutan	gained	chr15:85000874-85001300	0	1	chr15:85001109:G>C
Endothelial cells	chimpanzee + bonobo + gorilla + orangutan	gained	chr15:85047156-85047654	0	2	chr15:85047222:A>G; chr15:85047411:C>T
Endothelial cells	chimpanzee + bonobo + gorilla + orangutan	gained	chr15:85335491-85335888	0	1	chr15:85335684:G>A
Endothelial cells	chimpanzee + bonobo + gorilla + orangutan	gained	chr1:58545986-58546487	0	2	chr1:58546315:C>A; chr1:58546355:T>G
Endothelial cells	chimpanzee + bonobo + gorilla + orangutan	gained	chr1:58546549-58547050	0	4	chr1:58546732:A>C; chr1:58546778:T>C; chr1:58546786:G>T; chr1:58546956:T>C
Endothelial cells	chimpanzee + bonobo + gorilla + orangutan	gained	chr15:85485892-85486364	0	3	chr15:85486005:T>C; chr15:85486125:C>A; chr15:85486275:T>C
Endothelial cells	chimpanzee + bonobo + gorilla + orangutan	gained	chr15:85545729-85546199	0	4	chr15:85545853:G>A; chr15:85545908:C>A; chr15:85545909:A>C; chr15:85546160:C>T
Endothelial cells	chimpanzee + bonobo + gorilla + orangutan	gained	chr15:85578951-85579407	0	1	chr15:85578977:A>G
Endothelial cells	chimpanzee + bonobo + gorilla + orangutan	gained	chr15:85582558-85583049	0	1	chr15:85582776:A>G
Endothelial cells	chimpanzee + bonobo + gorilla + orangutan	gained	chr15:85583327-85583828	0	1	chr15:85583688:G>A
Endothelial cells	chimpanzee + bonobo + gorilla + orangutan	gained	chr15:85592058-85592522	0	1	chr15:85592336:A>C
Endothelial cells	chimpanzee + bonobo + gorilla + orangutan	gained	chr15:85688656-85689108	0	1	chr15:85688833:A>G
Endothelial cells	chimpanzee + bonobo + gorilla + orangutan	gained	chr15:85706897-85707325	0	3	chr15:85706932:T>C; chr15:85707156:C>A; chr15:85707264:T>C
Endothelial cells	chimpanzee + bonobo + gorilla + orangutan	gained	chr15:85730182-85730663	0	3	chr15:85730307:G>A; chr15:85730415:A>C; chr15:85730523:C>A
Endothelial cells	chimpanzee + bonobo + gorilla + orangutan	gained	chr1:58699828-58700329	0	2	chr1:58699838:A>C; chr1:58700289:G>C
Endothelial cells	chimpanzee + bonobo + gorilla + orangutan	gained	chr1:58718442-58718886	0	2	chr1:58718640:G>A; chr1:58718691:T>G
Endothelial cells	chimpanzee + bonobo + gorilla + orangutan	gained	chr1:58781870-58782209	0	1	chr1:58782044:T>C
Endothelial cells	chimpanzee + bonobo + gorilla + orangutan	gained	chr1:58782685-58783186	0	1	chr1:58783141:G>C
Endothelial cells	chimpanzee + bonobo + gorilla + orangutan	gained	chr1:58783745-58784241	0	2	chr1:58783853:A>G; chr1:58783990:C>G
Endothelial cells	chimpanzee + bonobo + gorilla + orangutan	gained	chr1:58784378-58784862	0	3	chr1:58784433:T>C; chr1:58784662:A>G; chr1:58784766:A>G
Endothelial cells	chimpanzee + bonobo + gorilla + orangutan	gained	chr1:58814456-58814957	0	1	chr1:58814462:G>A
Endothelial cells	chimpanzee + bonobo + gorilla + orangutan	gained	chr1:58816217-58816704	0	3	chr1:58816382:A>G; chr1:58816536:G>C; chr1:58816636:T>C
Endothelial cells	chimpanzee + bonobo + gorilla + orangutan	gained	chr1:58836370-58836871	0	3	chr1:58836510:C>T; chr1:58836540:A>G; chr1:58836749:G>C
Endothelial cells	chimpanzee + bonobo + gorilla + orangutan	gained	chr15:88467145-88467646	0	3	chr15:88467303:G>A; chr15:88467333:A>G; chr15:88467503:C>A
Endothelial cells	chimpanzee + bonobo + gorilla + orangutan	gained	chr1:58848908-58849300	0	1	chr1:58849133:A>G
Endothelial cells	chimpanzee + bonobo + gorilla + orangutan	gained	chr15:88546500-88546985	0	1	chr15:88546714:A>G
Endothelial cells	chimpanzee + bonobo + gorilla + orangutan	gained	chr1:58855366-58855860	0	2	chr1:58855417:A>G; chr1:58855550:C>G
Endothelial cells	chimpanzee + bonobo + gorilla + orangutan	gained	chr15:88621005-88621455	0	2	chr15:88621355:A>G; chr15:88621402:A>G
Endothelial cells	chimpanzee + bonobo + gorilla + orangutan	gained	chr1:58898859-58899360	0	2	chr1:58899118:T>C; chr1:58899314:T>G
Endothelial cells	chimpanzee + bonobo + gorilla + orangutan	gained	chr1:58903607-58904088	0	5	chr1:58903651:C>T; chr1:58903841:T>A; chr1:58904018:G>C; chr1:58904023:T>C; chr1:58904046:C>T
Endothelial cells	chimpanzee + bonobo + gorilla + orangutan	gained	chr15:89087982-89088483	0	1	chr15:89088104:G>C
Endothelial cells	chimpanzee + bonobo + gorilla + orangutan	gained	chr15:89243640-89244141	0	4	chr15:89243749:G>C; chr15:89243824:T>G; chr15:89243929:T>C; chr15:89244068:G>T
Endothelial cells	chimpanzee + bonobo + gorilla + orangutan	gained	chr15:89334707-89335171	0	5	chr15:89335035:G>A; chr15:89335037:T>C; chr15:89335043:A>G; chr15:89335072:G>T; chr15:89335146:A>C
Endothelial cells	chimpanzee + bonobo + gorilla + orangutan	gained	chr15:89874914-89875405	0	4	chr15:89875181:T>A; chr15:89875182:T>A; chr15:89875238:A>G; chr15:89875358:T>G
Endothelial cells	chimpanzee + bonobo + gorilla + orangutan	gained	chr15:89880706-89881145	0	2	chr15:89881014:C>T; chr15:89881133:T>C
Endothelial cells	chimpanzee + bonobo + gorilla + orangutan	gained	chr15:89893831-89894275	0	2	chr15:89894016:A>G; chr15:89894194:A>G
Endothelial cells	chimpanzee + bonobo + gorilla + orangutan	gained	chr15:89999694-90000120	0	2	chr15:89999751:G>C; chr15:90000018:A>C
Endothelial cells	chimpanzee + bonobo + gorilla + orangutan	gained	chr15:90019833-90020290	0	1	chr15:90019989:G>C
Endothelial cells	chimpanzee + bonobo + gorilla + orangutan	gained	chr15:90031299-90031757	0	2	chr15:90031596:G>A; chr15:90031715:C>T
Endothelial cells	chimpanzee + bonobo + gorilla + orangutan	gained	chr15:90034301-90034792	0	2	chr15:90034345:C>T; chr15:90034676:T>C
Endothelial cells	chimpanzee + bonobo + gorilla + orangutan	gained	chr15:90059318-90059819	0	3	chr15:90059331:G>A; chr15:90059380:C>T; chr15:90059732:T>C
Endothelial cells	chimpanzee + bonobo + gorilla + orangutan	gained	chr15:90063684-90064087	0	1	chr15:90063741:A>G
Endothelial cells	chimpanzee + bonobo + gorilla + orangutan	gained	chr15:90064835-90065336	0	3	chr15:90064856:G>C; chr15:90065038:C>G; chr15:90065225:G>C
Endothelial cells	chimpanzee + bonobo + gorilla + orangutan	gained	chr15:90065369-90065870	0	3	chr15:90065388:A>T; chr15:90065815:A>G; chr15:90065847:G>C
Endothelial cells	chimpanzee + bonobo + gorilla + orangutan	gained	chr15:90071186-90071669	0	1	chr15:90071473:G>A
Endothelial cells	chimpanzee + bonobo + gorilla + orangutan	gained	chr15:90249198-90249699	0	8	chr15:90249199:A>G; chr15:90249274:C>G; chr15:90249331:C>T; chr15:90249373:A>G; chr15:90249381:A>G; chr15:90249442:A>G; chr15:90249452:C>G; chr15:90249573:G>T
Endothelial cells	chimpanzee + bonobo + gorilla + orangutan	gained	chr15:90266129-90266403	0	3	chr15:90266143:G>A; chr15:90266396:A>C; chr15:90266401:G>A
Endothelial cells	chimpanzee + bonobo + gorilla + orangutan	gained	chr15:90319966-90320441	0	2	chr15:90320028:C>A; chr15:90320159:G>C
Endothelial cells	chimpanzee + bonobo + gorilla + orangutan	gained	chr15:90351967-90352434	0	2	chr15:90352235:T>C; chr15:90352332:A>C
Endothelial cells	chimpanzee + bonobo + gorilla + orangutan	gained	chr15:90362012-90362478	0	4	chr15:90362080:G>A; chr15:90362168:G>C; chr15:90362291:T>G; chr15:90362321:A>G
Endothelial cells	chimpanzee + bonobo + gorilla + orangutan	gained	chr15:90387800-90388297	0	3	chr15:90387846:T>C; chr15:90387971:T>C; chr15:90388131:C>T
Endothelial cells	chimpanzee + bonobo + gorilla + orangutan	gained	chr15:90400805-90401295	0	3	chr15:90401063:C>T; chr15:90401093:G>T; chr15:90401099:T>C
Endothelial cells	chimpanzee + bonobo + gorilla + orangutan	gained	chr15:90560217-90560555	0	6	chr15:90560231:C>T; chr15:90560258:C>G; chr15:90560470:A>G; chr15:90560473:C>T; chr15:90560524:C>T; chr15:90560555:T>C
Endothelial cells	chimpanzee + bonobo + gorilla + orangutan	gained	chr15:90717029-90717503	0	5	chr15:90717152:T>G; chr15:90717287:C>G; chr15:90717341:A>G; chr15:90717387:T>C; chr15:90717447:A>G
Endothelial cells	chimpanzee + bonobo + gorilla + orangutan	gained	chr15:90869655-90870131	0	2	chr15:90869754:T>C; chr15:90869912:G>C
Endothelial cells	chimpanzee + bonobo + gorilla + orangutan	gained	chr15:90870446-90870749	0	1	chr15:90870612:C>T
Endothelial cells	chimpanzee + bonobo + gorilla + orangutan	gained	chr15:90870879-90871325	0	2	chr15:90870952:C>T; chr15:90871106:G>T
Endothelial cells	chimpanzee + bonobo + gorilla + orangutan	gained	chr15:90885887-90886388	0	4	chr15:90886007:T>C; chr15:90886289:T>C; chr15:90886345:G>A; chr15:90886363:G>C
Endothelial cells	chimpanzee + bonobo + gorilla + orangutan	gained	chr15:90903019-90903454	0	6	chr15:90903046:T>C; chr15:90903086:A>T; chr15:90903242:T>C; chr15:90903249:A>G; chr15:90903285:A>G; chr15:90903419:T>C
Endothelial cells	chimpanzee + bonobo + gorilla + orangutan	gained	chr15:90929908-90930394	0	2	chr15:90930077:A>G; chr15:90930115:G>T
Endothelial cells	chimpanzee + bonobo + gorilla + orangutan	gained	chr15:90932373-90932855	0	2	chr15:90932457:C>T; chr15:90932577:A>C
Endothelial cells	chimpanzee + bonobo + gorilla + orangutan	gained	chr15:90934889-90935390	0	2	chr15:90935123:T>C; chr15:90935212:G>A
Endothelial cells	chimpanzee + bonobo + gorilla + orangutan	gained	chr15:90994461-90994917	0	2	chr15:90994687:C>T; chr15:90994885:A>G
Endothelial cells	chimpanzee + bonobo + gorilla + orangutan	gained	chr15:91022300-91022801	0	3	chr15:91022375:T>G; chr15:91022556:A>G; chr15:91022574:A>G
Endothelial cells	chimpanzee + bonobo + gorilla + orangutan	gained	chr1:59142961-59143449	0	1	chr1:59143017:C>T
Endothelial cells	chimpanzee + bonobo + gorilla + orangutan	gained	chr1:59146829-59147109	0	2	chr1:59147023:T>G; chr1:59147074:T>G
Endothelial cells	chimpanzee + bonobo + gorilla + orangutan	gained	chr1:59173672-59174173	0	1	chr1:59174017:C>T
Endothelial cells	chimpanzee + bonobo + gorilla + orangutan	gained	chr15:91943000-91943468	0	6	chr15:91943067:C>A; chr15:91943082:G>A; chr15:91943196:G>A; chr15:91943370:T>C; chr15:91943452:G>T; chr15:91943458:A>G
Endothelial cells	chimpanzee + bonobo + gorilla + orangutan	gained	chr15:91946826-91947297	0	4	chr15:91946867:T>A; chr15:91946917:C>A; chr15:91946987:C>T; chr15:91947056:T>C
Endothelial cells	chimpanzee + bonobo + gorilla + orangutan	gained	chr15:91948216-91948628	0	2	chr15:91948356:T>C; chr15:91948556:G>A
Endothelial cells	chimpanzee + bonobo + gorilla + orangutan	gained	chr15:91962352-91962759	0	2	chr15:91962596:T>G; chr15:91962690:T>G
Endothelial cells	chimpanzee + bonobo + gorilla + orangutan	gained	chr1:59203821-59204322	0	5	chr1:59203954:A>G; chr1:59204006:T>C; chr1:59204036:C>T; chr1:59204048:A>C; chr1:59204237:T>C
Endothelial cells	chimpanzee + bonobo + gorilla + orangutan	gained	chr15:92075634-92076059	0	3	chr15:92075657:T>C; chr15:92075777:G>A; chr15:92076002:A>G
Endothelial cells	chimpanzee + bonobo + gorilla + orangutan	gained	chr15:92521477-92521960	0	1	chr15:92521865:G>A
Endothelial cells	chimpanzee + bonobo + gorilla + orangutan	gained	chr15:92654054-92654443	0	4	chr15:92654069:A>G; chr15:92654144:A>G; chr15:92654205:T>C; chr15:92654311:T>A
Endothelial cells	chimpanzee + bonobo + gorilla + orangutan	gained	chr15:92694003-92694465	0	2	chr15:92694268:T>C; chr15:92694344:A>G
Endothelial cells	chimpanzee + bonobo + gorilla + orangutan	gained	chr15:92714667-92715168	0	4	chr15:92714954:T>C; chr15:92715060:C>T; chr15:92715080:C>T; chr15:92715085:A>G
Endothelial cells	chimpanzee + bonobo + gorilla + orangutan	gained	chr15:92809127-92809549	0	4	chr15:92809347:G>A; chr15:92809483:A>G; chr15:92809504:G>T; chr15:92809508:G>A
Endothelial cells	chimpanzee + bonobo + gorilla + orangutan	gained	chr15:92820320-92820821	0	2	chr15:92820654:C>A; chr15:92820685:C>T
Endothelial cells	chimpanzee + bonobo + gorilla + orangutan	gained	chr15:92831738-92832215	0	1	chr15:92832215:A>G
Endothelial cells	chimpanzee + bonobo + gorilla + orangutan	gained	chr15:92882252-92882648	0	2	chr15:92882348:A>G; chr15:92882553:A>G
Endothelial cells	chimpanzee + bonobo + gorilla + orangutan	gained	chr15:92903459-92903960	0	1	chr15:92903639:C>T
Endothelial cells	chimpanzee + bonobo + gorilla + orangutan	gained	chr15:92903997-92904498	0	4	chr15:92904118:C>A; chr15:92904173:A>G; chr15:92904401:T>G; chr15:92904402:G>C
Endothelial cells	chimpanzee + bonobo + gorilla + orangutan	gained	chr15:92917847-92918343	0	9	chr15:92917850:A>G; chr15:92917866:A>T; chr15:92917902:C>T; chr15:92917920:A>G; chr15:92918033:C>G; chr15:92918063:T>C; chr15:92918141:C>G; chr15:92918164:G>C; chr15:92918196:C>G
Endothelial cells	chimpanzee + bonobo + gorilla + orangutan	gained	chr1:59422946-59423374	0	1	chr1:59423031:C>T
Endothelial cells	chimpanzee + bonobo + gorilla + orangutan	gained	chr15:94743730-94744133	0	1	chr15:94743821:T>C
Endothelial cells	chimpanzee + bonobo + gorilla + orangutan	gained	chr15:94844405-94844906	0	4	chr15:94844510:T>A; chr15:94844550:A>G; chr15:94844737:C>T; chr15:94844852:G>A
Endothelial cells	chimpanzee + bonobo + gorilla + orangutan	gained	chr15:94965525-94966010	0	1	chr15:94965835:T>A
Endothelial cells	chimpanzee + bonobo + gorilla + orangutan	gained	chr15:95017867-95018349	0	5	chr15:95017903:C>T; chr15:95018110:C>T; chr15:95018201:C>T; chr15:95018249:G>A; chr15:95018330:G>T
Endothelial cells	chimpanzee + bonobo + gorilla + orangutan	gained	chr15:95018800-95019257	0	3	chr15:95019152:T>C; chr15:95019230:A>G; chr15:95019234:C>G
Endothelial cells	chimpanzee + bonobo + gorilla + orangutan	gained	chr15:95131045-95131429	0	2	chr15:95131098:C>T; chr15:95131320:G>A
Endothelial cells	chimpanzee + bonobo + gorilla + orangutan	gained	chr15:95254230-95254723	0	1	chr15:95254538:G>A
Endothelial cells	chimpanzee + bonobo + gorilla + orangutan	gained	chr15:95290528-95290945	0	4	chr15:95290824:T>C; chr15:95290898:A>G; chr15:95290927:C>G; chr15:95290936:T>A
Endothelial cells	chimpanzee + bonobo + gorilla + orangutan	gained	chr15:95302745-95303246	0	5	chr15:95302803:C>T; chr15:95303057:C>T; chr15:95303068:G>A; chr15:95303082:T>C; chr15:95303178:T>C
Endothelial cells	chimpanzee + bonobo + gorilla + orangutan	gained	chr15:95325569-95326066	0	1	chr15:95325783:A>C
Endothelial cells	chimpanzee + bonobo + gorilla + orangutan	gained	chr15:95326708-95327209	0	4	chr15:95326735:T>C; chr15:95326900:G>A; chr15:95326926:G>C; chr15:95327113:T>C
Endothelial cells	chimpanzee + bonobo + gorilla + orangutan	gained	chr15:95327565-95328066	0	4	chr15:95327680:T>C; chr15:95327846:G>A; chr15:95327883:C>T; chr15:95327895:A>G
Endothelial cells	chimpanzee + bonobo + gorilla + orangutan	gained	chr15:95520672-95521124	0	5	chr15:95520885:C>T; chr15:95520942:G>A; chr15:95520947:G>A; chr15:95521056:T>A; chr15:95521101:G>A
Endothelial cells	chimpanzee + bonobo + gorilla + orangutan	gained	chr15:95760414-95760894	0	2	chr15:95760564:T>C; chr15:95760604:T>C
Endothelial cells	chimpanzee + bonobo + gorilla + orangutan	gained	chr15:96158889-96159273	0	1	chr15:96159215:A>C
Endothelial cells	chimpanzee + bonobo + gorilla + orangutan	gained	chr15:96324016-96324517	0	1	chr15:96324203:T>C
Endothelial cells	chimpanzee + bonobo + gorilla + orangutan	gained	chr15:96326421-96326922	0	2	chr15:96326514:T>A; chr15:96326694:G>A
Endothelial cells	chimpanzee + bonobo + gorilla + orangutan	gained	chr15:96334573-96335051	0	1	chr15:96334799:T>C
Endothelial cells	chimpanzee + bonobo + gorilla + orangutan	gained	chr15:96336071-96336537	0	2	chr15:96336445:A>T; chr15:96336504:A>C
Endothelial cells	chimpanzee + bonobo + gorilla + orangutan	gained	chr15:96336770-96337257	0	2	chr15:96337015:C>T; chr15:96337123:C>T
Endothelial cells	chimpanzee + bonobo + gorilla + orangutan	gained	chr15:96341024-96341491	0	1	chr15:96341483:T>C
Endothelial cells	chimpanzee + bonobo + gorilla + orangutan	gained	chr15:96341683-96341934	0	2	chr15:96341769:C>T; chr15:96341787:A>T
Endothelial cells	chimpanzee + bonobo + gorilla + orangutan	gained	chr15:96343374-96343875	0	2	chr15:96343699:A>G; chr15:96343718:C>T
Endothelial cells	chimpanzee + bonobo + gorilla + orangutan	gained	chr15:96347372-96347789	0	2	chr15:96347384:G>A; chr15:96347594:C>T
Endothelial cells	chimpanzee + bonobo + gorilla + orangutan	gained	chr15:96354401-96354814	0	4	chr15:96354533:G>C; chr15:96354628:T>G; chr15:96354681:T>C; chr15:96354685:C>A
Endothelial cells	chimpanzee + bonobo + gorilla + orangutan	gained	chr15:96354945-96355430	0	1	chr15:96355035:G>C
Endothelial cells	chimpanzee + bonobo + gorilla + orangutan	gained	chr15:96356799-96357271	0	1	chr15:96357195:G>C
Endothelial cells	chimpanzee + bonobo + gorilla + orangutan	gained	chr1:59697072-59697340	0	1	chr1:59697236:G>A
Endothelial cells	chimpanzee + bonobo + gorilla + orangutan	gained	chr1:59743387-59743751	0	1	chr1:59743407:T>G
Endothelial cells	chimpanzee + bonobo + gorilla + orangutan	gained	chr1:59759396-59759874	0	1	chr1:59759532:T>C
Endothelial cells	chimpanzee + bonobo + gorilla + orangutan	gained	chr15:97960156-97960626	0	3	chr15:97960270:T>C; chr15:97960438:A>G; chr15:97960557:C>A
Endothelial cells	chimpanzee + bonobo + gorilla + orangutan	gained	chr15:97961440-97961757	0	2	chr15:97961645:T>C; chr15:97961678:C>T
Endothelial cells	chimpanzee + bonobo + gorilla + orangutan	gained	chr15:98646787-98647288	0	2	chr15:98647169:G>A; chr15:98647215:A>C
Endothelial cells	chimpanzee + bonobo + gorilla + orangutan	gained	chr15:98651125-98651420	0	5	chr15:98651152:C>A; chr15:98651164:G>A; chr15:98651169:G>T; chr15:98651202:C>T; chr15:98651250:G>C
Endothelial cells	chimpanzee + bonobo + gorilla + orangutan	gained	chr15:98671509-98672010	0	3	chr15:98671757:T>C; chr15:98671769:T>C; chr15:98671954:A>G
Endothelial cells	chimpanzee + bonobo + gorilla + orangutan	gained	chr15:98769674-98770122	0	3	chr15:98769872:A>G; chr15:98769916:T>C; chr15:98769963:C>T
Endothelial cells	chimpanzee + bonobo + gorilla + orangutan	gained	chr15:98779531-98780017	0	3	chr15:98779672:G>A; chr15:98779728:G>A; chr15:98779921:C>T
Endothelial cells	chimpanzee + bonobo + gorilla + orangutan	gained	chr15:98788997-98789498	0	2	chr15:98789335:T>C; chr15:98789417:A>T
Endothelial cells	chimpanzee + bonobo + gorilla + orangutan	gained	chr15:98796640-98797111	0	5	chr15:98796805:C>A; chr15:98796983:C>T; chr15:98797001:G>T; chr15:98797041:A>G; chr15:98797055:C>T
Endothelial cells	chimpanzee + bonobo + gorilla + orangutan	gained	chr15:98800361-98800862	0	2	chr15:98800640:A>G; chr15:98800779:A>G
Endothelial cells	chimpanzee + bonobo + gorilla + orangutan	gained	chr15:98801009-98801510	0	2	chr15:98801269:A>G; chr15:98801396:G>A
Endothelial cells	chimpanzee + bonobo + gorilla + orangutan	gained	chr15:98850872-98851359	0	2	chr15:98851034:A>G; chr15:98851069:C>A
Endothelial cells	chimpanzee + bonobo + gorilla + orangutan	gained	chr15:98852234-98852727	0	3	chr15:98852322:T>C; chr15:98852548:G>C; chr15:98852640:A>G
Endothelial cells	chimpanzee + bonobo + gorilla + orangutan	gained	chr15:98853102-98853587	0	1	chr15:98853549:G>A
Endothelial cells	chimpanzee + bonobo + gorilla + orangutan	gained	chr15:98865951-98866290	0	2	chr15:98865996:C>A; chr15:98866152:G>C
Endothelial cells	chimpanzee + bonobo + gorilla + orangutan	gained	chr15:99249307-99249808	0	1	chr15:99249382:C>T
Endothelial cells	chimpanzee + bonobo + gorilla + orangutan	gained	chr15:99251064-99251541	0	1	chr15:99251387:C>G
Endothelial cells	chimpanzee + bonobo + gorilla + orangutan	gained	chr1:5992341-5992768	0	1	chr1:5992521:G>A
Endothelial cells	chimpanzee + bonobo + gorilla + orangutan	gained	chr15:99452747-99453217	0	1	chr15:99452966:C>T
Endothelial cells	chimpanzee + bonobo + gorilla + orangutan	gained	chr15:99454845-99455322	0	5	chr15:99455094:T>C; chr15:99455125:G>C; chr15:99455136:C>T; chr15:99455292:A>G; chr15:99455303:C>T
Endothelial cells	chimpanzee + bonobo + gorilla + orangutan	gained	chr15:99565870-99566144	0	3	chr15:99565907:G>C; chr15:99566043:A>G; chr15:99566138:A>G
Endothelial cells	chimpanzee + bonobo + gorilla + orangutan	gained	chr15:99566947-99567448	0	3	chr15:99566985:T>A; chr15:99567111:G>T; chr15:99567329:A>T
Endothelial cells	chimpanzee + bonobo + gorilla + orangutan	gained	chr15:99682945-99683420	0	1	chr15:99683070:G>A
Endothelial cells	chimpanzee + bonobo + gorilla + orangutan	gained	chr15:99704311-99704805	0	1	chr15:99704758:A>T
Endothelial cells	chimpanzee + bonobo + gorilla + orangutan	gained	chr16:10385828-10386264	0	4	chr16:10386056:G>C; chr16:10386107:T>C; chr16:10386111:T>G; chr16:10386237:T>G
Endothelial cells	chimpanzee + bonobo + gorilla + orangutan	gained	chr16:10405303-10405762	0	2	chr16:10405565:A>G; chr16:10405672:G>A
Endothelial cells	chimpanzee + bonobo + gorilla + orangutan	gained	chr1:61042904-61043375	0	5	chr1:61042952:T>A; chr1:61042990:T>C; chr1:61043226:T>C; chr1:61043294:T>C; chr1:61043346:T>C
Endothelial cells	chimpanzee + bonobo + gorilla + orangutan	gained	chr1:61049769-61050270	0	2	chr1:61049926:G>A; chr1:61050191:A>G
Endothelial cells	chimpanzee + bonobo + gorilla + orangutan	gained	chr16:10558943-10559417	0	3	chr16:10559004:C>T; chr16:10559345:A>G; chr16:10559347:A>G
Endothelial cells	chimpanzee + bonobo + gorilla + orangutan	gained	chr16:10743983-10744283	0	3	chr16:10744062:A>C; chr16:10744165:C>G; chr16:10744169:A>G
Endothelial cells	chimpanzee + bonobo + gorilla + orangutan	gained	chr1:61076803-61077281	0	5	chr1:61076829:G>A; chr1:61076929:A>G; chr1:61077088:C>G; chr1:61077220:A>G; chr1:61077223:T>A
Endothelial cells	chimpanzee + bonobo + gorilla + orangutan	gained	chr1:61077746-61078247	0	1	chr1:61078068:T>A
Endothelial cells	chimpanzee + bonobo + gorilla + orangutan	gained	chr1:61080754-61081190	0	2	chr1:61081018:C>T; chr1:61081038:T>C
Endothelial cells	chimpanzee + bonobo + gorilla + orangutan	gained	chr1:61084531-61084853	0	3	chr1:61084814:C>T; chr1:61084818:G>C; chr1:61084848:G>A
Endothelial cells	chimpanzee + bonobo + gorilla + orangutan	gained	chr16:10942240-10942671	0	5	chr16:10942262:C>G; chr16:10942283:T>A; chr16:10942462:G>C; chr16:10942487:G>C; chr16:10942605:C>G
Endothelial cells	chimpanzee + bonobo + gorilla + orangutan	gained	chr16:10944166-10944664	0	4	chr16:10944363:G>C; chr16:10944400:G>C; chr16:10944426:A>G; chr16:10944479:A>T
Endothelial cells	chimpanzee + bonobo + gorilla + orangutan	gained	chr16:10953861-10954350	0	3	chr16:10954066:G>A; chr16:10954079:G>C; chr16:10954337:G>A
Endothelial cells	chimpanzee + bonobo + gorilla + orangutan	gained	chr16:11133259-11133698	0	10	chr16:11133354:T>A; chr16:11133355:T>A; chr16:11133356:T>A; chr16:11133357:T>A; chr16:11133424:A>G; chr16:11133442:A>G; chr16:11133560:G>A; chr16:11133582:T>C; chr16:11133613:T>C; chr16:11133654:A>G
Endothelial cells	chimpanzee + bonobo + gorilla + orangutan	gained	chr16:11139883-11140280	0	2	chr16:11140119:C>T; chr16:11140197:A>G
Endothelial cells	chimpanzee + bonobo + gorilla + orangutan	gained	chr1:61132648-61133104	0	1	chr1:61133011:T>C
Endothelial cells	chimpanzee + bonobo + gorilla + orangutan	gained	chr16:1408093-1408572	0	5	chr16:1408179:G>A; chr16:1408224:C>G; chr16:1408265:C>G; chr16:1408357:G>C; chr16:1408406:A>C
Endothelial cells	chimpanzee + bonobo + gorilla + orangutan	gained	chr16:1420637-1421112	0	5	chr16:1420742:A>T; chr16:1420743:C>T; chr16:1420751:T>G; chr16:1420902:T>A; chr16:1420956:C>G
Endothelial cells	chimpanzee + bonobo + gorilla + orangutan	gained	chr16:1492766-1493267	0	4	chr16:1492839:A>T; chr16:1492841:G>A; chr16:1492952:A>T; chr16:1493041:A>G
Endothelial cells	chimpanzee + bonobo + gorilla + orangutan	gained	chr16:1512677-1513175	0	4	chr16:1512752:C>T; chr16:1513070:T>C; chr16:1513085:A>G; chr16:1513086:A>C
Endothelial cells	chimpanzee + bonobo + gorilla + orangutan	gained	chr16:1531033-1531489	0	1	chr16:1531364:T>C
Endothelial cells	chimpanzee + bonobo + gorilla + orangutan	gained	chr16:1531820-1532127	0	2	chr16:1531922:T>C; chr16:1532009:T>C
Endothelial cells	chimpanzee + bonobo + gorilla + orangutan	gained	chr16:1532352-1532827	0	2	chr16:1532518:G>A; chr16:1532659:A>G
Endothelial cells	chimpanzee + bonobo + gorilla + orangutan	gained	chr16:1533327-1533827	0	3	chr16:1533454:A>G; chr16:1533598:C>T; chr16:1533633:T>C
Endothelial cells	chimpanzee + bonobo + gorilla + orangutan	gained	chr16:1542935-1543279	0	2	chr16:1543170:A>G; chr16:1543209:A>G
Endothelial cells	chimpanzee + bonobo + gorilla + orangutan	gained	chr16:1543533-1543962	0	2	chr16:1543644:C>T; chr16:1543937:C>T
Endothelial cells	chimpanzee + bonobo + gorilla + orangutan	gained	chr16:1545283-1545570	0	4	chr16:1545334:T>C; chr16:1545340:T>C; chr16:1545358:A>G; chr16:1545495:T>C
Endothelial cells	chimpanzee + bonobo + gorilla + orangutan	gained	chr16:1559118-1559525	0	2	chr16:1559176:C>A; chr16:1559518:A>G
Endothelial cells	chimpanzee + bonobo + gorilla + orangutan	gained	chr16:1560767-1561117	0	3	chr16:1560787:C>T; chr16:1560839:G>C; chr16:1560884:A>G
Endothelial cells	chimpanzee + bonobo + gorilla + orangutan	gained	chr16:1610402-1610903	0	4	chr16:1610414:T>G; chr16:1610469:A>G; chr16:1610814:A>G; chr16:1610841:A>G
Endothelial cells	chimpanzee + bonobo + gorilla + orangutan	gained	chr16:1705886-1706076	0	2	chr16:1705930:G>A; chr16:1705958:T>G
Endothelial cells	chimpanzee + bonobo + gorilla + orangutan	gained	chr16:1706150-1706428	0	1	chr16:1706177:T>C
Endothelial cells	chimpanzee + bonobo + gorilla + orangutan	gained	chr1:61724953-61725441	0	2	chr1:61725219:T>A; chr1:61725364:A>G
Endothelial cells	chimpanzee + bonobo + gorilla + orangutan	gained	chr16:1771329-1771809	0	3	chr16:1771482:G>C; chr16:1771620:T>G; chr16:1771714:C>T
Endothelial cells	chimpanzee + bonobo + gorilla + orangutan	gained	chr16:1782607-1782957	0	1	chr16:1782748:T>C
Endothelial cells	chimpanzee + bonobo + gorilla + orangutan	gained	chr16:1964630-1965131	0	2	chr16:1964633:G>A; chr16:1964796:A>G
Endothelial cells	chimpanzee + bonobo + gorilla + orangutan	gained	chr16:1983845-1984201	0	1	chr16:1983906:G>A
Endothelial cells	chimpanzee + bonobo + gorilla + orangutan	gained	chr16:2003765-2004257	0	2	chr16:2004001:T>G; chr16:2004154:G>A
Endothelial cells	chimpanzee + bonobo + gorilla + orangutan	gained	chr16:2023058-2023532	0	2	chr16:2023329:T>C; chr16:2023393:T>C
Endothelial cells	chimpanzee + bonobo + gorilla + orangutan	gained	chr16:2030845-2031631	0	6	chr16:2030948:C>A; chr16:2031206:G>A; chr16:2031248:G>A; chr16:2031329:T>C; chr16:2031376:C>G; chr16:2031502:A>G
Endothelial cells	chimpanzee + bonobo + gorilla + orangutan	gained	chr16:2032817-2033276	0	4	chr16:2032889:A>G; chr16:2033019:A>G; chr16:2033154:A>G; chr16:2033177:C>T
Endothelial cells	chimpanzee + bonobo + gorilla + orangutan	gained	chr16:2033468-2033969	0	2	chr16:2033827:C>T; chr16:2033888:T>G
Endothelial cells	chimpanzee + bonobo + gorilla + orangutan	gained	chr16:2039675-2039973	0	2	chr16:2039758:T>C; chr16:2039916:T>C
Endothelial cells	chimpanzee + bonobo + gorilla + orangutan	gained	chr16:2044200-2044544	0	1	chr16:2044476:T>C
Endothelial cells	chimpanzee + bonobo + gorilla + orangutan	gained	chr16:2047587-2048088	0	4	chr16:2047602:T>C; chr16:2047725:T>C; chr16:2047967:A>G; chr16:2048045:A>C
Endothelial cells	chimpanzee + bonobo + gorilla + orangutan	gained	chr16:2155257-2155709	0	4	chr16:2155336:C>G; chr16:2155443:C>T; chr16:2155444:C>T; chr16:2155639:T>A
Endothelial cells	chimpanzee + bonobo + gorilla + orangutan	gained	chr16:2170038-2170539	0	3	chr16:2170088:C>T; chr16:2170251:T>C; chr16:2170486:T>C
Endothelial cells	chimpanzee + bonobo + gorilla + orangutan	gained	chr16:2205880-2206381	0	5	chr16:2205918:C>G; chr16:2205966:T>C; chr16:2205967:T>C; chr16:2206002:T>C; chr16:2206376:G>A
Endothelial cells	chimpanzee + bonobo + gorilla + orangutan	gained	chr16:2214885-2215170	0	2	chr16:2214954:T>C; chr16:2215070:C>G
Endothelial cells	chimpanzee + bonobo + gorilla + orangutan	gained	chr16:2223234-2223715	0	4	chr16:2223276:G>C; chr16:2223364:G>C; chr16:2223511:T>C; chr16:2223543:T>C
Endothelial cells	chimpanzee + bonobo + gorilla + orangutan	gained	chr16:2251408-2251909	0	5	chr16:2251600:C>G; chr16:2251644:T>C; chr16:2251720:C>T; chr16:2251780:A>G; chr16:2251896:C>A
Endothelial cells	chimpanzee + bonobo + gorilla + orangutan	gained	chr16:2267627-2267873	0	1	chr16:2267643:A>C
Endothelial cells	chimpanzee + bonobo + gorilla + orangutan	gained	chr16:22898789-22899543	0	3	chr16:22898887:G>A; chr16:22898890:A>G; chr16:22899506:C>T
Endothelial cells	chimpanzee + bonobo + gorilla + orangutan	gained	chr16:22933083-22933556	0	2	chr16:22933128:C>T; chr16:22933146:T>C
Endothelial cells	chimpanzee + bonobo + gorilla + orangutan	gained	chr16:2340692-2341193	0	3	chr16:2340975:T>C; chr16:2341086:G>A; chr16:2341145:C>T
Endothelial cells	chimpanzee + bonobo + gorilla + orangutan	gained	chr16:234483-234984	0	5	chr16:234484:A>G; chr16:234557:G>C; chr16:234778:C>G; chr16:234834:T>G; chr16:234846:C>G
Endothelial cells	chimpanzee + bonobo + gorilla + orangutan	gained	chr16:23510268-23510705	0	7	chr16:23510459:C>T; chr16:23510468:G>C; chr16:23510469:T>G; chr16:23510536:C>T; chr16:23510558:C>G; chr16:23510573:C>G; chr16:23510592:T>C
Endothelial cells	chimpanzee + bonobo + gorilla + orangutan	gained	chr16:23557175-23557676	0	2	chr16:23557261:T>C; chr16:23557469:T>G
Endothelial cells	chimpanzee + bonobo + gorilla + orangutan	gained	chr16:23596169-23596627	0	3	chr16:23596183:G>C; chr16:23596370:G>A; chr16:23596571:G>A
Endothelial cells	chimpanzee + bonobo + gorilla + orangutan	gained	chr16:23641166-23641665	0	1	chr16:23641414:C>A
Endothelial cells	chimpanzee + bonobo + gorilla + orangutan	gained	chr16:23901176-23901676	0	2	chr16:23901188:C>G; chr16:23901460:A>G
Endothelial cells	chimpanzee + bonobo + gorilla + orangutan	gained	chr16:24116989-24117490	0	4	chr16:24117005:C>A; chr16:24117066:C>G; chr16:24117076:T>A; chr16:24117375:T>G
Endothelial cells	chimpanzee + bonobo + gorilla + orangutan	gained	chr1:62435778-62436553	0	3	chr1:62436059:A>G; chr1:62436136:C>A; chr1:62436219:A>G
Endothelial cells	chimpanzee + bonobo + gorilla + orangutan	gained	chr16:24539140-24539641	0	1	chr16:24539609:A>G
Endothelial cells	chimpanzee + bonobo + gorilla + orangutan	gained	chr16:24539977-24540311	0	2	chr16:24540006:T>C; chr16:24540301:T>C
Endothelial cells	chimpanzee + bonobo + gorilla + orangutan	gained	chr16:2459766-2460261	0	3	chr16:2459966:G>A; chr16:2460042:C>T; chr16:2460158:G>A
Endothelial cells	chimpanzee + bonobo + gorilla + orangutan	gained	chr16:25031449-25031930	0	3	chr16:25031662:A>G; chr16:25031735:C>G; chr16:25031780:T>C
Endothelial cells	chimpanzee + bonobo + gorilla + orangutan	gained	chr16:25049484-25049846	0	2	chr16:25049687:T>C; chr16:25049807:A>G
Endothelial cells	chimpanzee + bonobo + gorilla + orangutan	gained	chr16:25106884-25107357	0	5	chr16:25106940:A>G; chr16:25106977:G>A; chr16:25107041:T>C; chr16:25107091:T>C; chr16:25107201:T>C
Endothelial cells	chimpanzee + bonobo + gorilla + orangutan	gained	chr16:2513393-2513894	0	3	chr16:2513530:G>A; chr16:2513617:C>G; chr16:2513785:A>G
Endothelial cells	chimpanzee + bonobo + gorilla + orangutan	gained	chr16:252581-253079	0	1	chr16:252856:C>G
Endothelial cells	chimpanzee + bonobo + gorilla + orangutan	gained	chr16:2531793-2532291	0	5	chr16:2531845:T>C; chr16:2532011:G>C; chr16:2532069:T>C; chr16:2532157:C>T; chr16:2532179:T>C
Endothelial cells	chimpanzee + bonobo + gorilla + orangutan	gained	chr1:62688138-62688639	0	1	chr1:62688414:A>G
Endothelial cells	chimpanzee + bonobo + gorilla + orangutan	gained	chr16:27203649-27204121	0	4	chr16:27203839:G>C; chr16:27203883:T>A; chr16:27203971:G>C; chr16:27204059:A>C
Endothelial cells	chimpanzee + bonobo + gorilla + orangutan	gained	chr16:27236786-27237093	0	1	chr16:27236996:T>C
Endothelial cells	chimpanzee + bonobo + gorilla + orangutan	gained	chr16:27237359-27237614	0	3	chr16:27237360:T>C; chr16:27237423:G>C; chr16:27237482:A>G
Endothelial cells	chimpanzee + bonobo + gorilla + orangutan	gained	chr16:27268556-27269026	0	3	chr16:27268679:C>T; chr16:27268774:A>G; chr16:27269006:T>C
Endothelial cells	chimpanzee + bonobo + gorilla + orangutan	gained	chr16:27315686-27316076	0	2	chr16:27315727:A>G; chr16:27315893:T>G
Endothelial cells	chimpanzee + bonobo + gorilla + orangutan	gained	chr16:27326796-27327187	0	3	chr16:27326859:T>G; chr16:27326958:A>G; chr16:27327103:G>A
Endothelial cells	chimpanzee + bonobo + gorilla + orangutan	gained	chr16:27327346-27327745	0	3	chr16:27327496:T>C; chr16:27327673:G>A; chr16:27327706:T>C
Endothelial cells	chimpanzee + bonobo + gorilla + orangutan	gained	chr16:27332003-27332451	0	4	chr16:27332333:C>T; chr16:27332340:G>A; chr16:27332380:G>T; chr16:27332427:G>A
Endothelial cells	chimpanzee + bonobo + gorilla + orangutan	gained	chr16:27335550-27335998	0	2	chr16:27335635:T>C; chr16:27335958:A>G
Endothelial cells	chimpanzee + bonobo + gorilla + orangutan	gained	chr16:27358851-27359352	0	2	chr16:27359018:C>T; chr16:27359327:T>A
Endothelial cells	chimpanzee + bonobo + gorilla + orangutan	gained	chr16:27368010-27368511	0	1	chr16:27368284:A>G
Endothelial cells	chimpanzee + bonobo + gorilla + orangutan	gained	chr16:27538413-27538893	0	4	chr16:27538457:G>T; chr16:27538679:T>G; chr16:27538802:A>C; chr16:27538845:G>A
Endothelial cells	chimpanzee + bonobo + gorilla + orangutan	gained	chr16:27549813-27550305	0	1	chr16:27550263:G>A
Endothelial cells	chimpanzee + bonobo + gorilla + orangutan	gained	chr1:62783542-62784040	0	1	chr1:62783544:A>G
Endothelial cells	chimpanzee + bonobo + gorilla + orangutan	gained	chr1:62784095-62784596	0	4	chr1:62784221:G>C; chr1:62784268:C>G; chr1:62784304:A>G; chr1:62784481:G>C
Endothelial cells	chimpanzee + bonobo + gorilla + orangutan	gained	chr16:28141819-28142286	0	2	chr16:28141942:T>G; chr16:28142074:G>A
Endothelial cells	chimpanzee + bonobo + gorilla + orangutan	gained	chr16:28211869-28212344	0	4	chr16:28211889:T>C; chr16:28212261:A>G; chr16:28212262:T>C; chr16:28212322:T>C
Endothelial cells	chimpanzee + bonobo + gorilla + orangutan	gained	chr16:28277654-28278103	0	1	chr16:28277701:G>A
Endothelial cells	chimpanzee + bonobo + gorilla + orangutan	gained	chr16:28553694-28554152	0	3	chr16:28554028:G>C; chr16:28554091:G>A; chr16:28554106:C>G
Endothelial cells	chimpanzee + bonobo + gorilla + orangutan	gained	chr16:28824334-28824835	0	1	chr16:28824374:T>G
Endothelial cells	chimpanzee + bonobo + gorilla + orangutan	gained	chr16:2882481-2882982	0	3	chr16:2882491:G>C; chr16:2882747:A>C; chr16:2882761:T>A
Endothelial cells	chimpanzee + bonobo + gorilla + orangutan	gained	chr16:28846290-28846712	0	4	chr16:28846320:A>C; chr16:28846324:A>G; chr16:28846367:A>G; chr16:28846563:A>G
Endothelial cells	chimpanzee + bonobo + gorilla + orangutan	gained	chr16:28863207-28863708	0	1	chr16:28863226:C>G
Endothelial cells	chimpanzee + bonobo + gorilla + orangutan	gained	chr16:28879708-28880209	0	6	chr16:28879714:C>G; chr16:28879716:C>G; chr16:28879907:G>A; chr16:28880005:T>G; chr16:28880120:A>G; chr16:28880122:T>C
Endothelial cells	chimpanzee + bonobo + gorilla + orangutan	gained	chr16:2890646-2891139	0	1	chr16:2890800:A>C
Endothelial cells	chimpanzee + bonobo + gorilla + orangutan	gained	chr16:2911609-2912052	0	2	chr16:2911648:T>C; chr16:2911710:C>T
Endothelial cells	chimpanzee + bonobo + gorilla + orangutan	gained	chr16:2968974-2969393	0	4	chr16:2968983:A>G; chr16:2969087:C>G; chr16:2969152:G>T; chr16:2969341:T>C
Endothelial cells	chimpanzee + bonobo + gorilla + orangutan	gained	chr16:29790296-29790762	0	2	chr16:29790660:C>G; chr16:29790682:T>G
Endothelial cells	chimpanzee + bonobo + gorilla + orangutan	gained	chr16:29805292-29805793	0	2	chr16:29805524:G>A; chr16:29805732:A>G
Endothelial cells	chimpanzee + bonobo + gorilla + orangutan	gained	chr16:2980341-2980805	0	2	chr16:2980629:T>C; chr16:2980764:C>G
Endothelial cells	chimpanzee + bonobo + gorilla + orangutan	gained	chr16:29811099-29811566	0	2	chr16:29811209:G>C; chr16:29811394:T>C
Endothelial cells	chimpanzee + bonobo + gorilla + orangutan	gained	chr16:29814922-29815394	0	3	chr16:29815044:G>T; chr16:29815246:A>G; chr16:29815280:A>G
Endothelial cells	chimpanzee + bonobo + gorilla + orangutan	gained	chr16:29815768-29816252	0	4	chr16:29816206:A>G; chr16:29816214:T>C; chr16:29816219:G>A; chr16:29816236:T>G
Endothelial cells	chimpanzee + bonobo + gorilla + orangutan	gained	chr16:29816349-29816850	0	1	chr16:29816491:T>C
Endothelial cells	chimpanzee + bonobo + gorilla + orangutan	gained	chr16:29852616-29853117	0	4	chr16:29852848:C>T; chr16:29852984:T>C; chr16:29853055:G>A; chr16:29853058:G>A
Endothelial cells	chimpanzee + bonobo + gorilla + orangutan	gained	chr16:29863326-29863802	0	3	chr16:29863569:T>C; chr16:29863614:T>C; chr16:29863711:T>C
Endothelial cells	chimpanzee + bonobo + gorilla + orangutan	gained	chr16:29899877-29900329	0	3	chr16:29899934:A>G; chr16:29899936:A>C; chr16:29900177:A>G
Endothelial cells	chimpanzee + bonobo + gorilla + orangutan	gained	chr16:29926010-29926437	0	1	chr16:29926292:C>T
Endothelial cells	chimpanzee + bonobo + gorilla + orangutan	gained	chr16:29962574-29963072	0	2	chr16:29962809:T>C; chr16:29963070:C>A
Endothelial cells	chimpanzee + bonobo + gorilla + orangutan	gained	chr16:29973454-29973955	0	2	chr16:29973685:T>C; chr16:29973691:T>C
Endothelial cells	chimpanzee + bonobo + gorilla + orangutan	gained	chr16:29976980-29977479	0	4	chr16:29977083:G>A; chr16:29977180:A>C; chr16:29977182:T>C; chr16:29977198:T>C
Endothelial cells	chimpanzee + bonobo + gorilla + orangutan	gained	chr16:29995907-29996396	0	3	chr16:29996114:G>C; chr16:29996251:C>G; chr16:29996259:A>C
Endothelial cells	chimpanzee + bonobo + gorilla + orangutan	gained	chr16:30052843-30053324	0	1	chr16:30053039:A>C
Endothelial cells	chimpanzee + bonobo + gorilla + orangutan	gained	chr16:30064558-30064995	0	3	chr16:30064585:A>C; chr16:30064772:G>A; chr16:30064858:A>G
Endothelial cells	chimpanzee + bonobo + gorilla + orangutan	gained	chr16:30065300-30065801	0	4	chr16:30065344:A>G; chr16:30065402:T>C; chr16:30065457:C>T; chr16:30065767:T>C
Endothelial cells	chimpanzee + bonobo + gorilla + orangutan	gained	chr16:30066039-30066359	0	2	chr16:30066164:T>C; chr16:30066302:T>C
Endothelial cells	chimpanzee + bonobo + gorilla + orangutan	gained	chr16:30095426-30095927	0	3	chr16:30095525:G>C; chr16:30095617:C>A; chr16:30095886:T>G
Endothelial cells	chimpanzee + bonobo + gorilla + orangutan	gained	chr16:30355120-30355600	0	3	chr16:30355394:C>G; chr16:30355438:A>G; chr16:30355477:T>G
Endothelial cells	chimpanzee + bonobo + gorilla + orangutan	gained	chr16:30370596-30371070	0	3	chr16:30370636:A>G; chr16:30370900:C>T; chr16:30370907:A>T
Endothelial cells	chimpanzee + bonobo + gorilla + orangutan	gained	chr16:30378112-30378569	0	1	chr16:30378557:A>G
Endothelial cells	chimpanzee + bonobo + gorilla + orangutan	gained	chr16:30400477-30400951	0	1	chr16:30400698:A>G
Endothelial cells	chimpanzee + bonobo + gorilla + orangutan	gained	chr16:30429956-30430405	0	1	chr16:30430277:T>C
Endothelial cells	chimpanzee + bonobo + gorilla + orangutan	gained	chr16:30527148-30527649	0	2	chr16:30527538:G>C; chr16:30527562:G>C
Endothelial cells	chimpanzee + bonobo + gorilla + orangutan	gained	chr16:30534159-30534660	0	1	chr16:30534595:A>G
Endothelial cells	chimpanzee + bonobo + gorilla + orangutan	gained	chr16:30558249-30558743	0	3	chr16:30558330:G>A; chr16:30558675:C>T; chr16:30558708:T>C
Endothelial cells	chimpanzee + bonobo + gorilla + orangutan	gained	chr16:30571831-30572170	0	2	chr16:30571893:T>A; chr16:30571948:A>C
Endothelial cells	chimpanzee + bonobo + gorilla + orangutan	gained	chr16:30585527-30586028	0	2	chr16:30585817:T>C; chr16:30585901:T>C
Endothelial cells	chimpanzee + bonobo + gorilla + orangutan	gained	chr16:30610231-30610663	0	2	chr16:30610430:A>T; chr16:30610608:C>T
Endothelial cells	chimpanzee + bonobo + gorilla + orangutan	gained	chr16:30623570-30623996	0	2	chr16:30623768:T>C; chr16:30623817:T>C
Endothelial cells	chimpanzee + bonobo + gorilla + orangutan	gained	chr16:30628688-30629157	0	2	chr16:30628864:G>A; chr16:30629062:A>G
Endothelial cells	chimpanzee + bonobo + gorilla + orangutan	gained	chr16:30634134-30634619	0	1	chr16:30634323:A>C
Endothelial cells	chimpanzee + bonobo + gorilla + orangutan	gained	chr16:30658059-30658422	0	2	chr16:30658211:A>G; chr16:30658280:C>T
Endothelial cells	chimpanzee + bonobo + gorilla + orangutan	gained	chr16:30658777-30659083	0	2	chr16:30658809:G>C; chr16:30658840:G>A
Endothelial cells	chimpanzee + bonobo + gorilla + orangutan	gained	chr16:30695223-30695709	0	1	chr16:30695372:C>T
Endothelial cells	chimpanzee + bonobo + gorilla + orangutan	gained	chr16:30697886-30698369	0	2	chr16:30698046:T>C; chr16:30698321:C>A
Endothelial cells	chimpanzee + bonobo + gorilla + orangutan	gained	chr16:30748039-30748475	0	4	chr16:30748227:C>T; chr16:30748255:T>C; chr16:30748321:T>C; chr16:30748395:T>C
Endothelial cells	chimpanzee + bonobo + gorilla + orangutan	gained	chr16:30761976-30762373	0	4	chr16:30761988:A>T; chr16:30762012:G>A; chr16:30762072:T>C; chr16:30762354:C>G
Endothelial cells	chimpanzee + bonobo + gorilla + orangutan	gained	chr16:30814083-30814584	0	1	chr16:30814275:A>G
Endothelial cells	chimpanzee + bonobo + gorilla + orangutan	gained	chr16:30875125-30875551	0	5	chr16:30875146:C>G; chr16:30875251:A>G; chr16:30875336:A>G; chr16:30875425:T>G; chr16:30875458:G>C
Endothelial cells	chimpanzee + bonobo + gorilla + orangutan	gained	chr16:30921526-30921998	0	2	chr16:30921876:G>T; chr16:30921924:T>A
Endothelial cells	chimpanzee + bonobo + gorilla + orangutan	gained	chr16:30922451-30922949	0	1	chr16:30922583:A>G
Endothelial cells	chimpanzee + bonobo + gorilla + orangutan	gained	chr16:30957389-30957873	0	2	chr16:30957558:A>C; chr16:30957827:A>G
Endothelial cells	chimpanzee + bonobo + gorilla + orangutan	gained	chr16:31032660-31033116	0	1	chr16:31033076:G>A
Endothelial cells	chimpanzee + bonobo + gorilla + orangutan	gained	chr16:31033170-31033671	0	1	chr16:31033580:C>G
Endothelial cells	chimpanzee + bonobo + gorilla + orangutan	gained	chr16:31073544-31074045	0	2	chr16:31073648:A>G; chr16:31073912:A>G
Endothelial cells	chimpanzee + bonobo + gorilla + orangutan	gained	chr16:31074049-31074496	0	4	chr16:31074244:T>A; chr16:31074307:T>C; chr16:31074443:T>C; chr16:31074453:A>G
Endothelial cells	chimpanzee + bonobo + gorilla + orangutan	gained	chr16:31094648-31095138	0	1	chr16:31094854:A>G
Endothelial cells	chimpanzee + bonobo + gorilla + orangutan	gained	chr16:31105620-31106091	0	2	chr16:31105883:C>G; chr16:31106068:T>C
Endothelial cells	chimpanzee + bonobo + gorilla + orangutan	gained	chr16:31113625-31114116	0	5	chr16:31113668:G>A; chr16:31113699:T>C; chr16:31113882:T>C; chr16:31113990:T>C; chr16:31114102:T>C
Endothelial cells	chimpanzee + bonobo + gorilla + orangutan	gained	chr16:31117260-31117761	0	3	chr16:31117279:G>A; chr16:31117714:G>A; chr16:31117719:G>C
Endothelial cells	chimpanzee + bonobo + gorilla + orangutan	gained	chr16:31138504-31139005	0	3	chr16:31138588:A>G; chr16:31138607:T>C; chr16:31138608:G>A
Endothelial cells	chimpanzee + bonobo + gorilla + orangutan	gained	chr16:31142121-31142606	0	3	chr16:31142459:G>A; chr16:31142504:T>C; chr16:31142553:T>C
Endothelial cells	chimpanzee + bonobo + gorilla + orangutan	gained	chr16:31179849-31180343	0	2	chr16:31180161:A>G; chr16:31180292:G>A
Endothelial cells	chimpanzee + bonobo + gorilla + orangutan	gained	chr16:31181028-31181510	0	2	chr16:31181193:A>G; chr16:31181197:A>G
Endothelial cells	chimpanzee + bonobo + gorilla + orangutan	gained	chr16:31442945-31443395	0	2	chr16:31443120:A>G; chr16:31443164:C>A
Endothelial cells	chimpanzee + bonobo + gorilla + orangutan	gained	chr16:31459152-31459653	0	3	chr16:31459169:G>A; chr16:31459219:T>C; chr16:31459345:T>C
Endothelial cells	chimpanzee + bonobo + gorilla + orangutan	gained	chr16:31459739-31460237	0	2	chr16:31459820:G>C; chr16:31460057:A>G
Endothelial cells	chimpanzee + bonobo + gorilla + orangutan	gained	chr16:31712942-31713406	0	1	chr16:31713152:G>A
Endothelial cells	chimpanzee + bonobo + gorilla + orangutan	gained	chr16:31869410-31869907	0	2	chr16:31869761:G>A; chr16:31869874:T>C
Endothelial cells	chimpanzee + bonobo + gorilla + orangutan	gained	chr16:31873475-31873920	0	1	chr16:31873574:T>C
Endothelial cells	chimpanzee + bonobo + gorilla + orangutan	gained	chr16:31880413-31880885	0	3	chr16:31880597:T>C; chr16:31880800:T>G; chr16:31880801:T>C
Endothelial cells	chimpanzee + bonobo + gorilla + orangutan	gained	chr16:3263488-3263989	0	2	chr16:3263611:A>C; chr16:3263761:A>C
Endothelial cells	chimpanzee + bonobo + gorilla + orangutan	gained	chr16:3264013-3264824	0	6	chr16:3264119:A>G; chr16:3264142:A>G; chr16:3264150:G>C; chr16:3264152:G>C; chr16:3264243:A>G; chr16:3264819:A>C
Endothelial cells	chimpanzee + bonobo + gorilla + orangutan	gained	chr16:3282376-3282877	0	4	chr16:3282399:T>A; chr16:3282494:T>C; chr16:3282757:A>G; chr16:3282843:C>T
Endothelial cells	chimpanzee + bonobo + gorilla + orangutan	gained	chr16:3283106-3283607	0	5	chr16:3283350:A>G; chr16:3283354:A>C; chr16:3283362:T>C; chr16:3283367:C>A; chr16:3283391:C>T
Endothelial cells	chimpanzee + bonobo + gorilla + orangutan	gained	chr1:63327516-63327994	0	1	chr1:63327827:C>G
Endothelial cells	chimpanzee + bonobo + gorilla + orangutan	gained	chr16:3364771-3365162	0	6	chr16:3364801:G>T; chr16:3364838:C>T; chr16:3364937:C>T; chr16:3365012:C>T; chr16:3365021:G>C; chr16:3365057:C>G
Endothelial cells	chimpanzee + bonobo + gorilla + orangutan	gained	chr16:3400857-3401332	0	6	chr16:3400907:G>C; chr16:3401055:A>G; chr16:3401101:G>A; chr16:3401152:G>C; chr16:3401204:G>A; chr16:3401308:T>C
Endothelial cells	chimpanzee + bonobo + gorilla + orangutan	gained	chr16:3500664-3501119	0	6	chr16:3500761:A>G; chr16:3500804:C>G; chr16:3500904:C>T; chr16:3500928:T>C; chr16:3500998:T>G; chr16:3501067:T>C
Endothelial cells	chimpanzee + bonobo + gorilla + orangutan	gained	chr1:63523309-63523788	0	2	chr1:63523323:A>G; chr1:63523446:C>T
Endothelial cells	chimpanzee + bonobo + gorilla + orangutan	gained	chr16:3690378-3690810	0	1	chr16:3690496:A>G
Endothelial cells	chimpanzee + bonobo + gorilla + orangutan	gained	chr16:370391-370865	0	5	chr16:370645:T>G; chr16:370673:A>G; chr16:370678:C>T; chr16:370805:A>C; chr16:370837:G>A
Endothelial cells	chimpanzee + bonobo + gorilla + orangutan	gained	chr16:4183070-4183469	0	1	chr16:4183442:G>T
Endothelial cells	chimpanzee + bonobo + gorilla + orangutan	gained	chr16:4200209-4200677	0	7	chr16:4200298:A>C; chr16:4200494:A>G; chr16:4200500:C>T; chr16:4200522:A>C; chr16:4200533:A>C; chr16:4200617:A>C; chr16:4200647:A>G
Endothelial cells	chimpanzee + bonobo + gorilla + orangutan	gained	chr1:6423363-6423841	0	3	chr1:6423425:G>C; chr1:6423526:T>G; chr1:6423645:A>G
Endothelial cells	chimpanzee + bonobo + gorilla + orangutan	gained	chr16:4273865-4274366	0	3	chr16:4274063:G>C; chr16:4274271:G>A; chr16:4274292:T>A
Endothelial cells	chimpanzee + bonobo + gorilla + orangutan	gained	chr16:4538590-4539044	0	1	chr16:4538899:A>G
Endothelial cells	chimpanzee + bonobo + gorilla + orangutan	gained	chr16:4616095-4616581	0	1	chr16:4616245:A>G
Endothelial cells	chimpanzee + bonobo + gorilla + orangutan	gained	chr16:4616655-4617122	0	3	chr16:4616757:G>T; chr16:4616933:A>G; chr16:4617036:A>C
Endothelial cells	chimpanzee + bonobo + gorilla + orangutan	gained	chr16:4624155-4624656	0	3	chr16:4624267:T>C; chr16:4624343:A>G; chr16:4624590:C>G
Endothelial cells	chimpanzee + bonobo + gorilla + orangutan	gained	chr16:4693215-4693674	0	6	chr16:4693327:G>A; chr16:4693372:A>T; chr16:4693425:C>G; chr16:4693457:T>A; chr16:4693552:A>T; chr16:4693626:C>G
Endothelial cells	chimpanzee + bonobo + gorilla + orangutan	gained	chr16:46973552-46973977	0	3	chr16:46973740:A>G; chr16:46973805:T>G; chr16:46973864:G>C
Endothelial cells	chimpanzee + bonobo + gorilla + orangutan	gained	chr16:47037685-47038155	0	4	chr16:47037716:T>C; chr16:47037737:G>C; chr16:47037745:G>A; chr16:47037923:T>C
Endothelial cells	chimpanzee + bonobo + gorilla + orangutan	gained	chr16:4734149-4734650	0	4	chr16:4734243:G>C; chr16:4734441:T>C; chr16:4734510:T>G; chr16:4734528:G>C
Endothelial cells	chimpanzee + bonobo + gorilla + orangutan	gained	chr16:47461046-47461504	0	1	chr16:47461479:G>C
Endothelial cells	chimpanzee + bonobo + gorilla + orangutan	gained	chr16:4767043-4767503	0	5	chr16:4767080:A>G; chr16:4767225:C>T; chr16:4767371:T>C; chr16:4767387:G>C; chr16:4767497:C>G
Endothelial cells	chimpanzee + bonobo + gorilla + orangutan	gained	chr16:48136862-48137360	0	5	chr16:48136878:A>G; chr16:48137021:A>G; chr16:48137025:G>A; chr16:48137050:C>T; chr16:48137146:A>G
Endothelial cells	chimpanzee + bonobo + gorilla + orangutan	gained	chr16:48244019-48244493	0	1	chr16:48244070:C>T
Endothelial cells	chimpanzee + bonobo + gorilla + orangutan	gained	chr16:48353502-48353974	0	4	chr16:48353522:G>C; chr16:48353636:G>A; chr16:48353705:T>G; chr16:48353896:A>G
Endothelial cells	chimpanzee + bonobo + gorilla + orangutan	gained	chr16:48361653-48362121	0	1	chr16:48361934:A>G
Endothelial cells	chimpanzee + bonobo + gorilla + orangutan	gained	chr16:48365713-48366185	0	4	chr16:48365794:G>C; chr16:48365809:A>G; chr16:48365879:A>G; chr16:48366174:C>T
Endothelial cells	chimpanzee + bonobo + gorilla + orangutan	gained	chr16:48383970-48384371	0	3	chr16:48384073:A>G; chr16:48384258:T>C; chr16:48384285:A>G
Endothelial cells	chimpanzee + bonobo + gorilla + orangutan	gained	chr1:64838467-64838896	0	1	chr1:64838507:T>A
Endothelial cells	chimpanzee + bonobo + gorilla + orangutan	gained	chr16:48444027-48444449	0	2	chr16:48444163:A>G; chr16:48444303:T>C
Endothelial cells	chimpanzee + bonobo + gorilla + orangutan	gained	chr16:4847121-4847599	0	4	chr16:4847152:A>G; chr16:4847184:T>C; chr16:4847371:T>C; chr16:4847419:T>C
Endothelial cells	chimpanzee + bonobo + gorilla + orangutan	gained	chr16:48536741-48536814	0	1	chr16:48536780:T>G
Endothelial cells	chimpanzee + bonobo + gorilla + orangutan	gained	chr16:48542009-48542510	0	4	chr16:48542259:G>A; chr16:48542288:A>T; chr16:48542466:T>C; chr16:48542502:C>G
Endothelial cells	chimpanzee + bonobo + gorilla + orangutan	gained	chr16:48562044-48562527	0	1	chr16:48562265:A>G
Endothelial cells	chimpanzee + bonobo + gorilla + orangutan	gained	chr1:64864122-64864414	0	1	chr1:64864408:G>A
Endothelial cells	chimpanzee + bonobo + gorilla + orangutan	gained	chr1:64864779-64865280	0	2	chr1:64865153:G>A; chr1:64865177:T>C
Endothelial cells	chimpanzee + bonobo + gorilla + orangutan	gained	chr1:6486406-6486892	0	4	chr1:6486621:T>C; chr1:6486679:G>C; chr1:6486779:C>G; chr1:6486857:G>A
Endothelial cells	chimpanzee + bonobo + gorilla + orangutan	gained	chr16:49439096-49439462	0	2	chr16:49439284:C>T; chr16:49439335:G>A
Endothelial cells	chimpanzee + bonobo + gorilla + orangutan	gained	chr16:49492353-49492610	0	2	chr16:49492543:T>C; chr16:49492587:A>G
Endothelial cells	chimpanzee + bonobo + gorilla + orangutan	gained	chr16:4957756-4958204	0	4	chr16:4957912:T>C; chr16:4957914:C>G; chr16:4957989:T>C; chr16:4958033:T>G
Endothelial cells	chimpanzee + bonobo + gorilla + orangutan	gained	chr16:49596104-49596554	0	1	chr16:49596191:T>C
Endothelial cells	chimpanzee + bonobo + gorilla + orangutan	gained	chr16:49824968-49825335	0	1	chr16:49825309:G>A
Endothelial cells	chimpanzee + bonobo + gorilla + orangutan	gained	chr16:49854215-49854680	0	1	chr16:49854529:A>C
Endothelial cells	chimpanzee + bonobo + gorilla + orangutan	gained	chr16:49857595-49858081	0	1	chr16:49857751:T>C
Endothelial cells	chimpanzee + bonobo + gorilla + orangutan	gained	chr16:50024829-50025330	0	2	chr16:50025098:G>T; chr16:50025282:A>G
Endothelial cells	chimpanzee + bonobo + gorilla + orangutan	gained	chr16:50065616-50066084	0	1	chr16:50065836:A>G
Endothelial cells	chimpanzee + bonobo + gorilla + orangutan	gained	chr16:50066109-50066117	0	1	chr16:50066117:C>A
Endothelial cells	chimpanzee + bonobo + gorilla + orangutan	gained	chr16:50066153-50066610	0	1	chr16:50066336:G>T
Endothelial cells	chimpanzee + bonobo + gorilla + orangutan	gained	chr1:65068648-65068914	0	1	chr1:65068808:A>G
Endothelial cells	chimpanzee + bonobo + gorilla + orangutan	gained	chr16:50741665-50742140	0	1	chr16:50742045:T>C
Endothelial cells	chimpanzee + bonobo + gorilla + orangutan	gained	chr16:53054758-53055236	0	3	chr16:53054790:T>C; chr16:53055122:C>T; chr16:53055235:C>T
Endothelial cells	chimpanzee + bonobo + gorilla + orangutan	gained	chr16:53055647-53055963	0	2	chr16:53055829:A>G; chr16:53055884:T>C
Endothelial cells	chimpanzee + bonobo + gorilla + orangutan	gained	chr16:53065423-53065817	0	1	chr16:53065626:T>C
Endothelial cells	chimpanzee + bonobo + gorilla + orangutan	gained	chr16:53098874-53099320	0	1	chr16:53098949:G>A
Endothelial cells	chimpanzee + bonobo + gorilla + orangutan	gained	chr16:53099436-53099892	0	1	chr16:53099796:G>A
Endothelial cells	chimpanzee + bonobo + gorilla + orangutan	gained	chr16:53208152-53208652	0	2	chr16:53208578:T>C; chr16:53208579:G>A
Endothelial cells	chimpanzee + bonobo + gorilla + orangutan	gained	chr16:53219702-53220156	0	1	chr16:53219798:T>C
Endothelial cells	chimpanzee + bonobo + gorilla + orangutan	gained	chr16:53434151-53434652	0	4	chr16:53434269:G>A; chr16:53434401:C>G; chr16:53434431:C>A; chr16:53434541:C>T
Endothelial cells	chimpanzee + bonobo + gorilla + orangutan	gained	chr16:53703764-53704229	0	5	chr16:53703805:T>C; chr16:53704027:T>C; chr16:53704061:T>C; chr16:53704064:T>C; chr16:53704069:A>T
Endothelial cells	chimpanzee + bonobo + gorilla + orangutan	gained	chr1:65419556-65420007	0	1	chr1:65419727:T>C
Endothelial cells	chimpanzee + bonobo + gorilla + orangutan	gained	chr1:65420121-65420535	0	2	chr1:65420362:C>T; chr1:65420459:C>G
Endothelial cells	chimpanzee + bonobo + gorilla + orangutan	gained	chr1:65420942-65421208	0	3	chr1:65420998:C>G; chr1:65421000:T>G; chr1:65421031:T>C
Endothelial cells	chimpanzee + bonobo + gorilla + orangutan	gained	chr1:65421465-65421854	0	1	chr1:65421522:T>G
Endothelial cells	chimpanzee + bonobo + gorilla + orangutan	gained	chr16:54370632-54371085	0	2	chr16:54370807:T>C; chr16:54370982:G>T
Endothelial cells	chimpanzee + bonobo + gorilla + orangutan	gained	chr16:54378801-54379248	0	1	chr16:54378921:A>G
Endothelial cells	chimpanzee + bonobo + gorilla + orangutan	gained	chr1:6545092-6545579	0	2	chr1:6545220:T>C; chr1:6545386:T>C
Endothelial cells	chimpanzee + bonobo + gorilla + orangutan	gained	chr1:6547233-6547699	0	1	chr1:6547376:C>T
Endothelial cells	chimpanzee + bonobo + gorilla + orangutan	gained	chr16:54929065-54929489	0	4	chr16:54929195:T>G; chr16:54929206:C>T; chr16:54929453:C>G; chr16:54929468:A>C
Endothelial cells	chimpanzee + bonobo + gorilla + orangutan	gained	chr16:55257915-55258394	0	3	chr16:55258011:A>C; chr16:55258267:G>C; chr16:55258348:A>C
Endothelial cells	chimpanzee + bonobo + gorilla + orangutan	gained	chr16:55368175-55368645	0	3	chr16:55368492:A>G; chr16:55368554:T>C; chr16:55368603:C>T
Endothelial cells	chimpanzee + bonobo + gorilla + orangutan	gained	chr1:6554319-6554795	0	7	chr1:6554331:A>C; chr1:6554355:A>G; chr1:6554488:T>C; chr1:6554508:G>A; chr1:6554582:A>G; chr1:6554593:C>G; chr1:6554687:G>A
Endothelial cells	chimpanzee + bonobo + gorilla + orangutan	gained	chr16:56450741-56451181	0	1	chr16:56450941:A>G
Endothelial cells	chimpanzee + bonobo + gorilla + orangutan	gained	chr16:56451264-56451712	0	2	chr16:56451528:A>G; chr16:56451567:G>A
Endothelial cells	chimpanzee + bonobo + gorilla + orangutan	gained	chr16:56519776-56520277	0	5	chr16:56519902:A>G; chr16:56519904:A>C; chr16:56520104:A>G; chr16:56520163:G>A; chr16:56520206:T>C
Endothelial cells	chimpanzee + bonobo + gorilla + orangutan	gained	chr16:56609388-56609860	0	4	chr16:56609397:C>T; chr16:56609431:G>C; chr16:56609535:C>G; chr16:56609670:C>T
Endothelial cells	chimpanzee + bonobo + gorilla + orangutan	gained	chr16:56701946-56702447	0	2	chr16:56702032:A>G; chr16:56702366:T>C
Endothelial cells	chimpanzee + bonobo + gorilla + orangutan	gained	chr16:56729772-56730237	0	1	chr16:56729829:G>C
Endothelial cells	chimpanzee + bonobo + gorilla + orangutan	gained	chr1:65687643-65688122	0	6	chr1:65687681:T>C; chr1:65687729:T>A; chr1:65687933:T>C; chr1:65687955:G>A; chr1:65687974:T>C; chr1:65688022:A>G
Endothelial cells	chimpanzee + bonobo + gorilla + orangutan	gained	chr16:56931875-56932281	0	4	chr16:56931957:C>G; chr16:56932042:G>C; chr16:56932099:G>A; chr16:56932159:T>G
Endothelial cells	chimpanzee + bonobo + gorilla + orangutan	gained	chr16:56960359-56960860	0	3	chr16:56960534:T>G; chr16:56960590:A>G; chr16:56960694:A>G
Endothelial cells	chimpanzee + bonobo + gorilla + orangutan	gained	chr16:56961674-56962150	0	3	chr16:56961761:G>T; chr16:56961817:T>G; chr16:56961994:A>C
Endothelial cells	chimpanzee + bonobo + gorilla + orangutan	gained	chr16:56964206-56964707	0	4	chr16:56964270:A>G; chr16:56964422:C>T; chr16:56964477:A>G; chr16:56964618:G>A
Endothelial cells	chimpanzee + bonobo + gorilla + orangutan	gained	chr16:56989269-56989770	0	3	chr16:56989383:T>C; chr16:56989411:A>G; chr16:56989564:T>C
Endothelial cells	chimpanzee + bonobo + gorilla + orangutan	gained	chr16:57014554-57015029	0	3	chr16:57014621:C>G; chr16:57014694:A>T; chr16:57014707:T>C
Endothelial cells	chimpanzee + bonobo + gorilla + orangutan	gained	chr16:57084174-57084671	0	6	chr16:57084249:C>T; chr16:57084385:A>G; chr16:57084465:C>T; chr16:57084503:G>A; chr16:57084519:C>T; chr16:57084555:A>G
Endothelial cells	chimpanzee + bonobo + gorilla + orangutan	gained	chr16:57147555-57148030	0	1	chr16:57148012:A>G
Endothelial cells	chimpanzee + bonobo + gorilla + orangutan	gained	chr16:57185911-57186380	0	2	chr16:57185949:T>G; chr16:57186371:G>A
Endothelial cells	chimpanzee + bonobo + gorilla + orangutan	gained	chr16:57300445-57300928	0	3	chr16:57300609:A>G; chr16:57300623:T>C; chr16:57300641:T>G
Endothelial cells	chimpanzee + bonobo + gorilla + orangutan	gained	chr16:57416959-57417453	0	2	chr16:57417280:C>G; chr16:57417391:A>C
Endothelial cells	chimpanzee + bonobo + gorilla + orangutan	gained	chr16:57418769-57419270	0	5	chr16:57418867:C>T; chr16:57418969:C>G; chr16:57419025:G>A; chr16:57419102:A>G; chr16:57419197:G>A
Endothelial cells	chimpanzee + bonobo + gorilla + orangutan	gained	chr16:57447177-57447618	0	3	chr16:57447393:T>C; chr16:57447431:G>T; chr16:57447523:A>G
Endothelial cells	chimpanzee + bonobo + gorilla + orangutan	gained	chr16:57462370-57462851	0	3	chr16:57462489:A>G; chr16:57462493:G>C; chr16:57462582:A>G
Endothelial cells	chimpanzee + bonobo + gorilla + orangutan	gained	chr16:57648948-57649449	0	2	chr16:57648998:G>A; chr16:57649025:T>C
Endothelial cells	chimpanzee + bonobo + gorilla + orangutan	gained	chr16:57653845-57654346	0	6	chr16:57653926:A>G; chr16:57654010:A>G; chr16:57654039:T>C; chr16:57654184:A>C; chr16:57654185:T>A; chr16:57654318:T>C
Endothelial cells	chimpanzee + bonobo + gorilla + orangutan	gained	chr16:57720213-57720696	0	2	chr16:57720356:A>G; chr16:57720439:T>C
Endothelial cells	chimpanzee + bonobo + gorilla + orangutan	gained	chr16:57791126-57791568	0	4	chr16:57791360:A>G; chr16:57791373:G>A; chr16:57791453:A>G; chr16:57791509:C>G
Endothelial cells	chimpanzee + bonobo + gorilla + orangutan	gained	chr16:57799373-57799640	0	1	chr16:57799549:A>C
Endothelial cells	chimpanzee + bonobo + gorilla + orangutan	gained	chr16:57799737-57799840	0	1	chr16:57799738:C>G
Endothelial cells	chimpanzee + bonobo + gorilla + orangutan	gained	chr16:57800362-57800862	0	2	chr16:57800434:C>T; chr16:57800820:G>C
Endothelial cells	chimpanzee + bonobo + gorilla + orangutan	gained	chr16:57801765-57802162	0	1	chr16:57802151:T>C
Endothelial cells	chimpanzee + bonobo + gorilla + orangutan	gained	chr16:57810146-57810647	0	1	chr16:57810168:G>A
Endothelial cells	chimpanzee + bonobo + gorilla + orangutan	gained	chr16:57893686-57894150	0	2	chr16:57894085:G>A; chr16:57894094:C>A
Endothelial cells	chimpanzee + bonobo + gorilla + orangutan	gained	chr16:57984766-57985231	0	2	chr16:57985036:C>G; chr16:57985084:T>A
Endothelial cells	chimpanzee + bonobo + gorilla + orangutan	gained	chr16:57994724-57995184	0	1	chr16:57995079:A>G
Endothelial cells	chimpanzee + bonobo + gorilla + orangutan	gained	chr16:58001097-58001585	0	3	chr16:58001215:A>G; chr16:58001300:A>G; chr16:58001305:T>G
Endothelial cells	chimpanzee + bonobo + gorilla + orangutan	gained	chr16:58024646-58025147	0	3	chr16:58024757:C>T; chr16:58025074:G>A; chr16:58025082:T>C
Endothelial cells	chimpanzee + bonobo + gorilla + orangutan	gained	chr16:58121053-58121538	0	2	chr16:58121245:A>C; chr16:58121409:T>C
Endothelial cells	chimpanzee + bonobo + gorilla + orangutan	gained	chr16:58129263-58129700	0	3	chr16:58129285:C>G; chr16:58129352:T>C; chr16:58129621:C>T
Endothelial cells	chimpanzee + bonobo + gorilla + orangutan	gained	chr16:58630241-58630742	0	1	chr16:58630650:T>C
Endothelial cells	chimpanzee + bonobo + gorilla + orangutan	gained	chr16:58734121-58734565	0	2	chr16:58734334:T>C; chr16:58734492:T>C
Endothelial cells	chimpanzee + bonobo + gorilla + orangutan	gained	chr16:589036-589536	0	6	chr16:589058:C>T; chr16:589145:C>T; chr16:589212:T>G; chr16:589390:T>C; chr16:589459:T>C; chr16:589517:G>C
Endothelial cells	chimpanzee + bonobo + gorilla + orangutan	gained	chr16:589658-590150	0	2	chr16:589890:C>A; chr16:589898:T>G
Endothelial cells	chimpanzee + bonobo + gorilla + orangutan	gained	chr16:59394131-59394624	0	1	chr16:59394279:A>G
Endothelial cells	chimpanzee + bonobo + gorilla + orangutan	gained	chr1:6601010-6601413	0	3	chr1:6601099:A>G; chr1:6601263:G>T; chr1:6601267:C>T
Endothelial cells	chimpanzee + bonobo + gorilla + orangutan	gained	chr1:6603408-6603806	0	1	chr1:6603549:T>C
Endothelial cells	chimpanzee + bonobo + gorilla + orangutan	gained	chr1:66242613-66243100	0	1	chr1:66243010:C>G
Endothelial cells	chimpanzee + bonobo + gorilla + orangutan	gained	chr1:66253249-66253733	0	1	chr1:66253261:C>T
Endothelial cells	chimpanzee + bonobo + gorilla + orangutan	gained	chr1:66263900-66264401	0	2	chr1:66264066:A>T; chr1:66264250:A>G
Endothelial cells	chimpanzee + bonobo + gorilla + orangutan	gained	chr1:66267506-66267991	0	3	chr1:66267760:C>T; chr1:66267771:C>T; chr1:66267835:T>G
Endothelial cells	chimpanzee + bonobo + gorilla + orangutan	gained	chr1:66269147-66269648	0	3	chr1:66269230:G>A; chr1:66269389:A>G; chr1:66269543:T>C
Endothelial cells	chimpanzee + bonobo + gorilla + orangutan	gained	chr1:66271176-66271677	0	4	chr1:66271286:G>T; chr1:66271290:G>A; chr1:66271355:A>G; chr1:66271377:A>C
Endothelial cells	chimpanzee + bonobo + gorilla + orangutan	gained	chr1:66301094-66301381	0	4	chr1:66301115:A>G; chr1:66301148:A>G; chr1:66301159:A>G; chr1:66301367:G>A
Endothelial cells	chimpanzee + bonobo + gorilla + orangutan	gained	chr1:66332021-66332441	0	1	chr1:66332169:G>C
Endothelial cells	chimpanzee + bonobo + gorilla + orangutan	gained	chr16:636577-637046	0	4	chr16:636735:G>C; chr16:636814:G>A; chr16:636867:G>A; chr16:636944:G>C
Endothelial cells	chimpanzee + bonobo + gorilla + orangutan	gained	chr1:66371170-66371657	0	1	chr1:66371606:G>A
Endothelial cells	chimpanzee + bonobo + gorilla + orangutan	gained	chr16:64162917-64163399	0	4	chr16:64163013:C>T; chr16:64163021:C>T; chr16:64163245:C>T; chr16:64163274:T>G
Endothelial cells	chimpanzee + bonobo + gorilla + orangutan	gained	chr16:649033-649523	0	1	chr16:649218:C>A
Endothelial cells	chimpanzee + bonobo + gorilla + orangutan	gained	chr16:66366298-66366799	0	3	chr16:66366511:A>G; chr16:66366573:A>G; chr16:66366658:A>G
Endothelial cells	chimpanzee + bonobo + gorilla + orangutan	gained	chr16:66367080-66367581	0	3	chr16:66367255:A>G; chr16:66367421:C>T; chr16:66367439:A>G
Endothelial cells	chimpanzee + bonobo + gorilla + orangutan	gained	chr16:66368226-66368686	0	4	chr16:66368487:C>A; chr16:66368488:A>G; chr16:66368584:T>C; chr16:66368619:T>C
Endothelial cells	chimpanzee + bonobo + gorilla + orangutan	gained	chr16:66511162-66511605	0	3	chr16:66511166:A>C; chr16:66511203:A>G; chr16:66511252:A>G
Endothelial cells	chimpanzee + bonobo + gorilla + orangutan	gained	chr16:66516812-66517252	0	1	chr16:66517031:A>G
Endothelial cells	chimpanzee + bonobo + gorilla + orangutan	gained	chr16:66548941-66549357	0	2	chr16:66549125:C>T; chr16:66549152:A>G
Endothelial cells	chimpanzee + bonobo + gorilla + orangutan	gained	chr16:66549477-66549799	0	2	chr16:66549736:C>A; chr16:66549744:A>G
Endothelial cells	chimpanzee + bonobo + gorilla + orangutan	gained	chr16:66549866-66550356	0	7	chr16:66549870:A>G; chr16:66549999:A>G; chr16:66550052:A>G; chr16:66550091:G>C; chr16:66550099:T>C; chr16:66550135:G>C; chr16:66550139:G>C
Endothelial cells	chimpanzee + bonobo + gorilla + orangutan	gained	chr16:66551334-66551817	0	6	chr16:66551364:A>G; chr16:66551469:A>G; chr16:66551503:G>C; chr16:66551735:T>C; chr16:66551750:A>G; chr16:66551807:C>G
Endothelial cells	chimpanzee + bonobo + gorilla + orangutan	gained	chr16:66552256-66552757	0	4	chr16:66552286:C>G; chr16:66552288:G>C; chr16:66552325:T>C; chr16:66552603:A>C
Endothelial cells	chimpanzee + bonobo + gorilla + orangutan	gained	chr16:66605350-66605685	0	2	chr16:66605378:C>G; chr16:66605683:A>G
Endothelial cells	chimpanzee + bonobo + gorilla + orangutan	gained	chr16:66706035-66706525	0	5	chr16:66706157:C>T; chr16:66706169:A>G; chr16:66706173:G>C; chr16:66706402:T>G; chr16:66706446:T>C
Endothelial cells	chimpanzee + bonobo + gorilla + orangutan	gained	chr16:66740457-66740958	0	1	chr16:66740862:C>T
Endothelial cells	chimpanzee + bonobo + gorilla + orangutan	gained	chr16:66741444-66741908	0	1	chr16:66741463:A>C
Endothelial cells	chimpanzee + bonobo + gorilla + orangutan	gained	chr16:667796-668222	0	2	chr16:667971:C>G; chr16:667981:T>C
Endothelial cells	chimpanzee + bonobo + gorilla + orangutan	gained	chr16:66830696-66831136	0	4	chr16:66830987:T>C; chr16:66831011:T>C; chr16:66831065:C>G; chr16:66831076:T>C
Endothelial cells	chimpanzee + bonobo + gorilla + orangutan	gained	chr16:66880241-66880717	0	4	chr16:66880339:G>A; chr16:66880393:C>G; chr16:66880543:C>T; chr16:66880598:T>G
Endothelial cells	chimpanzee + bonobo + gorilla + orangutan	gained	chr16:66934225-66934690	0	4	chr16:66934411:A>T; chr16:66934505:C>T; chr16:66934588:A>C; chr16:66934677:A>G
Endothelial cells	chimpanzee + bonobo + gorilla + orangutan	gained	chr16:67109522-67110023	0	4	chr16:67109646:C>G; chr16:67109773:G>C; chr16:67109949:G>T; chr16:67109973:T>C
Endothelial cells	chimpanzee + bonobo + gorilla + orangutan	gained	chr16:67150462-67150735	0	1	chr16:67150665:C>G
Endothelial cells	chimpanzee + bonobo + gorilla + orangutan	gained	chr16:67151002-67151272	0	1	chr16:67151109:C>G
Endothelial cells	chimpanzee + bonobo + gorilla + orangutan	gained	chr16:67159699-67160193	0	2	chr16:67159712:A>G; chr16:67160165:A>G
Endothelial cells	chimpanzee + bonobo + gorilla + orangutan	gained	chr16:67183410-67183911	0	3	chr16:67183614:A>G; chr16:67183643:G>C; chr16:67183695:A>T
Endothelial cells	chimpanzee + bonobo + gorilla + orangutan	gained	chr16:67185332-67185812	0	6	chr16:67185498:A>G; chr16:67185616:T>C; chr16:67185655:A>G; chr16:67185693:A>G; chr16:67185718:T>A; chr16:67185773:G>C
Endothelial cells	chimpanzee + bonobo + gorilla + orangutan	gained	chr16:67191892-67192341	0	1	chr16:67192147:C>G
Endothelial cells	chimpanzee + bonobo + gorilla + orangutan	gained	chr16:67246128-67246601	0	5	chr16:67246230:C>G; chr16:67246328:A>G; chr16:67246386:C>T; chr16:67246523:T>C; chr16:67246543:T>C
Endothelial cells	chimpanzee + bonobo + gorilla + orangutan	gained	chr16:67246603-67246629	0	1	chr16:67246611:A>C
Endothelial cells	chimpanzee + bonobo + gorilla + orangutan	gained	chr16:67247308-67247786	0	4	chr16:67247309:A>G; chr16:67247428:A>G; chr16:67247502:C>G; chr16:67247751:A>G
Endothelial cells	chimpanzee + bonobo + gorilla + orangutan	gained	chr16:67481007-67481478	0	1	chr16:67481409:A>G
Endothelial cells	chimpanzee + bonobo + gorilla + orangutan	gained	chr16:67504301-67504769	0	1	chr16:67504636:A>G
Endothelial cells	chimpanzee + bonobo + gorilla + orangutan	gained	chr16:67521007-67521498	0	1	chr16:67521302:C>T
Endothelial cells	chimpanzee + bonobo + gorilla + orangutan	gained	chr16:67530073-67530489	0	3	chr16:67530156:C>T; chr16:67530160:T>G; chr16:67530211:T>C
Endothelial cells	chimpanzee + bonobo + gorilla + orangutan	gained	chr16:67530508-67530567	0	1	chr16:67530553:T>C
Endothelial cells	chimpanzee + bonobo + gorilla + orangutan	gained	chr16:67649486-67649940	0	2	chr16:67649691:A>C; chr16:67649840:T>C
Endothelial cells	chimpanzee + bonobo + gorilla + orangutan	gained	chr16:67660042-67660543	0	2	chr16:67660125:A>G; chr16:67660153:G>A
Endothelial cells	chimpanzee + bonobo + gorilla + orangutan	gained	chr16:67666525-67667015	0	1	chr16:67666529:C>T
Endothelial cells	chimpanzee + bonobo + gorilla + orangutan	gained	chr16:67672657-67673146	0	5	chr16:67672900:C>T; chr16:67672936:A>G; chr16:67673078:A>C; chr16:67673087:G>A; chr16:67673139:C>T
Endothelial cells	chimpanzee + bonobo + gorilla + orangutan	gained	chr16:67684686-67685145	0	1	chr16:67684807:T>G
Endothelial cells	chimpanzee + bonobo + gorilla + orangutan	gained	chr16:67719097-67719598	0	6	chr16:67719214:A>G; chr16:67719226:G>C; chr16:67719434:T>C; chr16:67719435:T>G; chr16:67719562:T>G; chr16:67719571:G>T
Endothelial cells	chimpanzee + bonobo + gorilla + orangutan	gained	chr16:67806384-67806885	0	2	chr16:67806682:T>C; chr16:67806827:C>A
Endothelial cells	chimpanzee + bonobo + gorilla + orangutan	gained	chr16:67816485-67816946	0	2	chr16:67816626:C>G; chr16:67816842:C>G
Endothelial cells	chimpanzee + bonobo + gorilla + orangutan	gained	chr16:67841703-67842185	0	1	chr16:67841890:A>G
Endothelial cells	chimpanzee + bonobo + gorilla + orangutan	gained	chr16:67846473-67846974	0	5	chr16:67846627:T>C; chr16:67846656:A>C; chr16:67846694:T>C; chr16:67846931:C>T; chr16:67846955:T>C
Endothelial cells	chimpanzee + bonobo + gorilla + orangutan	gained	chr16:67872708-67873170	0	4	chr16:67872825:C>T; chr16:67872894:A>G; chr16:67872938:T>C; chr16:67872952:A>G
Endothelial cells	chimpanzee + bonobo + gorilla + orangutan	gained	chr16:67935539-67936028	0	4	chr16:67935628:A>G; chr16:67935907:A>T; chr16:67936022:A>G; chr16:67936027:A>G
Endothelial cells	chimpanzee + bonobo + gorilla + orangutan	gained	chr16:67936655-67937087	0	4	chr16:67936766:G>C; chr16:67936796:C>T; chr16:67936818:C>G; chr16:67937005:A>C
Endothelial cells	chimpanzee + bonobo + gorilla + orangutan	gained	chr16:67959600-67959973	0	2	chr16:67959740:T>C; chr16:67959799:A>G
Endothelial cells	chimpanzee + bonobo + gorilla + orangutan	gained	chr16:67968435-67968912	0	2	chr16:67968517:T>G; chr16:67968530:T>C
Endothelial cells	chimpanzee + bonobo + gorilla + orangutan	gained	chr16:67968993-67969488	0	6	chr16:67969060:T>G; chr16:67969159:T>C; chr16:67969205:C>T; chr16:67969238:G>C; chr16:67969251:T>C; chr16:67969302:G>T
Endothelial cells	chimpanzee + bonobo + gorilla + orangutan	gained	chr16:67993250-67993676	0	1	chr16:67993321:T>C
Endothelial cells	chimpanzee + bonobo + gorilla + orangutan	gained	chr16:68000432-68000836	0	1	chr16:68000613:T>C
Endothelial cells	chimpanzee + bonobo + gorilla + orangutan	gained	chr16:68040476-68040975	0	2	chr16:68040748:A>G; chr16:68040954:A>G
Endothelial cells	chimpanzee + bonobo + gorilla + orangutan	gained	chr16:68079615-68080103	0	2	chr16:68079677:A>G; chr16:68080043:T>C
Endothelial cells	chimpanzee + bonobo + gorilla + orangutan	gained	chr16:68084471-68084886	0	1	chr16:68084665:T>C
Endothelial cells	chimpanzee + bonobo + gorilla + orangutan	gained	chr16:68237468-68237808	0	2	chr16:68237787:G>C; chr16:68237798:T>C
Endothelial cells	chimpanzee + bonobo + gorilla + orangutan	gained	chr16:68310767-68311206	0	4	chr16:68310867:C>G; chr16:68310903:T>C; chr16:68311145:T>G; chr16:68311155:G>C
Endothelial cells	chimpanzee + bonobo + gorilla + orangutan	gained	chr16:68328529-68329009	0	2	chr16:68328697:A>G; chr16:68328906:G>A
Endothelial cells	chimpanzee + bonobo + gorilla + orangutan	gained	chr16:68332503-68332902	0	1	chr16:68332782:A>G
Endothelial cells	chimpanzee + bonobo + gorilla + orangutan	gained	chr16:68470461-68470923	0	3	chr16:68470568:G>T; chr16:68470691:A>G; chr16:68470759:A>G
Endothelial cells	chimpanzee + bonobo + gorilla + orangutan	gained	chr16:68473625-68474106	0	1	chr16:68473983:T>C
Endothelial cells	chimpanzee + bonobo + gorilla + orangutan	gained	chr16:68538933-68539192	0	1	chr16:68539164:A>G
Endothelial cells	chimpanzee + bonobo + gorilla + orangutan	gained	chr16:69132647-69133148	0	3	chr16:69132810:G>T; chr16:69132936:C>G; chr16:69133045:T>G
Endothelial cells	chimpanzee + bonobo + gorilla + orangutan	gained	chr16:69225038-69225516	0	1	chr16:69225402:C>G
Endothelial cells	chimpanzee + bonobo + gorilla + orangutan	gained	chr16:69234418-69234919	0	5	chr16:69234434:G>C; chr16:69234448:A>G; chr16:69234658:A>G; chr16:69234680:A>G; chr16:69234878:C>T
Endothelial cells	chimpanzee + bonobo + gorilla + orangutan	gained	chr16:69339455-69339926	0	3	chr16:69339511:T>C; chr16:69339590:A>G; chr16:69339748:A>G
Endothelial cells	chimpanzee + bonobo + gorilla + orangutan	gained	chr16:69398267-69398720	0	1	chr16:69398347:G>C
Endothelial cells	chimpanzee + bonobo + gorilla + orangutan	gained	chr16:69424288-69424765	0	5	chr16:69424290:A>G; chr16:69424325:A>C; chr16:69424333:T>A; chr16:69424345:A>G; chr16:69424466:T>C
Endothelial cells	chimpanzee + bonobo + gorilla + orangutan	gained	chr16:69481943-69482423	0	2	chr16:69482077:C>G; chr16:69482265:C>T
Endothelial cells	chimpanzee + bonobo + gorilla + orangutan	gained	chr16:69482590-69483013	0	2	chr16:69482764:G>A; chr16:69482908:T>G
Endothelial cells	chimpanzee + bonobo + gorilla + orangutan	gained	chr16:69565484-69565985	0	5	chr16:69565647:T>C; chr16:69565771:C>T; chr16:69565833:C>G; chr16:69565852:A>T; chr16:69565900:A>G
Endothelial cells	chimpanzee + bonobo + gorilla + orangutan	gained	chr16:69566679-69567174	0	2	chr16:69566840:A>G; chr16:69566865:T>C
Endothelial cells	chimpanzee + bonobo + gorilla + orangutan	gained	chr16:69709389-69709890	0	1	chr16:69709857:A>G
Endothelial cells	chimpanzee + bonobo + gorilla + orangutan	gained	chr16:69754773-69755172	0	2	chr16:69754862:G>C; chr16:69755166:C>T
Endothelial cells	chimpanzee + bonobo + gorilla + orangutan	gained	chr16:69762023-69762524	0	2	chr16:69762126:G>A; chr16:69762497:T>C
Endothelial cells	chimpanzee + bonobo + gorilla + orangutan	gained	chr16:69823831-69824319	0	2	chr16:69823842:G>A; chr16:69824223:A>G
Endothelial cells	chimpanzee + bonobo + gorilla + orangutan	gained	chr16:69855561-69856062	0	3	chr16:69855826:G>A; chr16:69855828:T>C; chr16:69855932:G>T
Endothelial cells	chimpanzee + bonobo + gorilla + orangutan	gained	chr16:70251792-70252243	0	3	chr16:70251966:T>C; chr16:70251998:A>G; chr16:70252232:G>A
Endothelial cells	chimpanzee + bonobo + gorilla + orangutan	gained	chr16:70289226-70289712	0	1	chr16:70289367:T>G
Endothelial cells	chimpanzee + bonobo + gorilla + orangutan	gained	chr16:70346602-70347096	0	1	chr16:70346934:C>G
Endothelial cells	chimpanzee + bonobo + gorilla + orangutan	gained	chr16:70380257-70380758	0	1	chr16:70380476:T>C
Endothelial cells	chimpanzee + bonobo + gorilla + orangutan	gained	chr16:70381200-70381701	0	4	chr16:70381236:A>C; chr16:70381254:A>C; chr16:70381273:A>G; chr16:70381625:T>C
Endothelial cells	chimpanzee + bonobo + gorilla + orangutan	gained	chr16:70433369-70433870	0	2	chr16:70433624:G>C; chr16:70433776:A>G
Endothelial cells	chimpanzee + bonobo + gorilla + orangutan	gained	chr16:70437927-70438182	0	2	chr16:70438052:G>C; chr16:70438166:T>C
Endothelial cells	chimpanzee + bonobo + gorilla + orangutan	gained	chr16:70523950-70524285	0	2	chr16:70523975:C>G; chr16:70524256:G>T
Endothelial cells	chimpanzee + bonobo + gorilla + orangutan	gained	chr1:67053196-67053418	0	2	chr1:67053280:A>G; chr1:67053361:T>G
Endothelial cells	chimpanzee + bonobo + gorilla + orangutan	gained	chr16:70573539-70574030	0	1	chr16:70573624:A>T
Endothelial cells	chimpanzee + bonobo + gorilla + orangutan	gained	chr16:70686498-70686707	0	1	chr16:70686627:A>G
Endothelial cells	chimpanzee + bonobo + gorilla + orangutan	gained	chr16:70708600-70709101	0	2	chr16:70708701:T>C; chr16:70708713:A>G
Endothelial cells	chimpanzee + bonobo + gorilla + orangutan	gained	chr16:70750903-70751404	0	4	chr16:70750973:C>T; chr16:70751038:T>C; chr16:70751302:A>G; chr16:70751337:C>T
Endothelial cells	chimpanzee + bonobo + gorilla + orangutan	gained	chr16:71462000-71462479	0	2	chr16:71462221:A>G; chr16:71462287:G>C
Endothelial cells	chimpanzee + bonobo + gorilla + orangutan	gained	chr16:71564781-71565101	0	1	chr16:71564930:T>C
Endothelial cells	chimpanzee + bonobo + gorilla + orangutan	gained	chr16:71808198-71808618	0	3	chr16:71808352:C>G; chr16:71808537:G>T; chr16:71808613:T>C
Endothelial cells	chimpanzee + bonobo + gorilla + orangutan	gained	chr16:71808855-71809356	0	2	chr16:71808927:A>C; chr16:71809303:A>G
Endothelial cells	chimpanzee + bonobo + gorilla + orangutan	gained	chr16:71845610-71846102	0	1	chr16:71845965:A>C
Endothelial cells	chimpanzee + bonobo + gorilla + orangutan	gained	chr16:71894161-71894656	0	4	chr16:71894203:A>G; chr16:71894445:T>C; chr16:71894446:G>A; chr16:71894568:T>C
Endothelial cells	chimpanzee + bonobo + gorilla + orangutan	gained	chr16:71895177-71895591	0	8	chr16:71895263:C>A; chr16:71895289:A>G; chr16:71895290:T>C; chr16:71895326:C>T; chr16:71895337:G>C; chr16:71895345:C>T; chr16:71895506:T>C; chr16:71895567:C>T
Endothelial cells	chimpanzee + bonobo + gorilla + orangutan	gained	chr16:71895728-71896229	0	4	chr16:71895837:T>G; chr16:71895860:C>G; chr16:71895903:T>C; chr16:71896024:T>C
Endothelial cells	chimpanzee + bonobo + gorilla + orangutan	gained	chr16:71961392-71961848	0	3	chr16:71961428:T>C; chr16:71961523:G>A; chr16:71961848:C>T
Endothelial cells	chimpanzee + bonobo + gorilla + orangutan	gained	chr16:72008435-72008895	0	5	chr16:72008500:G>A; chr16:72008529:T>C; chr16:72008543:T>C; chr16:72008647:T>G; chr16:72008698:C>T
Endothelial cells	chimpanzee + bonobo + gorilla + orangutan	gained	chr16:72093544-72093955	0	1	chr16:72093921:A>G
Endothelial cells	chimpanzee + bonobo + gorilla + orangutan	gained	chr16:72664787-72665288	0	2	chr16:72665035:T>C; chr16:72665186:A>G
Endothelial cells	chimpanzee + bonobo + gorilla + orangutan	gained	chr16:72768566-72768971	0	2	chr16:72768575:T>C; chr16:72768655:G>A
Endothelial cells	chimpanzee + bonobo + gorilla + orangutan	gained	chr16:73068446-73068850	0	2	chr16:73068759:A>G; chr16:73068820:C>T
Endothelial cells	chimpanzee + bonobo + gorilla + orangutan	gained	chr16:73154048-73154484	0	1	chr16:73154071:G>A
Endothelial cells	chimpanzee + bonobo + gorilla + orangutan	gained	chr16:73171105-73171597	0	2	chr16:73171125:G>A; chr16:73171194:T>C
Endothelial cells	chimpanzee + bonobo + gorilla + orangutan	gained	chr16:740860-741222	0	3	chr16:740895:A>C; chr16:741130:T>G; chr16:741179:A>G
Endothelial cells	chimpanzee + bonobo + gorilla + orangutan	gained	chr1:67430268-67430760	0	3	chr1:67430573:A>G; chr1:67430584:G>A; chr1:67430685:T>C
Endothelial cells	chimpanzee + bonobo + gorilla + orangutan	gained	chr1:67430853-67431352	0	3	chr1:67431097:G>C; chr1:67431270:T>C; chr1:67431276:G>T
Endothelial cells	chimpanzee + bonobo + gorilla + orangutan	gained	chr16:74447538-74447997	0	4	chr16:74447788:T>C; chr16:74447822:A>G; chr16:74447935:C>T; chr16:74447996:G>A
Endothelial cells	chimpanzee + bonobo + gorilla + orangutan	gained	chr16:74449068-74449508	0	2	chr16:74449101:G>A; chr16:74449389:C>G
Endothelial cells	chimpanzee + bonobo + gorilla + orangutan	gained	chr16:74606348-74606798	0	1	chr16:74606488:T>G
Endothelial cells	chimpanzee + bonobo + gorilla + orangutan	gained	chr16:74606911-74607383	0	1	chr16:74607355:A>C
Endothelial cells	chimpanzee + bonobo + gorilla + orangutan	gained	chr16:74666744-74667195	0	7	chr16:74666796:C>T; chr16:74666850:C>A; chr16:74666989:A>C; chr16:74667022:A>C; chr16:74667027:G>A; chr16:74667051:T>C; chr16:74667098:A>G
Endothelial cells	chimpanzee + bonobo + gorilla + orangutan	gained	chr16:74700064-74700532	0	4	chr16:74700208:A>T; chr16:74700313:T>C; chr16:74700393:T>C; chr16:74700402:T>C
Endothelial cells	chimpanzee + bonobo + gorilla + orangutan	gained	chr16:74700928-74701414	0	2	chr16:74700969:G>C; chr16:74701111:A>G
Endothelial cells	chimpanzee + bonobo + gorilla + orangutan	gained	chr16:75148181-75148660	0	2	chr16:75148445:T>A; chr16:75148474:C>G
Endothelial cells	chimpanzee + bonobo + gorilla + orangutan	gained	chr16:75255084-75255550	0	4	chr16:75255101:G>A; chr16:75255230:C>T; chr16:75255288:A>G; chr16:75255444:A>G
Endothelial cells	chimpanzee + bonobo + gorilla + orangutan	gained	chr16:75305220-75305701	0	3	chr16:75305233:T>G; chr16:75305276:G>A; chr16:75305425:T>C
Endothelial cells	chimpanzee + bonobo + gorilla + orangutan	gained	chr16:75306331-75306698	0	4	chr16:75306341:T>C; chr16:75306370:C>G; chr16:75306558:G>A; chr16:75306643:A>G
Endothelial cells	chimpanzee + bonobo + gorilla + orangutan	gained	chr16:75340695-75341195	0	2	chr16:75340773:T>C; chr16:75341170:C>A
Endothelial cells	chimpanzee + bonobo + gorilla + orangutan	gained	chr16:75433256-75433757	0	4	chr16:75433382:A>G; chr16:75433398:C>T; chr16:75433555:A>G; chr16:75433645:C>T
Endothelial cells	chimpanzee + bonobo + gorilla + orangutan	gained	chr16:75433818-75434319	0	3	chr16:75433962:C>T; chr16:75433988:T>G; chr16:75434312:G>T
Endothelial cells	chimpanzee + bonobo + gorilla + orangutan	gained	chr16:75464570-75465009	0	1	chr16:75464651:T>C
Endothelial cells	chimpanzee + bonobo + gorilla + orangutan	gained	chr16:75517154-75517649	0	6	chr16:75517223:T>C; chr16:75517237:A>C; chr16:75517269:A>G; chr16:75517311:C>A; chr16:75517463:A>C; chr16:75517480:T>A
Endothelial cells	chimpanzee + bonobo + gorilla + orangutan	gained	chr16:75556050-75556507	0	1	chr16:75556168:A>G
Endothelial cells	chimpanzee + bonobo + gorilla + orangutan	gained	chr1:67561604-67562089	0	2	chr1:67562044:A>G; chr1:67562052:A>C
Endothelial cells	chimpanzee + bonobo + gorilla + orangutan	gained	chr16:75623096-75623553	0	4	chr16:75623246:A>C; chr16:75623317:T>C; chr16:75623357:C>T; chr16:75623480:T>G
Endothelial cells	chimpanzee + bonobo + gorilla + orangutan	gained	chr1:67684881-67685382	0	2	chr1:67684929:C>T; chr1:67685232:G>T
Endothelial cells	chimpanzee + bonobo + gorilla + orangutan	gained	chr1:67685847-67686223	0	2	chr1:67685951:A>G; chr1:67686153:A>G
Endothelial cells	chimpanzee + bonobo + gorilla + orangutan	gained	chr1:67686512-67686924	0	3	chr1:67686705:T>C; chr1:67686742:G>A; chr1:67686755:C>T
Endothelial cells	chimpanzee + bonobo + gorilla + orangutan	gained	chr16:77063642-77063996	0	2	chr16:77063705:A>C; chr16:77063784:C>A
Endothelial cells	chimpanzee + bonobo + gorilla + orangutan	gained	chr16:77113815-77114164	0	3	chr16:77113842:C>T; chr16:77113871:C>G; chr16:77114143:C>T
Endothelial cells	chimpanzee + bonobo + gorilla + orangutan	gained	chr16:77190575-77190994	0	4	chr16:77190683:G>T; chr16:77190844:C>T; chr16:77190868:A>G; chr16:77190933:T>C
Endothelial cells	chimpanzee + bonobo + gorilla + orangutan	gained	chr1:67748590-67749078	0	2	chr1:67749019:A>C; chr1:67749052:A>G
Endothelial cells	chimpanzee + bonobo + gorilla + orangutan	gained	chr1:67785713-67786028	0	2	chr1:67785724:C>T; chr1:67785793:G>A
Endothelial cells	chimpanzee + bonobo + gorilla + orangutan	gained	chr1:67795494-67795995	0	1	chr1:67795656:T>C
Endothelial cells	chimpanzee + bonobo + gorilla + orangutan	gained	chr1:67830196-67830649	0	4	chr1:67830224:T>C; chr1:67830421:G>C; chr1:67830476:C>T; chr1:67830583:T>C
Endothelial cells	chimpanzee + bonobo + gorilla + orangutan	gained	chr1:67833478-67833979	0	4	chr1:67833550:T>C; chr1:67833608:T>G; chr1:67833869:G>T; chr1:67833908:A>C
Endothelial cells	chimpanzee + bonobo + gorilla + orangutan	gained	chr1:6784292-6784793	0	3	chr1:6784457:T>C; chr1:6784491:A>C; chr1:6784562:A>T
Endothelial cells	chimpanzee + bonobo + gorilla + orangutan	gained	chr16:78770482-78770953	0	5	chr16:78770521:A>G; chr16:78770559:G>C; chr16:78770675:A>G; chr16:78770833:T>G; chr16:78770836:C>T
Endothelial cells	chimpanzee + bonobo + gorilla + orangutan	gained	chr16:78796161-78796662	0	3	chr16:78796369:T>A; chr16:78796492:G>A; chr16:78796548:G>C
Endothelial cells	chimpanzee + bonobo + gorilla + orangutan	gained	chr16:79415984-79416458	0	6	chr16:79415991:A>G; chr16:79416094:T>G; chr16:79416292:T>A; chr16:79416354:T>C; chr16:79416384:T>C; chr16:79416423:G>C
Endothelial cells	chimpanzee + bonobo + gorilla + orangutan	gained	chr16:79417709-79417791	0	3	chr16:79417769:C>T; chr16:79417770:A>G; chr16:79417771:G>A
Endothelial cells	chimpanzee + bonobo + gorilla + orangutan	gained	chr16:79417877-79418151	0	2	chr16:79418099:G>A; chr16:79418121:C>T
Endothelial cells	chimpanzee + bonobo + gorilla + orangutan	gained	chr16:79418394-79418857	0	7	chr16:79418404:A>G; chr16:79418405:C>T; chr16:79418484:G>A; chr16:79418587:G>A; chr16:79418624:G>A; chr16:79418655:C>T; chr16:79418836:G>C
Endothelial cells	chimpanzee + bonobo + gorilla + orangutan	gained	chr16:79419049-79419512	0	3	chr16:79419074:A>G; chr16:79419124:A>G; chr16:79419438:A>G
Endothelial cells	chimpanzee + bonobo + gorilla + orangutan	gained	chr16:79469895-79470146	0	2	chr16:79469980:A>T; chr16:79470033:C>G
Endothelial cells	chimpanzee + bonobo + gorilla + orangutan	gained	chr16:79470275-79470339	0	1	chr16:79470290:T>C
Endothelial cells	chimpanzee + bonobo + gorilla + orangutan	gained	chr16:79513988-79514425	0	3	chr16:79514312:T>G; chr16:79514330:C>T; chr16:79514356:A>G
Endothelial cells	chimpanzee + bonobo + gorilla + orangutan	gained	chr16:79519448-79519932	0	7	chr16:79519449:A>C; chr16:79519484:T>C; chr16:79519517:C>T; chr16:79519592:G>C; chr16:79519602:A>G; chr16:79519795:G>A; chr16:79519841:A>G
Endothelial cells	chimpanzee + bonobo + gorilla + orangutan	gained	chr16:79525105-79525541	0	1	chr16:79525409:T>C
Endothelial cells	chimpanzee + bonobo + gorilla + orangutan	gained	chr16:79542115-79542616	0	1	chr16:79542124:C>G
Endothelial cells	chimpanzee + bonobo + gorilla + orangutan	gained	chr16:79570981-79571482	0	5	chr16:79571007:G>A; chr16:79571232:G>A; chr16:79571266:A>G; chr16:79571297:C>T; chr16:79571377:G>A
Endothelial cells	chimpanzee + bonobo + gorilla + orangutan	gained	chr16:79589741-79590214	0	2	chr16:79590046:A>G; chr16:79590140:T>C
Endothelial cells	chimpanzee + bonobo + gorilla + orangutan	gained	chr16:79592125-79592363	0	1	chr16:79592283:T>C
Endothelial cells	chimpanzee + bonobo + gorilla + orangutan	gained	chr16:79592984-79593460	0	2	chr16:79593247:G>A; chr16:79593385:C>T
Endothelial cells	chimpanzee + bonobo + gorilla + orangutan	gained	chr16:79595037-79595538	0	2	chr16:79595071:A>G; chr16:79595467:G>A
Endothelial cells	chimpanzee + bonobo + gorilla + orangutan	gained	chr16:79600552-79600988	0	1	chr16:79600698:A>C
Endothelial cells	chimpanzee + bonobo + gorilla + orangutan	gained	chr16:79601339-79601804	0	5	chr16:79601384:A>G; chr16:79601437:C>A; chr16:79601450:C>G; chr16:79601492:C>T; chr16:79601696:G>A
Endothelial cells	chimpanzee + bonobo + gorilla + orangutan	gained	chr16:79602115-79602598	0	1	chr16:79602192:T>G
Endothelial cells	chimpanzee + bonobo + gorilla + orangutan	gained	chr16:79770430-79770834	0	3	chr16:79770451:T>G; chr16:79770623:C>G; chr16:79770694:T>C
Endothelial cells	chimpanzee + bonobo + gorilla + orangutan	gained	chr16:8087858-8088310	0	2	chr16:8087973:T>G; chr16:8088024:A>T
Endothelial cells	chimpanzee + bonobo + gorilla + orangutan	gained	chr16:81004573-81005074	0	1	chr16:81004736:C>A
Endothelial cells	chimpanzee + bonobo + gorilla + orangutan	gained	chr16:81076965-81077231	0	3	chr16:81077146:A>G; chr16:81077214:A>C; chr16:81077215:T>C
Endothelial cells	chimpanzee + bonobo + gorilla + orangutan	gained	chr16:81077301-81077491	0	2	chr16:81077379:T>G; chr16:81077402:T>C
Endothelial cells	chimpanzee + bonobo + gorilla + orangutan	gained	chr16:81314582-81315067	0	8	chr16:81314665:G>C; chr16:81314770:G>C; chr16:81314791:G>T; chr16:81314815:C>G; chr16:81314857:A>G; chr16:81314879:A>G; chr16:81314966:A>G; chr16:81314975:A>G
Endothelial cells	chimpanzee + bonobo + gorilla + orangutan	gained	chr16:81366304-81366788	0	4	chr16:81366444:C>T; chr16:81366485:G>A; chr16:81366522:C>T; chr16:81366724:A>G
Endothelial cells	chimpanzee + bonobo + gorilla + orangutan	gained	chr16:81367946-81368269	0	2	chr16:81368020:T>C; chr16:81368258:A>C
Endothelial cells	chimpanzee + bonobo + gorilla + orangutan	gained	chr16:81395199-81395552	0	2	chr16:81395226:A>C; chr16:81395232:T>C
Endothelial cells	chimpanzee + bonobo + gorilla + orangutan	gained	chr16:81400961-81401447	0	8	chr16:81400963:T>C; chr16:81401226:T>A; chr16:81401273:G>A; chr16:81401329:T>C; chr16:81401333:T>A; chr16:81401339:T>G; chr16:81401352:G>A; chr16:81401395:T>C
Endothelial cells	chimpanzee + bonobo + gorilla + orangutan	gained	chr16:81403461-81403941	0	6	chr16:81403541:A>G; chr16:81403651:T>G; chr16:81403792:G>A; chr16:81403802:G>A; chr16:81403842:T>C; chr16:81403937:G>C
Endothelial cells	chimpanzee + bonobo + gorilla + orangutan	gained	chr16:81445653-81446154	0	1	chr16:81445751:A>G
Endothelial cells	chimpanzee + bonobo + gorilla + orangutan	gained	chr16:81478896-81479278	0	3	chr16:81479028:T>C; chr16:81479031:T>G; chr16:81479262:T>C
Endothelial cells	chimpanzee + bonobo + gorilla + orangutan	gained	chr16:81481218-81481719	0	4	chr16:81481237:C>G; chr16:81481250:G>A; chr16:81481264:T>A; chr16:81481589:T>G
Endothelial cells	chimpanzee + bonobo + gorilla + orangutan	gained	chr16:81482413-81482859	0	2	chr16:81482673:A>G; chr16:81482778:A>G
Endothelial cells	chimpanzee + bonobo + gorilla + orangutan	gained	chr16:81492413-81492861	0	1	chr16:81492440:T>C
Endothelial cells	chimpanzee + bonobo + gorilla + orangutan	gained	chr16:81493004-81493505	0	5	chr16:81493011:A>G; chr16:81493075:T>G; chr16:81493312:A>G; chr16:81493435:A>G; chr16:81493491:A>G
Endothelial cells	chimpanzee + bonobo + gorilla + orangutan	gained	chr16:81543527-81543964	0	2	chr16:81543616:T>A; chr16:81543858:G>C
Endothelial cells	chimpanzee + bonobo + gorilla + orangutan	gained	chr16:81544207-81544657	0	3	chr16:81544229:A>G; chr16:81544408:G>C; chr16:81544445:C>T
Endothelial cells	chimpanzee + bonobo + gorilla + orangutan	gained	chr16:81612649-81613150	0	5	chr16:81612678:G>A; chr16:81612763:G>A; chr16:81612915:C>T; chr16:81613086:C>T; chr16:81613148:T>G
Endothelial cells	chimpanzee + bonobo + gorilla + orangutan	gained	chr16:81623327-81623789	0	4	chr16:81623366:G>C; chr16:81623510:C>A; chr16:81623722:T>G; chr16:81623734:G>C
Endothelial cells	chimpanzee + bonobo + gorilla + orangutan	gained	chr16:81634681-81635146	0	4	chr16:81634755:A>G; chr16:81634886:G>A; chr16:81635022:G>A; chr16:81635023:G>A
Endothelial cells	chimpanzee + bonobo + gorilla + orangutan	gained	chr16:81686238-81686739	0	3	chr16:81686389:T>C; chr16:81686407:A>C; chr16:81686513:A>G
Endothelial cells	chimpanzee + bonobo + gorilla + orangutan	gained	chr16:81695224-81695725	0	3	chr16:81695341:C>T; chr16:81695379:G>T; chr16:81695503:C>T
Endothelial cells	chimpanzee + bonobo + gorilla + orangutan	gained	chr16:81697163-81697661	0	4	chr16:81697204:G>A; chr16:81697357:G>C; chr16:81697458:A>C; chr16:81697628:A>G
Endothelial cells	chimpanzee + bonobo + gorilla + orangutan	gained	chr16:81698474-81698942	0	7	chr16:81698519:A>G; chr16:81698521:G>C; chr16:81698600:T>A; chr16:81698633:G>T; chr16:81698634:T>A; chr16:81698651:C>T; chr16:81698682:A>T
Endothelial cells	chimpanzee + bonobo + gorilla + orangutan	gained	chr16:81723030-81723531	0	5	chr16:81723049:A>G; chr16:81723184:C>T; chr16:81723358:A>G; chr16:81723476:A>C; chr16:81723477:T>C
Endothelial cells	chimpanzee + bonobo + gorilla + orangutan	gained	chr16:81730343-81730804	0	4	chr16:81730408:C>T; chr16:81730660:G>A; chr16:81730776:C>T; chr16:81730802:G>A
Endothelial cells	chimpanzee + bonobo + gorilla + orangutan	gained	chr16:81737931-81738415	0	5	chr16:81737932:T>C; chr16:81738058:T>C; chr16:81738148:T>C; chr16:81738205:G>T; chr16:81738353:C>A
Endothelial cells	chimpanzee + bonobo + gorilla + orangutan	gained	chr16:81755846-81756347	0	2	chr16:81756070:T>C; chr16:81756157:A>G
Endothelial cells	chimpanzee + bonobo + gorilla + orangutan	gained	chr16:81866958-81867383	0	5	chr16:81867084:G>C; chr16:81867161:G>T; chr16:81867190:C>T; chr16:81867248:T>C; chr16:81867265:G>C
Endothelial cells	chimpanzee + bonobo + gorilla + orangutan	gained	chr1:68231517-68231998	0	2	chr1:68231751:A>G; chr1:68231825:C>G
Endothelial cells	chimpanzee + bonobo + gorilla + orangutan	gained	chr1:68232318-68232771	0	2	chr1:68232680:T>C; chr1:68232697:T>C
Endothelial cells	chimpanzee + bonobo + gorilla + orangutan	gained	chr16:83826020-83826505	0	4	chr16:83826030:T>A; chr16:83826223:A>G; chr16:83826232:G>T; chr16:83826393:G>A
Endothelial cells	chimpanzee + bonobo + gorilla + orangutan	gained	chr16:83899592-83899864	0	1	chr16:83899691:T>C
Endothelial cells	chimpanzee + bonobo + gorilla + orangutan	gained	chr16:84116148-84116649	0	1	chr16:84116324:C>T
Endothelial cells	chimpanzee + bonobo + gorilla + orangutan	gained	chr16:84116654-84117138	0	3	chr16:84116859:C>G; chr16:84116908:C>G; chr16:84116956:A>C
Endothelial cells	chimpanzee + bonobo + gorilla + orangutan	gained	chr16:84186837-84187328	0	4	chr16:84186850:G>A; chr16:84186865:G>C; chr16:84187072:C>G; chr16:84187089:G>A
Endothelial cells	chimpanzee + bonobo + gorilla + orangutan	gained	chr16:84484565-84485055	0	3	chr16:84484688:T>C; chr16:84484827:G>A; chr16:84485026:C>T
Endothelial cells	chimpanzee + bonobo + gorilla + orangutan	gained	chr16:84504495-84504954	0	5	chr16:84504563:T>C; chr16:84504711:T>C; chr16:84504773:G>A; chr16:84504797:C>T; chr16:84504811:C>G
Endothelial cells	chimpanzee + bonobo + gorilla + orangutan	gained	chr16:84511204-84511705	0	4	chr16:84511467:G>T; chr16:84511520:C>G; chr16:84511552:G>T; chr16:84511558:C>G
Endothelial cells	chimpanzee + bonobo + gorilla + orangutan	gained	chr16:84527094-84527444	0	1	chr16:84527392:C>T
Endothelial cells	chimpanzee + bonobo + gorilla + orangutan	gained	chr16:84532278-84532752	0	2	chr16:84532407:C>T; chr16:84532499:G>A
Endothelial cells	chimpanzee + bonobo + gorilla + orangutan	gained	chr16:84548508-84548937	0	1	chr16:84548720:A>G
Endothelial cells	chimpanzee + bonobo + gorilla + orangutan	gained	chr16:84549107-84549568	0	2	chr16:84549210:A>G; chr16:84549212:T>G
Endothelial cells	chimpanzee + bonobo + gorilla + orangutan	gained	chr16:84599480-84600262	0	1	chr16:84600223:G>A
Endothelial cells	chimpanzee + bonobo + gorilla + orangutan	gained	chr16:84622073-84622544	0	3	chr16:84622098:C>T; chr16:84622248:A>T; chr16:84622325:T>C
Endothelial cells	chimpanzee + bonobo + gorilla + orangutan	gained	chr16:84700510-84700986	0	4	chr16:84700651:A>C; chr16:84700725:G>A; chr16:84700806:G>A; chr16:84700910:T>C
Endothelial cells	chimpanzee + bonobo + gorilla + orangutan	gained	chr16:84730399-84730860	0	2	chr16:84730532:C>T; chr16:84730806:T>G
Endothelial cells	chimpanzee + bonobo + gorilla + orangutan	gained	chr16:84738391-84738885	0	2	chr16:84738437:T>G; chr16:84738644:C>A
Endothelial cells	chimpanzee + bonobo + gorilla + orangutan	gained	chr16:84806274-84806775	0	4	chr16:84806348:C>A; chr16:84806367:G>C; chr16:84806581:T>G; chr16:84806617:G>A
Endothelial cells	chimpanzee + bonobo + gorilla + orangutan	gained	chr16:84952146-84952647	0	10	chr16:84952345:A>G; chr16:84952364:T>C; chr16:84952375:C>T; chr16:84952451:T>C; chr16:84952485:T>C; chr16:84952486:G>C; chr16:84952524:C>T; chr16:84952533:A>G; chr16:84952565:G>C; chr16:84952574:G>A
Endothelial cells	chimpanzee + bonobo + gorilla + orangutan	gained	chr16:84982487-84982953	0	1	chr16:84982709:T>C
Endothelial cells	chimpanzee + bonobo + gorilla + orangutan	gained	chr16:85011301-85011773	0	2	chr16:85011402:T>C; chr16:85011488:C>G
Endothelial cells	chimpanzee + bonobo + gorilla + orangutan	gained	chr16:85027330-85027831	0	5	chr16:85027366:A>C; chr16:85027381:G>C; chr16:85027404:G>C; chr16:85027587:A>C; chr16:85027818:T>C
Endothelial cells	chimpanzee + bonobo + gorilla + orangutan	gained	chr16:85028857-85028957	0	5	chr16:85028900:C>G; chr16:85028909:C>T; chr16:85028924:G>A; chr16:85028945:T>A; chr16:85028948:T>C
Endothelial cells	chimpanzee + bonobo + gorilla + orangutan	gained	chr16:85055317-85055814	0	4	chr16:85055326:G>A; chr16:85055337:G>C; chr16:85055415:G>C; chr16:85055589:T>C
Endothelial cells	chimpanzee + bonobo + gorilla + orangutan	gained	chr16:85086662-85087146	0	2	chr16:85086795:A>G; chr16:85087003:A>G
Endothelial cells	chimpanzee + bonobo + gorilla + orangutan	gained	chr16:85123855-85124340	0	3	chr16:85124008:A>G; chr16:85124064:A>G; chr16:85124069:A>G
Endothelial cells	chimpanzee + bonobo + gorilla + orangutan	gained	chr16:85136788-85137278	0	1	chr16:85136895:A>G
Endothelial cells	chimpanzee + bonobo + gorilla + orangutan	gained	chr16:85157701-85158190	0	2	chr16:85157744:A>G; chr16:85158130:T>C
Endothelial cells	chimpanzee + bonobo + gorilla + orangutan	gained	chr16:85171901-85172391	0	1	chr16:85172345:T>C
Endothelial cells	chimpanzee + bonobo + gorilla + orangutan	gained	chr16:85172474-85172945	0	3	chr16:85172766:G>C; chr16:85172870:C>T; chr16:85172936:T>C
Endothelial cells	chimpanzee + bonobo + gorilla + orangutan	gained	chr16:85173571-85174008	0	5	chr16:85173667:G>A; chr16:85173796:C>G; chr16:85173926:T>C; chr16:85173963:C>T; chr16:85173999:A>C
Endothelial cells	chimpanzee + bonobo + gorilla + orangutan	gained	chr16:85174252-85174634	0	2	chr16:85174387:T>C; chr16:85174572:G>A
Endothelial cells	chimpanzee + bonobo + gorilla + orangutan	gained	chr16:85306082-85306582	0	4	chr16:85306090:G>C; chr16:85306118:G>T; chr16:85306295:C>T; chr16:85306562:G>A
Endothelial cells	chimpanzee + bonobo + gorilla + orangutan	gained	chr16:85328168-85328620	0	6	chr16:85328178:C>G; chr16:85328185:A>G; chr16:85328334:T>G; chr16:85328343:C>G; chr16:85328477:G>A; chr16:85328573:G>T
Endothelial cells	chimpanzee + bonobo + gorilla + orangutan	gained	chr16:85553354-85553713	0	2	chr16:85553434:T>C; chr16:85553646:T>C
Endothelial cells	chimpanzee + bonobo + gorilla + orangutan	gained	chr16:85557435-85557936	0	2	chr16:85557626:T>G; chr16:85557893:T>C
Endothelial cells	chimpanzee + bonobo + gorilla + orangutan	gained	chr16:85563424-85563925	0	2	chr16:85563528:T>C; chr16:85563655:A>G
Endothelial cells	chimpanzee + bonobo + gorilla + orangutan	gained	chr16:8621399-8621886	0	4	chr16:8621404:A>G; chr16:8621430:C>A; chr16:8621486:A>C; chr16:8621753:T>C
Endothelial cells	chimpanzee + bonobo + gorilla + orangutan	gained	chr16:86214651-86215109	0	4	chr16:86214760:C>T; chr16:86214781:G>A; chr16:86214816:C>G; chr16:86215080:C>T
Endothelial cells	chimpanzee + bonobo + gorilla + orangutan	gained	chr16:86563726-86564201	0	4	chr16:86563728:G>C; chr16:86563729:G>T; chr16:86563835:C>T; chr16:86563930:A>G
Endothelial cells	chimpanzee + bonobo + gorilla + orangutan	gained	chr16:8674266-8674767	0	3	chr16:8674377:T>C; chr16:8674481:A>C; chr16:8674491:T>C
Endothelial cells	chimpanzee + bonobo + gorilla + orangutan	gained	chr16:86858319-86858720	0	4	chr16:86858330:A>G; chr16:86858411:G>C; chr16:86858495:C>T; chr16:86858643:A>G
Endothelial cells	chimpanzee + bonobo + gorilla + orangutan	gained	chr16:86948985-86949474	0	4	chr16:86949034:A>G; chr16:86949231:G>A; chr16:86949311:C>T; chr16:86949385:A>G
Endothelial cells	chimpanzee + bonobo + gorilla + orangutan	gained	chr16:87160098-87160582	0	2	chr16:87160282:T>C; chr16:87160544:G>C
Endothelial cells	chimpanzee + bonobo + gorilla + orangutan	gained	chr16:87178972-87179459	0	3	chr16:87179065:C>G; chr16:87179160:C>T; chr16:87179448:C>T
Endothelial cells	chimpanzee + bonobo + gorilla + orangutan	gained	chr16:87317109-87317610	0	7	chr16:87317154:C>T; chr16:87317160:G>T; chr16:87317332:A>C; chr16:87317349:T>C; chr16:87317391:A>G; chr16:87317464:C>A; chr16:87317574:G>A
Endothelial cells	chimpanzee + bonobo + gorilla + orangutan	gained	chr16:87383542-87384043	0	2	chr16:87383595:G>C; chr16:87383875:A>G
Endothelial cells	chimpanzee + bonobo + gorilla + orangutan	gained	chr16:87393157-87393621	0	5	chr16:87393203:G>A; chr16:87393213:G>C; chr16:87393553:A>C; chr16:87393556:C>T; chr16:87393561:T>G
Endothelial cells	chimpanzee + bonobo + gorilla + orangutan	gained	chr16:87435633-87436094	0	1	chr16:87435878:T>C
Endothelial cells	chimpanzee + bonobo + gorilla + orangutan	gained	chr16:87451528-87451998	0	4	chr16:87451531:T>C; chr16:87451554:A>G; chr16:87451747:T>C; chr16:87451763:C>T
Endothelial cells	chimpanzee + bonobo + gorilla + orangutan	gained	chr16:87454559-87454842	0	1	chr16:87454601:G>C
Endothelial cells	chimpanzee + bonobo + gorilla + orangutan	gained	chr16:87507480-87507911	0	6	chr16:87507512:C>T; chr16:87507542:A>G; chr16:87507556:T>C; chr16:87507575:A>G; chr16:87507638:C>T; chr16:87507644:C>T
Endothelial cells	chimpanzee + bonobo + gorilla + orangutan	gained	chr16:87950774-87951255	0	3	chr16:87950808:G>C; chr16:87950871:A>T; chr16:87951199:G>T
Endothelial cells	chimpanzee + bonobo + gorilla + orangutan	gained	chr16:8797527-8797945	0	3	chr16:8797663:C>T; chr16:8797744:C>G; chr16:8797808:C>G
Endothelial cells	chimpanzee + bonobo + gorilla + orangutan	gained	chr16:88448366-88448398	0	1	chr16:88448394:A>G
Endothelial cells	chimpanzee + bonobo + gorilla + orangutan	gained	chr16:88461862-88462363	0	6	chr16:88461901:T>C; chr16:88461940:T>C; chr16:88462074:T>C; chr16:88462103:T>C; chr16:88462118:C>G; chr16:88462314:A>G
Endothelial cells	chimpanzee + bonobo + gorilla + orangutan	gained	chr16:88464915-88465416	0	5	chr16:88464918:G>C; chr16:88465005:T>C; chr16:88465120:A>G; chr16:88465153:A>C; chr16:88465273:A>G
Endothelial cells	chimpanzee + bonobo + gorilla + orangutan	gained	chr16:88497594-88498016	0	6	chr16:88497619:C>T; chr16:88497661:C>T; chr16:88497723:A>G; chr16:88497847:A>G; chr16:88497867:G>C; chr16:88497939:A>G
Endothelial cells	chimpanzee + bonobo + gorilla + orangutan	gained	chr16:88499749-88500236	0	2	chr16:88499845:T>C; chr16:88499960:A>G
Endothelial cells	chimpanzee + bonobo + gorilla + orangutan	gained	chr16:8850417-8850893	0	2	chr16:8850434:T>C; chr16:8850781:T>C
Endothelial cells	chimpanzee + bonobo + gorilla + orangutan	gained	chr16:88525302-88525779	0	6	chr16:88525351:A>G; chr16:88525358:G>C; chr16:88525419:G>T; chr16:88525585:A>G; chr16:88525668:G>A; chr16:88525704:G>A
Endothelial cells	chimpanzee + bonobo + gorilla + orangutan	gained	chr16:88527383-88527871	0	5	chr16:88527403:T>C; chr16:88527522:A>G; chr16:88527547:G>A; chr16:88527715:G>T; chr16:88527860:T>C
Endothelial cells	chimpanzee + bonobo + gorilla + orangutan	gained	chr16:88570034-88570535	0	4	chr16:88570041:G>C; chr16:88570093:G>A; chr16:88570111:A>G; chr16:88570386:T>G
Endothelial cells	chimpanzee + bonobo + gorilla + orangutan	gained	chr16:88628539-88629032	0	3	chr16:88628601:C>A; chr16:88628833:C>G; chr16:88628924:G>C
Endothelial cells	chimpanzee + bonobo + gorilla + orangutan	gained	chr16:88651365-88651808	0	2	chr16:88651492:A>G; chr16:88651761:T>C
Endothelial cells	chimpanzee + bonobo + gorilla + orangutan	gained	chr16:8866221-8866722	0	4	chr16:8866236:C>G; chr16:8866318:G>C; chr16:8866353:A>C; chr16:8866405:C>A
Endothelial cells	chimpanzee + bonobo + gorilla + orangutan	gained	chr16:88662941-88663416	0	2	chr16:88663098:A>T; chr16:88663324:T>G
Endothelial cells	chimpanzee + bonobo + gorilla + orangutan	gained	chr16:8868844-8869252	0	2	chr16:8868919:G>T; chr16:8869095:G>A
Endothelial cells	chimpanzee + bonobo + gorilla + orangutan	gained	chr16:88697432-88697911	0	2	chr16:88697441:T>C; chr16:88697878:G>C
Endothelial cells	chimpanzee + bonobo + gorilla + orangutan	gained	chr16:88700868-88701304	0	5	chr16:88700882:C>T; chr16:88700977:T>C; chr16:88700981:C>A; chr16:88701186:A>G; chr16:88701298:T>C
Endothelial cells	chimpanzee + bonobo + gorilla + orangutan	gained	chr16:88705009-88705510	0	3	chr16:88705418:G>A; chr16:88705435:A>C; chr16:88705508:C>G
Endothelial cells	chimpanzee + bonobo + gorilla + orangutan	gained	chr16:88780979-88781418	0	6	chr16:88781115:T>C; chr16:88781129:T>C; chr16:88781139:C>A; chr16:88781273:G>A; chr16:88781295:A>C; chr16:88781374:G>C
Endothelial cells	chimpanzee + bonobo + gorilla + orangutan	gained	chr16:88784235-88784652	0	3	chr16:88784365:C>T; chr16:88784544:C>T; chr16:88784629:G>C
Endothelial cells	chimpanzee + bonobo + gorilla + orangutan	gained	chr16:88811783-88812150	0	2	chr16:88811894:G>C; chr16:88811949:G>T
Endothelial cells	chimpanzee + bonobo + gorilla + orangutan	gained	chr16:88857660-88857955	0	2	chr16:88857692:T>C; chr16:88857749:G>C
Endothelial cells	chimpanzee + bonobo + gorilla + orangutan	gained	chr16:88976925-88977424	0	1	chr16:88977362:T>C
Endothelial cells	chimpanzee + bonobo + gorilla + orangutan	gained	chr16:89004051-89004539	0	3	chr16:89004244:A>G; chr16:89004258:A>T; chr16:89004425:T>C
Endothelial cells	chimpanzee + bonobo + gorilla + orangutan	gained	chr16:8901636-8902108	0	4	chr16:8901695:T>C; chr16:8901710:G>T; chr16:8901769:G>C; chr16:8901976:C>G
Endothelial cells	chimpanzee + bonobo + gorilla + orangutan	gained	chr16:89217398-89217845	0	3	chr16:89217401:A>G; chr16:89217456:G>T; chr16:89217607:C>T
Endothelial cells	chimpanzee + bonobo + gorilla + orangutan	gained	chr16:89315922-89316423	0	1	chr16:89316069:A>C
Endothelial cells	chimpanzee + bonobo + gorilla + orangutan	gained	chr16:89333620-89334087	0	4	chr16:89333731:T>C; chr16:89333842:A>G; chr16:89333848:G>A; chr16:89334049:A>C
Endothelial cells	chimpanzee + bonobo + gorilla + orangutan	gained	chr16:89507455-89507874	0	3	chr16:89507579:C>G; chr16:89507786:G>C; chr16:89507788:G>C
Endothelial cells	chimpanzee + bonobo + gorilla + orangutan	gained	chr16:89560385-89560861	0	2	chr16:89560718:G>C; chr16:89560770:T>G
Endothelial cells	chimpanzee + bonobo + gorilla + orangutan	gained	chr16:8958344-8958845	0	4	chr16:8958385:A>G; chr16:8958420:A>G; chr16:8958685:T>C; chr16:8958726:C>T
Endothelial cells	chimpanzee + bonobo + gorilla + orangutan	gained	chr16:89657515-89658006	0	4	chr16:89657819:T>G; chr16:89657821:G>C; chr16:89657888:T>C; chr16:89657992:G>C
Endothelial cells	chimpanzee + bonobo + gorilla + orangutan	gained	chr16:89699937-89700435	0	3	chr16:89700023:T>C; chr16:89700130:A>G; chr16:89700143:A>G
Endothelial cells	chimpanzee + bonobo + gorilla + orangutan	gained	chr16:89860757-89861218	0	3	chr16:89860905:T>C; chr16:89860934:C>T; chr16:89861090:T>C
Endothelial cells	chimpanzee + bonobo + gorilla + orangutan	gained	chr16:89863652-89864131	0	3	chr16:89863667:C>T; chr16:89863679:T>A; chr16:89863767:G>C
Endothelial cells	chimpanzee + bonobo + gorilla + orangutan	gained	chr16:89873925-89874182	0	3	chr16:89874075:G>A; chr16:89874077:C>T; chr16:89874128:G>A
Endothelial cells	chimpanzee + bonobo + gorilla + orangutan	gained	chr16:89972313-89972810	0	5	chr16:89972378:C>A; chr16:89972425:G>C; chr16:89972539:C>A; chr16:89972548:T>G; chr16:89972617:A>G
Endothelial cells	chimpanzee + bonobo + gorilla + orangutan	gained	chr16:89972873-89973374	0	5	chr16:89972906:A>C; chr16:89972965:T>C; chr16:89973020:G>C; chr16:89973151:G>T; chr16:89973211:C>T
Endothelial cells	chimpanzee + bonobo + gorilla + orangutan	gained	chr16:90022360-90022861	0	9	chr16:90022379:G>A; chr16:90022434:G>C; chr16:90022447:G>A; chr16:90022481:C>T; chr16:90022526:G>T; chr16:90022589:C>T; chr16:90022682:C>A; chr16:90022750:G>A; chr16:90022801:G>A
Endothelial cells	chimpanzee + bonobo + gorilla + orangutan	gained	chr16:9078892-9079268	0	1	chr16:9079169:A>G
Endothelial cells	chimpanzee + bonobo + gorilla + orangutan	gained	chr16:9090563-9090815	0	1	chr16:9090749:C>G
Endothelial cells	chimpanzee + bonobo + gorilla + orangutan	gained	chr16:9127491-9127992	0	4	chr16:9127530:T>C; chr16:9127597:G>C; chr16:9127723:T>C; chr16:9127892:C>G
Endothelial cells	chimpanzee + bonobo + gorilla + orangutan	gained	chr16:9260155-9260656	0	2	chr16:9260492:A>G; chr16:9260555:G>C
Endothelial cells	chimpanzee + bonobo + gorilla + orangutan	gained	chr16:970842-971297	0	3	chr16:970874:C>T; chr16:970909:A>G; chr16:971266:G>A
Endothelial cells	chimpanzee + bonobo + gorilla + orangutan	gained	chr1:70205354-70205821	0	2	chr1:70205448:C>T; chr1:70205506:A>G
Endothelial cells	chimpanzee + bonobo + gorilla + orangutan	gained	chr1:70221084-70221585	0	2	chr1:70221269:C>G; chr1:70221556:T>A
Endothelial cells	chimpanzee + bonobo + gorilla + orangutan	gained	chr1:70221650-70222151	0	1	chr1:70221963:G>T
Endothelial cells	chimpanzee + bonobo + gorilla + orangutan	gained	chr1:70353844-70354345	0	1	chr1:70354146:T>G
Endothelial cells	chimpanzee + bonobo + gorilla + orangutan	gained	chr1:70410927-70411335	0	1	chr1:70411181:G>T
Endothelial cells	chimpanzee + bonobo + gorilla + orangutan	gained	chr17:10697399-10697813	0	1	chr17:10697743:G>C
Endothelial cells	chimpanzee + bonobo + gorilla + orangutan	gained	chr17:10729832-10729991	0	6	chr17:10729840:C>G; chr17:10729864:A>G; chr17:10729925:C>G; chr17:10729928:T>C; chr17:10729936:G>C; chr17:10729975:T>C
Endothelial cells	chimpanzee + bonobo + gorilla + orangutan	gained	chr17:12927530-12927988	0	2	chr17:12927545:A>G; chr17:12927653:A>G
Endothelial cells	chimpanzee + bonobo + gorilla + orangutan	gained	chr17:13017153-13017654	0	3	chr17:13017500:G>C; chr17:13017523:G>C; chr17:13017611:C>T
Endothelial cells	chimpanzee + bonobo + gorilla + orangutan	gained	chr17:13017873-13018332	0	4	chr17:13018133:T>C; chr17:13018198:G>C; chr17:13018290:A>T; chr17:13018328:T>C
Endothelial cells	chimpanzee + bonobo + gorilla + orangutan	gained	chr17:13592609-13593107	0	5	chr17:13592660:T>C; chr17:13592763:C>T; chr17:13592921:T>C; chr17:13592949:A>G; chr17:13592960:G>C
Endothelial cells	chimpanzee + bonobo + gorilla + orangutan	gained	chr17:14069195-14069696	0	1	chr17:14069494:G>A
Endothelial cells	chimpanzee + bonobo + gorilla + orangutan	gained	chr17:14300648-14301083	0	2	chr17:14300685:G>C; chr17:14300859:T>C
Endothelial cells	chimpanzee + bonobo + gorilla + orangutan	gained	chr17:14301805-14302306	0	1	chr17:14302202:G>C
Endothelial cells	chimpanzee + bonobo + gorilla + orangutan	gained	chr17:14303028-14303529	0	6	chr17:14303165:A>C; chr17:14303255:C>G; chr17:14303377:G>C; chr17:14303424:G>T; chr17:14303470:A>G; chr17:14303483:T>C
Endothelial cells	chimpanzee + bonobo + gorilla + orangutan	gained	chr17:14303681-14303736	0	1	chr17:14303703:C>T
Endothelial cells	chimpanzee + bonobo + gorilla + orangutan	gained	chr17:14309243-14309731	0	3	chr17:14309347:A>C; chr17:14309365:T>G; chr17:14309576:T>C
Endothelial cells	chimpanzee + bonobo + gorilla + orangutan	gained	chr17:14311347-14311799	0	2	chr17:14311539:G>A; chr17:14311541:T>C
Endothelial cells	chimpanzee + bonobo + gorilla + orangutan	gained	chr17:14341027-14341528	0	2	chr17:14341060:T>G; chr17:14341218:C>T
Endothelial cells	chimpanzee + bonobo + gorilla + orangutan	gained	chr17:1455137-1455628	0	2	chr17:1455250:G>T; chr17:1455308:A>G
Endothelial cells	chimpanzee + bonobo + gorilla + orangutan	gained	chr17:1485123-1485233	0	1	chr17:1485178:G>C
Endothelial cells	chimpanzee + bonobo + gorilla + orangutan	gained	chr17:1488435-1488936	0	4	chr17:1488504:G>C; chr17:1488516:G>A; chr17:1488529:C>G; chr17:1488550:C>A
Endothelial cells	chimpanzee + bonobo + gorilla + orangutan	gained	chr17:1492474-1492943	0	2	chr17:1492586:C>T; chr17:1492903:C>G
Endothelial cells	chimpanzee + bonobo + gorilla + orangutan	gained	chr17:1493341-1493842	0	1	chr17:1493654:T>C
Endothelial cells	chimpanzee + bonobo + gorilla + orangutan	gained	chr17:1511236-1511690	0	3	chr17:1511424:C>T; chr17:1511664:T>C; chr17:1511682:C>A
Endothelial cells	chimpanzee + bonobo + gorilla + orangutan	gained	chr17:1515554-1515986	0	2	chr17:1515628:T>A; chr17:1515664:C>T
Endothelial cells	chimpanzee + bonobo + gorilla + orangutan	gained	chr17:1516525-1516993	0	2	chr17:1516599:A>C; chr17:1516926:T>G
Endothelial cells	chimpanzee + bonobo + gorilla + orangutan	gained	chr17:15260335-15261108	0	3	chr17:15260367:G>A; chr17:15260579:C>A; chr17:15261054:G>A
Endothelial cells	chimpanzee + bonobo + gorilla + orangutan	gained	chr17:15261110-15261611	0	2	chr17:15261440:A>G; chr17:15261516:T>G
Endothelial cells	chimpanzee + bonobo + gorilla + orangutan	gained	chr17:15262350-15262842	0	3	chr17:15262471:A>G; chr17:15262698:C>T; chr17:15262735:C>T
Endothelial cells	chimpanzee + bonobo + gorilla + orangutan	gained	chr17:15490627-15491113	0	2	chr17:15490700:T>A; chr17:15490954:A>G
Endothelial cells	chimpanzee + bonobo + gorilla + orangutan	gained	chr17:1559881-1560355	0	2	chr17:1559891:G>C; chr17:1560014:A>G
Endothelial cells	chimpanzee + bonobo + gorilla + orangutan	gained	chr17:16214814-16215310	0	1	chr17:16215197:T>G
Endothelial cells	chimpanzee + bonobo + gorilla + orangutan	gained	chr17:16215383-16215857	0	3	chr17:16215451:T>C; chr17:16215696:T>C; chr17:16215747:A>G
Endothelial cells	chimpanzee + bonobo + gorilla + orangutan	gained	chr17:16215944-16216364	0	1	chr17:16216258:A>T
Endothelial cells	chimpanzee + bonobo + gorilla + orangutan	gained	chr17:16217174-16217443	0	1	chr17:16217257:T>G
Endothelial cells	chimpanzee + bonobo + gorilla + orangutan	gained	chr17:16285843-16286250	0	1	chr17:16286042:G>T
Endothelial cells	chimpanzee + bonobo + gorilla + orangutan	gained	chr17:16380465-16380966	0	2	chr17:16380828:C>T; chr17:16380919:G>T
Endothelial cells	chimpanzee + bonobo + gorilla + orangutan	gained	chr17:16381078-16381548	0	4	chr17:16381159:G>C; chr17:16381210:T>C; chr17:16381219:T>C; chr17:16381337:C>G
Endothelial cells	chimpanzee + bonobo + gorilla + orangutan	gained	chr17:16438181-16438682	0	1	chr17:16438644:T>G
Endothelial cells	chimpanzee + bonobo + gorilla + orangutan	gained	chr17:16438688-16439189	0	3	chr17:16438928:A>C; chr17:16438990:T>A; chr17:16439160:T>G
Endothelial cells	chimpanzee + bonobo + gorilla + orangutan	gained	chr17:16568997-16569477	0	4	chr17:16569064:A>G; chr17:16569221:G>A; chr17:16569263:C>G; chr17:16569470:G>C
Endothelial cells	chimpanzee + bonobo + gorilla + orangutan	gained	chr17:17237168-17237469	0	5	chr17:17237171:C>G; chr17:17237282:T>C; chr17:17237312:A>G; chr17:17237369:A>G; chr17:17237395:T>C
Endothelial cells	chimpanzee + bonobo + gorilla + orangutan	gained	chr17:17280541-17281009	0	1	chr17:17280735:T>G
Endothelial cells	chimpanzee + bonobo + gorilla + orangutan	gained	chr17:17281054-17281534	0	3	chr17:17281085:A>C; chr17:17281412:A>T; chr17:17281479:G>C
Endothelial cells	chimpanzee + bonobo + gorilla + orangutan	gained	chr17:17694130-17694631	0	1	chr17:17694155:C>G
Endothelial cells	chimpanzee + bonobo + gorilla + orangutan	gained	chr17:17812165-17812643	0	3	chr17:17812320:C>A; chr17:17812378:T>C; chr17:17812518:A>G
Endothelial cells	chimpanzee + bonobo + gorilla + orangutan	gained	chr17:17836062-17836563	0	3	chr17:17836113:T>G; chr17:17836267:A>G; chr17:17836408:T>C
Endothelial cells	chimpanzee + bonobo + gorilla + orangutan	gained	chr17:17836785-17837251	0	1	chr17:17836948:A>G
Endothelial cells	chimpanzee + bonobo + gorilla + orangutan	gained	chr17:17838239-17838740	0	1	chr17:17838340:C>G
Endothelial cells	chimpanzee + bonobo + gorilla + orangutan	gained	chr17:1783944-1784445	0	1	chr17:1784375:T>A
Endothelial cells	chimpanzee + bonobo + gorilla + orangutan	gained	chr17:17860141-17860636	0	1	chr17:17860298:A>G
Endothelial cells	chimpanzee + bonobo + gorilla + orangutan	gained	chr17:17868939-17869412	0	1	chr17:17869408:A>G
Endothelial cells	chimpanzee + bonobo + gorilla + orangutan	gained	chr17:17870484-17870973	0	2	chr17:17870771:A>G; chr17:17870804:C>T
Endothelial cells	chimpanzee + bonobo + gorilla + orangutan	gained	chr17:17877073-17877574	0	2	chr17:17877307:G>C; chr17:17877391:T>C
Endothelial cells	chimpanzee + bonobo + gorilla + orangutan	gained	chr17:17879552-17880004	0	3	chr17:17879583:A>T; chr17:17879827:T>G; chr17:17879862:T>C
Endothelial cells	chimpanzee + bonobo + gorilla + orangutan	gained	chr17:17890951-17891425	0	3	chr17:17891130:T>C; chr17:17891239:T>A; chr17:17891375:A>G
Endothelial cells	chimpanzee + bonobo + gorilla + orangutan	gained	chr17:17919107-17919593	0	4	chr17:17919137:T>C; chr17:17919166:C>T; chr17:17919285:T>C; chr17:17919436:C>T
Endothelial cells	chimpanzee + bonobo + gorilla + orangutan	gained	chr17:17972350-17972842	0	2	chr17:17972518:T>C; chr17:17972825:A>C
Endothelial cells	chimpanzee + bonobo + gorilla + orangutan	gained	chr17:18031888-18032382	0	1	chr17:18032250:C>G
Endothelial cells	chimpanzee + bonobo + gorilla + orangutan	gained	chr17:18033415-18033890	0	2	chr17:18033493:T>G; chr17:18033552:T>C
Endothelial cells	chimpanzee + bonobo + gorilla + orangutan	gained	chr17:18039034-18039425	0	2	chr17:18039175:T>A; chr17:18039354:C>G
Endothelial cells	chimpanzee + bonobo + gorilla + orangutan	gained	chr17:18183171-18183651	0	2	chr17:18183526:C>G; chr17:18183594:A>G
Endothelial cells	chimpanzee + bonobo + gorilla + orangutan	gained	chr17:1829630-1830104	0	6	chr17:1829683:G>T; chr17:1829790:C>G; chr17:1829798:T>A; chr17:1829868:G>A; chr17:1829943:T>C; chr17:1829993:T>C
Endothelial cells	chimpanzee + bonobo + gorilla + orangutan	gained	chr17:1999566-2000067	0	2	chr17:1999594:T>C; chr17:1999776:G>A
Endothelial cells	chimpanzee + bonobo + gorilla + orangutan	gained	chr17:2029795-2030296	0	3	chr17:2030087:G>A; chr17:2030184:C>T; chr17:2030215:G>A
Endothelial cells	chimpanzee + bonobo + gorilla + orangutan	gained	chr17:2041126-2041627	0	1	chr17:2041362:G>T
Endothelial cells	chimpanzee + bonobo + gorilla + orangutan	gained	chr17:2041693-2042136	0	4	chr17:2041722:C>T; chr17:2041735:G>A; chr17:2041747:A>G; chr17:2041797:G>A
Endothelial cells	chimpanzee + bonobo + gorilla + orangutan	gained	chr17:2053525-2053979	0	3	chr17:2053670:C>T; chr17:2053921:C>T; chr17:2053967:T>C
Endothelial cells	chimpanzee + bonobo + gorilla + orangutan	gained	chr17:2054234-2054735	0	1	chr17:2054303:G>A
Endothelial cells	chimpanzee + bonobo + gorilla + orangutan	gained	chr17:2060531-2060845	0	4	chr17:2060603:A>G; chr17:2060667:G>A; chr17:2060807:C>A; chr17:2060817:G>A
Endothelial cells	chimpanzee + bonobo + gorilla + orangutan	gained	chr17:2084445-2084909	0	3	chr17:2084619:C>T; chr17:2084766:T>C; chr17:2084810:T>C
Endothelial cells	chimpanzee + bonobo + gorilla + orangutan	gained	chr17:2085101-2085559	0	2	chr17:2085123:C>T; chr17:2085294:G>A
Endothelial cells	chimpanzee + bonobo + gorilla + orangutan	gained	chr17:2087522-2088023	0	2	chr17:2087665:C>A; chr17:2087935:C>T
Endothelial cells	chimpanzee + bonobo + gorilla + orangutan	gained	chr17:2089386-2089887	0	3	chr17:2089578:T>C; chr17:2089626:T>C; chr17:2089767:C>G
Endothelial cells	chimpanzee + bonobo + gorilla + orangutan	gained	chr17:2091052-2091552	0	3	chr17:2091172:C>A; chr17:2091350:G>C; chr17:2091461:G>C
Endothelial cells	chimpanzee + bonobo + gorilla + orangutan	gained	chr17:2122505-2123006	0	2	chr17:2122664:G>C; chr17:2122740:T>C
Endothelial cells	chimpanzee + bonobo + gorilla + orangutan	gained	chr17:2172153-2172607	0	1	chr17:2172162:T>C
Endothelial cells	chimpanzee + bonobo + gorilla + orangutan	gained	chr17:2174783-2175238	0	1	chr17:2175138:G>A
Endothelial cells	chimpanzee + bonobo + gorilla + orangutan	gained	chr17:2176270-2176412	0	2	chr17:2176319:A>T; chr17:2176411:G>A
Endothelial cells	chimpanzee + bonobo + gorilla + orangutan	gained	chr17:2215780-2216272	0	2	chr17:2216181:A>G; chr17:2216203:A>T
Endothelial cells	chimpanzee + bonobo + gorilla + orangutan	gained	chr17:2231562-2232063	0	1	chr17:2232028:G>A
Endothelial cells	chimpanzee + bonobo + gorilla + orangutan	gained	chr17:2244678-2245175	0	1	chr17:2245015:G>A
Endothelial cells	chimpanzee + bonobo + gorilla + orangutan	gained	chr17:2336218-2336670	0	2	chr17:2336273:A>G; chr17:2336515:A>G
Endothelial cells	chimpanzee + bonobo + gorilla + orangutan	gained	chr17:2382502-2383003	0	5	chr17:2382691:T>C; chr17:2382717:A>G; chr17:2382916:A>G; chr17:2382932:T>C; chr17:2382968:C>T
Endothelial cells	chimpanzee + bonobo + gorilla + orangutan	gained	chr17:2392118-2392619	0	4	chr17:2392137:C>T; chr17:2392280:G>T; chr17:2392341:T>C; chr17:2392597:G>C
Endothelial cells	chimpanzee + bonobo + gorilla + orangutan	gained	chr17:2396721-2397127	0	5	chr17:2396740:A>C; chr17:2396742:T>C; chr17:2396836:C>G; chr17:2396873:T>C; chr17:2397028:T>C
Endothelial cells	chimpanzee + bonobo + gorilla + orangutan	gained	chr17:2397390-2397891	0	4	chr17:2397458:T>C; chr17:2397617:C>G; chr17:2397710:T>C; chr17:2397729:G>A
Endothelial cells	chimpanzee + bonobo + gorilla + orangutan	gained	chr17:2398654-2399132	0	4	chr17:2398687:C>G; chr17:2398731:A>G; chr17:2398837:T>C; chr17:2398849:C>G
Endothelial cells	chimpanzee + bonobo + gorilla + orangutan	gained	chr17:2399390-2399891	0	1	chr17:2399403:C>G
Endothelial cells	chimpanzee + bonobo + gorilla + orangutan	gained	chr17:2401413-2401877	0	1	chr17:2401689:G>C
Endothelial cells	chimpanzee + bonobo + gorilla + orangutan	gained	chr17:2511683-2512142	0	3	chr17:2511835:T>C; chr17:2512032:A>C; chr17:2512052:A>C
Endothelial cells	chimpanzee + bonobo + gorilla + orangutan	gained	chr17:27236644-27237145	0	1	chr17:27237090:C>A
Endothelial cells	chimpanzee + bonobo + gorilla + orangutan	gained	chr17:27245253-27245753	0	2	chr17:27245269:G>A; chr17:27245691:C>T
Endothelial cells	chimpanzee + bonobo + gorilla + orangutan	gained	chr17:27247296-27247746	0	1	chr17:27247695:G>T
Endothelial cells	chimpanzee + bonobo + gorilla + orangutan	gained	chr17:27293860-27294283	0	1	chr17:27294137:T>G
Endothelial cells	chimpanzee + bonobo + gorilla + orangutan	gained	chr17:27323465-27323961	0	4	chr17:27323531:A>G; chr17:27323563:A>C; chr17:27323750:A>G; chr17:27323860:A>G
Endothelial cells	chimpanzee + bonobo + gorilla + orangutan	gained	chr17:27332743-27333208	0	3	chr17:27332955:T>C; chr17:27333090:T>C; chr17:27333163:T>C
Endothelial cells	chimpanzee + bonobo + gorilla + orangutan	gained	chr17:27353556-27354051	0	3	chr17:27353711:T>C; chr17:27353928:T>C; chr17:27354019:G>A
Endothelial cells	chimpanzee + bonobo + gorilla + orangutan	gained	chr17:27559884-27560385	0	5	chr17:27559919:A>G; chr17:27559951:C>G; chr17:27560084:T>C; chr17:27560177:G>T; chr17:27560199:G>A
Endothelial cells	chimpanzee + bonobo + gorilla + orangutan	gained	chr17:27566572-27567045	0	1	chr17:27566662:C>A
Endothelial cells	chimpanzee + bonobo + gorilla + orangutan	gained	chr17:28041344-28041810	0	4	chr17:28041387:C>G; chr17:28041441:G>A; chr17:28041584:G>A; chr17:28041659:G>A
Endothelial cells	chimpanzee + bonobo + gorilla + orangutan	gained	chr17:28318812-28319289	0	5	chr17:28318881:C>G; chr17:28318882:A>C; chr17:28318930:A>T; chr17:28318935:A>G; chr17:28318965:G>A
Endothelial cells	chimpanzee + bonobo + gorilla + orangutan	gained	chr17:28335433-28335739	0	2	chr17:28335606:A>G; chr17:28335610:C>T
Endothelial cells	chimpanzee + bonobo + gorilla + orangutan	gained	chr17:28357294-28357795	0	4	chr17:28357322:A>C; chr17:28357347:G>A; chr17:28357436:T>C; chr17:28357517:A>C
Endothelial cells	chimpanzee + bonobo + gorilla + orangutan	gained	chr17:28571416-28571824	0	2	chr17:28571469:G>C; chr17:28571630:A>G
Endothelial cells	chimpanzee + bonobo + gorilla + orangutan	gained	chr17:28576726-28577201	0	1	chr17:28576997:A>G
Endothelial cells	chimpanzee + bonobo + gorilla + orangutan	gained	chr17:28598899-28599328	0	4	chr17:28598967:T>G; chr17:28599058:C>G; chr17:28599065:A>C; chr17:28599218:C>G
Endothelial cells	chimpanzee + bonobo + gorilla + orangutan	gained	chr17:28661956-28662443	0	1	chr17:28662121:A>G
Endothelial cells	chimpanzee + bonobo + gorilla + orangutan	gained	chr17:28711170-28711659	0	2	chr17:28711475:T>C; chr17:28711497:T>C
Endothelial cells	chimpanzee + bonobo + gorilla + orangutan	gained	chr17:28719385-28719886	0	1	chr17:28719568:C>A
Endothelial cells	chimpanzee + bonobo + gorilla + orangutan	gained	chr17:28728665-28729158	0	1	chr17:28729008:C>G
Endothelial cells	chimpanzee + bonobo + gorilla + orangutan	gained	chr17:28749948-28750449	0	2	chr17:28750313:A>G; chr17:28750362:T>C
Endothelial cells	chimpanzee + bonobo + gorilla + orangutan	gained	chr17:28812295-28812793	0	1	chr17:28812507:T>C
Endothelial cells	chimpanzee + bonobo + gorilla + orangutan	gained	chr17:28949304-28949579	0	2	chr17:28949381:T>C; chr17:28949403:G>T
Endothelial cells	chimpanzee + bonobo + gorilla + orangutan	gained	chr17:28951445-28951925	0	2	chr17:28951740:G>T; chr17:28951773:C>A
Endothelial cells	chimpanzee + bonobo + gorilla + orangutan	gained	chr17:28952185-28952683	0	1	chr17:28952187:C>G
Endothelial cells	chimpanzee + bonobo + gorilla + orangutan	gained	chr17:29145292-29145753	0	1	chr17:29145437:A>C
Endothelial cells	chimpanzee + bonobo + gorilla + orangutan	gained	chr17:29148807-29149282	0	3	chr17:29148872:C>G; chr17:29148970:A>G; chr17:29149106:A>G
Endothelial cells	chimpanzee + bonobo + gorilla + orangutan	gained	chr17:29219374-29219875	0	1	chr17:29219612:A>G
Endothelial cells	chimpanzee + bonobo + gorilla + orangutan	gained	chr17:29389963-29390452	0	4	chr17:29390065:A>G; chr17:29390177:A>G; chr17:29390288:A>G; chr17:29390324:T>G
Endothelial cells	chimpanzee + bonobo + gorilla + orangutan	gained	chr17:29391336-29391800	0	1	chr17:29391339:C>T
Endothelial cells	chimpanzee + bonobo + gorilla + orangutan	gained	chr1:72950759-72951164	0	2	chr1:72950862:A>G; chr1:72950869:T>C
Endothelial cells	chimpanzee + bonobo + gorilla + orangutan	gained	chr17:29572674-29573175	0	2	chr17:29572763:G>A; chr17:29573011:T>C
Endothelial cells	chimpanzee + bonobo + gorilla + orangutan	gained	chr17:29580244-29580719	0	5	chr17:29580255:T>G; chr17:29580295:A>G; chr17:29580468:A>G; chr17:29580591:C>G; chr17:29580596:G>C
Endothelial cells	chimpanzee + bonobo + gorilla + orangutan	gained	chr17:29615374-29615875	0	2	chr17:29615383:A>T; chr17:29615615:C>T
Endothelial cells	chimpanzee + bonobo + gorilla + orangutan	gained	chr17:29617867-29618359	0	1	chr17:29618321:T>C
Endothelial cells	chimpanzee + bonobo + gorilla + orangutan	gained	chr17:29622649-29623150	0	3	chr17:29622770:T>G; chr17:29622845:A>C; chr17:29622862:A>G
Endothelial cells	chimpanzee + bonobo + gorilla + orangutan	gained	chr17:29682916-29683361	0	3	chr17:29682965:T>C; chr17:29683076:A>C; chr17:29683222:A>G
Endothelial cells	chimpanzee + bonobo + gorilla + orangutan	gained	chr17:29722561-29723062	0	1	chr17:29722786:G>T
Endothelial cells	chimpanzee + bonobo + gorilla + orangutan	gained	chr17:29726848-29727284	0	1	chr17:29727089:C>A
Endothelial cells	chimpanzee + bonobo + gorilla + orangutan	gained	chr17:29779198-29779663	0	2	chr17:29779385:T>C; chr17:29779423:C>T
Endothelial cells	chimpanzee + bonobo + gorilla + orangutan	gained	chr17:29786041-29786421	0	3	chr17:29786105:T>C; chr17:29786124:T>C; chr17:29786174:T>C
Endothelial cells	chimpanzee + bonobo + gorilla + orangutan	gained	chr17:29927452-29927953	0	1	chr17:29927763:A>G
Endothelial cells	chimpanzee + bonobo + gorilla + orangutan	gained	chr17:29929647-29929875	0	1	chr17:29929789:C>G
Endothelial cells	chimpanzee + bonobo + gorilla + orangutan	gained	chr17:29930027-29930482	0	1	chr17:29930210:C>G
Endothelial cells	chimpanzee + bonobo + gorilla + orangutan	gained	chr17:30104544-30104962	0	2	chr17:30104842:C>G; chr17:30104875:C>G
Endothelial cells	chimpanzee + bonobo + gorilla + orangutan	gained	chr17:30116552-30117029	0	2	chr17:30116919:A>G; chr17:30116972:A>G
Endothelial cells	chimpanzee + bonobo + gorilla + orangutan	gained	chr17:30263551-30264485	0	3	chr17:30263712:A>G; chr17:30264025:A>G; chr17:30264385:A>C
Endothelial cells	chimpanzee + bonobo + gorilla + orangutan	gained	chr17:30291904-30292324	0	2	chr17:30292208:A>G; chr17:30292300:C>A
Endothelial cells	chimpanzee + bonobo + gorilla + orangutan	gained	chr17:30340048-30340549	0	5	chr17:30340170:A>G; chr17:30340249:A>G; chr17:30340250:C>T; chr17:30340291:G>A; chr17:30340320:C>T
Endothelial cells	chimpanzee + bonobo + gorilla + orangutan	gained	chr17:30363653-30364154	0	1	chr17:30364082:C>A
Endothelial cells	chimpanzee + bonobo + gorilla + orangutan	gained	chr17:30477124-30477604	0	3	chr17:30477427:G>A; chr17:30477544:C>G; chr17:30477560:T>C
Endothelial cells	chimpanzee + bonobo + gorilla + orangutan	gained	chr17:30519613-30520114	0	2	chr17:30519774:G>A; chr17:30519923:T>C
Endothelial cells	chimpanzee + bonobo + gorilla + orangutan	gained	chr17:30831669-30832077	0	2	chr17:30831822:A>G; chr17:30831894:G>A
Endothelial cells	chimpanzee + bonobo + gorilla + orangutan	gained	chr17:30970159-30970639	0	2	chr17:30970379:A>G; chr17:30970489:C>T
Endothelial cells	chimpanzee + bonobo + gorilla + orangutan	gained	chr17:31549224-31549692	0	1	chr17:31549402:G>A
Endothelial cells	chimpanzee + bonobo + gorilla + orangutan	gained	chr17:31549886-31550348	0	3	chr17:31549918:C>G; chr17:31549956:A>G; chr17:31550334:G>A
Endothelial cells	chimpanzee + bonobo + gorilla + orangutan	gained	chr17:31558857-31559135	0	1	chr17:31559036:T>G
Endothelial cells	chimpanzee + bonobo + gorilla + orangutan	gained	chr17:32236743-32237129	0	3	chr17:32236782:T>C; chr17:32237098:T>A; chr17:32237115:T>C
Endothelial cells	chimpanzee + bonobo + gorilla + orangutan	gained	chr17:32349835-32350261	0	1	chr17:32350228:G>C
Endothelial cells	chimpanzee + bonobo + gorilla + orangutan	gained	chr17:32444130-32444631	0	2	chr17:32444185:A>G; chr17:32444428:A>G
Endothelial cells	chimpanzee + bonobo + gorilla + orangutan	gained	chr17:32755021-32755485	0	2	chr17:32755040:G>A; chr17:32755369:A>G
Endothelial cells	chimpanzee + bonobo + gorilla + orangutan	gained	chr17:33464783-33465284	0	2	chr17:33464791:T>C; chr17:33464869:G>T
Endothelial cells	chimpanzee + bonobo + gorilla + orangutan	gained	chr17:34199899-34200372	0	3	chr17:34200201:G>A; chr17:34200266:A>G; chr17:34200328:G>T
Endothelial cells	chimpanzee + bonobo + gorilla + orangutan	gained	chr17:34240938-34241439	0	1	chr17:34241427:G>A
Endothelial cells	chimpanzee + bonobo + gorilla + orangutan	gained	chr17:34252250-34252705	0	3	chr17:34252301:A>G; chr17:34252311:A>G; chr17:34252365:G>A
Endothelial cells	chimpanzee + bonobo + gorilla + orangutan	gained	chr17:34503730-34504214	0	1	chr17:34503837:C>T
Endothelial cells	chimpanzee + bonobo + gorilla + orangutan	gained	chr17:34961222-34961699	0	2	chr17:34961344:C>T; chr17:34961612:A>G
Endothelial cells	chimpanzee + bonobo + gorilla + orangutan	gained	chr17:34980274-34980662	0	1	chr17:34980541:C>A
Endothelial cells	chimpanzee + bonobo + gorilla + orangutan	gained	chr17:35022722-35023223	0	4	chr17:35023008:T>C; chr17:35023059:T>C; chr17:35023210:A>C; chr17:35023212:A>G
Endothelial cells	chimpanzee + bonobo + gorilla + orangutan	gained	chr17:35119624-35120125	0	1	chr17:35120001:G>A
Endothelial cells	chimpanzee + bonobo + gorilla + orangutan	gained	chr17:35218886-35219339	0	1	chr17:35219221:T>C
Endothelial cells	chimpanzee + bonobo + gorilla + orangutan	gained	chr17:35242794-35243261	0	2	chr17:35242935:G>T; chr17:35242954:G>C
Endothelial cells	chimpanzee + bonobo + gorilla + orangutan	gained	chr17:35243421-35243922	0	3	chr17:35243422:C>A; chr17:35243438:A>G; chr17:35243811:T>A
Endothelial cells	chimpanzee + bonobo + gorilla + orangutan	gained	chr17:35254276-35254668	0	4	chr17:35254359:C>G; chr17:35254485:A>G; chr17:35254611:C>T; chr17:35254612:A>G
Endothelial cells	chimpanzee + bonobo + gorilla + orangutan	gained	chr17:35312976-35313145	0	2	chr17:35313069:G>A; chr17:35313104:G>C
Endothelial cells	chimpanzee + bonobo + gorilla + orangutan	gained	chr17:35346355-35346711	0	3	chr17:35346373:G>A; chr17:35346412:G>A; chr17:35346444:G>A
Endothelial cells	chimpanzee + bonobo + gorilla + orangutan	gained	chr17:35373474-35373948	0	3	chr17:35373599:T>G; chr17:35373718:G>A; chr17:35373768:T>C
Endothelial cells	chimpanzee + bonobo + gorilla + orangutan	gained	chr17:35374342-35374755	0	4	chr17:35374555:A>G; chr17:35374563:G>C; chr17:35374580:G>T; chr17:35374613:G>A
Endothelial cells	chimpanzee + bonobo + gorilla + orangutan	gained	chr17:35448141-35448604	0	2	chr17:35448525:C>T; chr17:35448552:G>A
Endothelial cells	chimpanzee + bonobo + gorilla + orangutan	gained	chr17:35460483-35460705	0	2	chr17:35460599:A>G; chr17:35460628:T>G
Endothelial cells	chimpanzee + bonobo + gorilla + orangutan	gained	chr17:35578382-35578883	0	4	chr17:35578449:A>G; chr17:35578608:T>A; chr17:35578690:G>A; chr17:35578714:C>T
Endothelial cells	chimpanzee + bonobo + gorilla + orangutan	gained	chr17:35587120-35587566	0	3	chr17:35587222:A>C; chr17:35587370:T>C; chr17:35587499:A>C
Endothelial cells	chimpanzee + bonobo + gorilla + orangutan	gained	chr17:35763995-35764466	0	2	chr17:35764059:C>G; chr17:35764161:A>G
Endothelial cells	chimpanzee + bonobo + gorilla + orangutan	gained	chr17:3636108-3636596	0	3	chr17:3636395:T>G; chr17:3636480:A>G; chr17:3636594:T>C
Endothelial cells	chimpanzee + bonobo + gorilla + orangutan	gained	chr17:3639845-3640346	0	3	chr17:3639902:A>G; chr17:3639977:A>G; chr17:3640047:C>T
Endothelial cells	chimpanzee + bonobo + gorilla + orangutan	gained	chr17:3667811-3668293	0	3	chr17:3667922:G>A; chr17:3668159:A>C; chr17:3668216:T>C
Endothelial cells	chimpanzee + bonobo + gorilla + orangutan	gained	chr17:3668367-3668814	0	3	chr17:3668587:T>C; chr17:3668700:T>G; chr17:3668729:C>T
Endothelial cells	chimpanzee + bonobo + gorilla + orangutan	gained	chr17:3723627-3724046	0	3	chr17:3723634:T>C; chr17:3723799:C>T; chr17:3723917:C>G
Endothelial cells	chimpanzee + bonobo + gorilla + orangutan	gained	chr17:3737693-3738131	0	3	chr17:3737705:A>C; chr17:3737893:A>G; chr17:3737991:C>G
Endothelial cells	chimpanzee + bonobo + gorilla + orangutan	gained	chr17:3863627-3864107	0	3	chr17:3863865:A>G; chr17:3864029:T>C; chr17:3864082:T>A
Endothelial cells	chimpanzee + bonobo + gorilla + orangutan	gained	chr17:38853564-38854064	0	3	chr17:38853742:C>T; chr17:38853897:G>A; chr17:38853920:G>A
Endothelial cells	chimpanzee + bonobo + gorilla + orangutan	gained	chr17:3885182-3885683	0	1	chr17:3885556:G>A
Endothelial cells	chimpanzee + bonobo + gorilla + orangutan	gained	chr17:38869127-38869596	0	2	chr17:38869280:A>G; chr17:38869285:G>A
Endothelial cells	chimpanzee + bonobo + gorilla + orangutan	gained	chr17:38870358-38870825	0	2	chr17:38870500:T>C; chr17:38870542:G>C
Endothelial cells	chimpanzee + bonobo + gorilla + orangutan	gained	chr17:3888479-3888954	0	6	chr17:3888523:C>T; chr17:3888527:C>T; chr17:3888578:G>A; chr17:3888589:T>G; chr17:3888635:T>C; chr17:3888699:C>T
Endothelial cells	chimpanzee + bonobo + gorilla + orangutan	gained	chr17:38896352-38896811	0	1	chr17:38896663:G>A
Endothelial cells	chimpanzee + bonobo + gorilla + orangutan	gained	chr17:38897716-38898210	0	6	chr17:38897778:C>T; chr17:38897940:C>T; chr17:38898000:A>G; chr17:38898183:A>G; chr17:38898193:T>C; chr17:38898205:T>C
Endothelial cells	chimpanzee + bonobo + gorilla + orangutan	gained	chr17:38898779-38899151	0	1	chr17:38898834:T>C
Endothelial cells	chimpanzee + bonobo + gorilla + orangutan	gained	chr17:38922987-38923448	0	2	chr17:38923352:T>C; chr17:38923405:A>T
Endothelial cells	chimpanzee + bonobo + gorilla + orangutan	gained	chr17:3893237-3893738	0	2	chr17:3893582:A>G; chr17:3893643:G>C
Endothelial cells	chimpanzee + bonobo + gorilla + orangutan	gained	chr17:3894752-3895253	0	2	chr17:3894805:C>A; chr17:3894825:A>G
Endothelial cells	chimpanzee + bonobo + gorilla + orangutan	gained	chr17:38967191-38967692	0	1	chr17:38967633:G>T
Endothelial cells	chimpanzee + bonobo + gorilla + orangutan	gained	chr17:3917329-3917655	0	3	chr17:3917351:G>A; chr17:3917404:A>G; chr17:3917515:G>C
Endothelial cells	chimpanzee + bonobo + gorilla + orangutan	gained	chr17:3935000-3935490	0	3	chr17:3935005:T>G; chr17:3935119:A>G; chr17:3935365:T>A
Endothelial cells	chimpanzee + bonobo + gorilla + orangutan	gained	chr17:39400582-39401083	0	1	chr17:39400814:C>A
Endothelial cells	chimpanzee + bonobo + gorilla + orangutan	gained	chr17:39401403-39401867	0	1	chr17:39401822:T>A
Endothelial cells	chimpanzee + bonobo + gorilla + orangutan	gained	chr17:39451081-39451526	0	2	chr17:39451349:C>G; chr17:39451373:G>C
Endothelial cells	chimpanzee + bonobo + gorilla + orangutan	gained	chr17:39461158-39461634	0	2	chr17:39461483:C>T; chr17:39461520:G>A
Endothelial cells	chimpanzee + bonobo + gorilla + orangutan	gained	chr17:39636845-39637295	0	1	chr17:39637003:C>A
Endothelial cells	chimpanzee + bonobo + gorilla + orangutan	gained	chr17:39687602-39688096	0	2	chr17:39687606:G>A; chr17:39688004:A>C
Endothelial cells	chimpanzee + bonobo + gorilla + orangutan	gained	chr17:39730056-39730823	0	4	chr17:39730169:C>T; chr17:39730204:G>C; chr17:39730381:C>G; chr17:39730540:A>G
Endothelial cells	chimpanzee + bonobo + gorilla + orangutan	gained	chr17:39753652-39753969	0	2	chr17:39753800:C>G; chr17:39753851:T>C
Endothelial cells	chimpanzee + bonobo + gorilla + orangutan	gained	chr17:39754273-39754614	0	1	chr17:39754274:A>G
Endothelial cells	chimpanzee + bonobo + gorilla + orangutan	gained	chr17:3976486-3976987	0	5	chr17:3976589:C>T; chr17:3976787:T>C; chr17:3976854:C>T; chr17:3976940:A>G; chr17:3976954:A>G
Endothelial cells	chimpanzee + bonobo + gorilla + orangutan	gained	chr17:3983945-3984446	0	1	chr17:3984038:C>G
Endothelial cells	chimpanzee + bonobo + gorilla + orangutan	gained	chr17:39927343-39927844	0	2	chr17:39927448:G>C; chr17:39927472:T>G
Endothelial cells	chimpanzee + bonobo + gorilla + orangutan	gained	chr17:39958872-39959343	0	3	chr17:39958972:C>A; chr17:39959022:T>C; chr17:39959169:G>C
Endothelial cells	chimpanzee + bonobo + gorilla + orangutan	gained	chr17:40013617-40014118	0	3	chr17:40013790:A>C; chr17:40013815:A>G; chr17:40013949:A>G
Endothelial cells	chimpanzee + bonobo + gorilla + orangutan	gained	chr17:40099082-40099517	0	2	chr17:40099252:T>C; chr17:40099300:A>G
Endothelial cells	chimpanzee + bonobo + gorilla + orangutan	gained	chr17:40100638-40101022	0	2	chr17:40100985:T>G; chr17:40100986:T>C
Endothelial cells	chimpanzee + bonobo + gorilla + orangutan	gained	chr17:40101139-40101605	0	2	chr17:40101466:A>G; chr17:40101575:A>G
Endothelial cells	chimpanzee + bonobo + gorilla + orangutan	gained	chr17:40109925-40110398	0	1	chr17:40110042:T>C
Endothelial cells	chimpanzee + bonobo + gorilla + orangutan	gained	chr17:40111580-40112081	0	3	chr17:40111604:A>G; chr17:40111651:G>A; chr17:40112070:C>G
Endothelial cells	chimpanzee + bonobo + gorilla + orangutan	gained	chr17:40112440-40112941	0	1	chr17:40112890:C>G
Endothelial cells	chimpanzee + bonobo + gorilla + orangutan	gained	chr17:40113095-40113543	0	2	chr17:40113109:A>G; chr17:40113232:C>T
Endothelial cells	chimpanzee + bonobo + gorilla + orangutan	gained	chr17:40218964-40219465	0	1	chr17:40219191:T>G
Endothelial cells	chimpanzee + bonobo + gorilla + orangutan	gained	chr17:40290661-40291140	0	2	chr17:40290866:G>A; chr17:40290982:A>G
Endothelial cells	chimpanzee + bonobo + gorilla + orangutan	gained	chr17:40302957-40303440	0	1	chr17:40303337:C>T
Endothelial cells	chimpanzee + bonobo + gorilla + orangutan	gained	chr17:40316500-40317001	0	1	chr17:40316609:A>G
Endothelial cells	chimpanzee + bonobo + gorilla + orangutan	gained	chr17:40317921-40318412	0	2	chr17:40318081:T>C; chr17:40318333:T>C
Endothelial cells	chimpanzee + bonobo + gorilla + orangutan	gained	chr17:40319069-40319570	0	2	chr17:40319216:A>G; chr17:40319355:T>C
Endothelial cells	chimpanzee + bonobo + gorilla + orangutan	gained	chr17:40322364-40322864	0	1	chr17:40322809:A>G
Endothelial cells	chimpanzee + bonobo + gorilla + orangutan	gained	chr17:40322975-40323459	0	1	chr17:40323245:C>T
Endothelial cells	chimpanzee + bonobo + gorilla + orangutan	gained	chr17:40341743-40342244	0	3	chr17:40341956:T>C; chr17:40342169:T>C; chr17:40342195:A>G
Endothelial cells	chimpanzee + bonobo + gorilla + orangutan	gained	chr17:40344447-40344870	0	1	chr17:40344662:T>C
Endothelial cells	chimpanzee + bonobo + gorilla + orangutan	gained	chr17:40345187-40345688	0	2	chr17:40345224:C>T; chr17:40345348:A>G
Endothelial cells	chimpanzee + bonobo + gorilla + orangutan	gained	chr17:40358421-40358914	0	3	chr17:40358651:A>G; chr17:40358716:C>T; chr17:40358880:G>C
Endothelial cells	chimpanzee + bonobo + gorilla + orangutan	gained	chr17:40417714-40418215	0	4	chr17:40417735:G>T; chr17:40417756:C>T; chr17:40417814:A>G; chr17:40418209:G>T
Endothelial cells	chimpanzee + bonobo + gorilla + orangutan	gained	chr17:40532576-40532923	0	3	chr17:40532586:T>C; chr17:40532780:G>A; chr17:40532889:T>C
Endothelial cells	chimpanzee + bonobo + gorilla + orangutan	gained	chr17:40533224-40533725	0	1	chr17:40533443:A>T
Endothelial cells	chimpanzee + bonobo + gorilla + orangutan	gained	chr17:40536257-40536758	0	1	chr17:40536505:A>G
Endothelial cells	chimpanzee + bonobo + gorilla + orangutan	gained	chr17:40647553-40647863	0	2	chr17:40647674:G>C; chr17:40647827:T>A
Endothelial cells	chimpanzee + bonobo + gorilla + orangutan	gained	chr17:40648054-40648530	0	5	chr17:40648078:A>G; chr17:40648137:A>G; chr17:40648299:G>T; chr17:40648309:A>C; chr17:40648444:T>G
Endothelial cells	chimpanzee + bonobo + gorilla + orangutan	gained	chr17:40707571-40708072	0	1	chr17:40707582:G>T
Endothelial cells	chimpanzee + bonobo + gorilla + orangutan	gained	chr17:40819469-40819937	0	2	chr17:40819785:G>A; chr17:40819899:T>C
Endothelial cells	chimpanzee + bonobo + gorilla + orangutan	gained	chr17:4086332-4086468	0	1	chr17:4086440:C>G
Endothelial cells	chimpanzee + bonobo + gorilla + orangutan	gained	chr17:4142883-4143384	0	2	chr17:4142976:T>C; chr17:4143011:C>T
Endothelial cells	chimpanzee + bonobo + gorilla + orangutan	gained	chr17:4143445-4143928	0	2	chr17:4143503:A>G; chr17:4143766:G>T
Endothelial cells	chimpanzee + bonobo + gorilla + orangutan	gained	chr17:41665820-41666280	0	3	chr17:41665872:A>G; chr17:41666001:A>G; chr17:41666116:C>G
Endothelial cells	chimpanzee + bonobo + gorilla + orangutan	gained	chr17:41666915-41667416	0	5	chr17:41666935:G>A; chr17:41667082:C>T; chr17:41667088:T>C; chr17:41667252:A>G; chr17:41667416:G>A
Endothelial cells	chimpanzee + bonobo + gorilla + orangutan	gained	chr17:41688527-41688959	0	5	chr17:41688602:G>C; chr17:41688619:A>G; chr17:41688756:T>C; chr17:41688864:A>G; chr17:41688913:T>C
Endothelial cells	chimpanzee + bonobo + gorilla + orangutan	gained	chr17:41689044-41689545	0	1	chr17:41689298:A>G
Endothelial cells	chimpanzee + bonobo + gorilla + orangutan	gained	chr17:41785247-41785625	0	1	chr17:41785534:C>G
Endothelial cells	chimpanzee + bonobo + gorilla + orangutan	gained	chr17:41801503-41801997	0	2	chr17:41801798:T>A; chr17:41801927:A>G
Endothelial cells	chimpanzee + bonobo + gorilla + orangutan	gained	chr17:41812197-41812459	0	2	chr17:41812280:A>G; chr17:41812449:T>G
Endothelial cells	chimpanzee + bonobo + gorilla + orangutan	gained	chr17:41865185-41865672	0	3	chr17:41865417:T>C; chr17:41865424:A>G; chr17:41865663:T>G
Endothelial cells	chimpanzee + bonobo + gorilla + orangutan	gained	chr17:41917830-41918331	0	5	chr17:41917855:C>T; chr17:41917991:G>A; chr17:41918082:C>G; chr17:41918189:A>G; chr17:41918218:A>G
Endothelial cells	chimpanzee + bonobo + gorilla + orangutan	gained	chr17:41918848-41919256	0	3	chr17:41918908:T>C; chr17:41919095:T>C; chr17:41919160:A>G
Endothelial cells	chimpanzee + bonobo + gorilla + orangutan	gained	chr17:41966452-41966900	0	1	chr17:41966868:T>C
Endothelial cells	chimpanzee + bonobo + gorilla + orangutan	gained	chr1:74197951-74198354	0	1	chr1:74198073:C>T
Endothelial cells	chimpanzee + bonobo + gorilla + orangutan	gained	chr17:42017248-42017733	0	4	chr17:42017369:C>T; chr17:42017492:C>A; chr17:42017675:C>G; chr17:42017703:C>T
Endothelial cells	chimpanzee + bonobo + gorilla + orangutan	gained	chr17:42019763-42020253	0	2	chr17:42019789:A>T; chr17:42020212:C>G
Endothelial cells	chimpanzee + bonobo + gorilla + orangutan	gained	chr17:42024834-42025326	0	2	chr17:42024889:A>G; chr17:42025007:C>T
Endothelial cells	chimpanzee + bonobo + gorilla + orangutan	gained	chr17:42111849-42112350	0	4	chr17:42111880:A>G; chr17:42112107:A>T; chr17:42112330:T>G; chr17:42112331:T>A
Endothelial cells	chimpanzee + bonobo + gorilla + orangutan	gained	chr17:42112500-42112958	0	3	chr17:42112540:T>C; chr17:42112643:C>G; chr17:42112715:A>G
Endothelial cells	chimpanzee + bonobo + gorilla + orangutan	gained	chr17:42116654-42117144	0	3	chr17:42116718:C>G; chr17:42116791:C>A; chr17:42116920:G>A
Endothelial cells	chimpanzee + bonobo + gorilla + orangutan	gained	chr17:42132048-42132521	0	4	chr17:42132068:T>C; chr17:42132099:A>G; chr17:42132268:G>C; chr17:42132403:T>A
Endothelial cells	chimpanzee + bonobo + gorilla + orangutan	gained	chr17:42135609-42136110	0	4	chr17:42135926:C>T; chr17:42135955:A>G; chr17:42135996:C>G; chr17:42136044:G>A
Endothelial cells	chimpanzee + bonobo + gorilla + orangutan	gained	chr17:42153968-42154371	0	3	chr17:42154237:A>G; chr17:42154301:A>G; chr17:42154341:A>T
Endothelial cells	chimpanzee + bonobo + gorilla + orangutan	gained	chr17:42154851-42155348	0	2	chr17:42154956:G>C; chr17:42155060:T>G
Endothelial cells	chimpanzee + bonobo + gorilla + orangutan	gained	chr17:42181148-42181649	0	4	chr17:42181387:T>C; chr17:42181445:G>C; chr17:42181531:C>T; chr17:42181538:C>T
Endothelial cells	chimpanzee + bonobo + gorilla + orangutan	gained	chr17:42184022-42184420	0	1	chr17:42184172:T>C
Endothelial cells	chimpanzee + bonobo + gorilla + orangutan	gained	chr17:42248536-42248958	0	1	chr17:42248933:A>G
Endothelial cells	chimpanzee + bonobo + gorilla + orangutan	gained	chr17:42315195-42315511	0	1	chr17:42315319:T>C
Endothelial cells	chimpanzee + bonobo + gorilla + orangutan	gained	chr17:42322692-42323193	0	3	chr17:42322862:G>C; chr17:42322900:A>G; chr17:42323166:A>G
Endothelial cells	chimpanzee + bonobo + gorilla + orangutan	gained	chr17:42388896-42389397	0	1	chr17:42388971:T>C
Endothelial cells	chimpanzee + bonobo + gorilla + orangutan	gained	chr17:42405964-42406436	0	2	chr17:42405976:T>C; chr17:42406281:A>G
Endothelial cells	chimpanzee + bonobo + gorilla + orangutan	gained	chr17:42423088-42423480	0	2	chr17:42423132:G>A; chr17:42423179:A>G
Endothelial cells	chimpanzee + bonobo + gorilla + orangutan	gained	chr17:42469946-42470418	0	3	chr17:42469981:T>A; chr17:42470261:T>C; chr17:42470352:C>A
Endothelial cells	chimpanzee + bonobo + gorilla + orangutan	gained	chr17:42518409-42518814	0	2	chr17:42518443:A>G; chr17:42518795:T>C
Endothelial cells	chimpanzee + bonobo + gorilla + orangutan	gained	chr17:42520029-42520530	0	1	chr17:42520124:G>C
Endothelial cells	chimpanzee + bonobo + gorilla + orangutan	gained	chr17:42520627-42521128	0	4	chr17:42520899:T>C; chr17:42520904:T>C; chr17:42520971:T>C; chr17:42520978:C>T
Endothelial cells	chimpanzee + bonobo + gorilla + orangutan	gained	chr17:42535912-42536366	0	1	chr17:42536181:A>G
Endothelial cells	chimpanzee + bonobo + gorilla + orangutan	gained	chr17:42536440-42536871	0	1	chr17:42536617:A>C
Endothelial cells	chimpanzee + bonobo + gorilla + orangutan	gained	chr17:42561838-42562270	0	2	chr17:42561990:T>C; chr17:42562031:A>G
Endothelial cells	chimpanzee + bonobo + gorilla + orangutan	gained	chr17:42566793-42567218	0	3	chr17:42566920:T>C; chr17:42566990:T>C; chr17:42567061:G>A
Endothelial cells	chimpanzee + bonobo + gorilla + orangutan	gained	chr17:42577631-42578042	0	5	chr17:42577643:G>C; chr17:42577862:T>C; chr17:42578020:A>G; chr17:42578024:A>G; chr17:42578039:T>C
Endothelial cells	chimpanzee + bonobo + gorilla + orangutan	gained	chr17:42609246-42609747	0	3	chr17:42609496:A>G; chr17:42609533:C>G; chr17:42609610:A>G
Endothelial cells	chimpanzee + bonobo + gorilla + orangutan	gained	chr17:4263755-4264223	0	1	chr17:4263964:A>G
Endothelial cells	chimpanzee + bonobo + gorilla + orangutan	gained	chr17:42678212-42678626	0	1	chr17:42678609:C>G
Endothelial cells	chimpanzee + bonobo + gorilla + orangutan	gained	chr17:42679649-42680132	0	3	chr17:42679718:A>C; chr17:42679829:A>C; chr17:42680111:C>G
Endothelial cells	chimpanzee + bonobo + gorilla + orangutan	gained	chr17:42750929-42751430	0	1	chr17:42751413:T>C
Endothelial cells	chimpanzee + bonobo + gorilla + orangutan	gained	chr17:42759948-42760358	0	2	chr17:42760120:A>G; chr17:42760329:A>G
Endothelial cells	chimpanzee + bonobo + gorilla + orangutan	gained	chr17:42762915-42763416	0	3	chr17:42763088:G>C; chr17:42763231:T>C; chr17:42763412:T>C
Endothelial cells	chimpanzee + bonobo + gorilla + orangutan	gained	chr17:42773161-42773630	0	3	chr17:42773333:G>C; chr17:42773380:T>G; chr17:42773552:A>C
Endothelial cells	chimpanzee + bonobo + gorilla + orangutan	gained	chr17:42917119-42917620	0	2	chr17:42917240:G>A; chr17:42917362:G>A
Endothelial cells	chimpanzee + bonobo + gorilla + orangutan	gained	chr17:42937647-42938099	0	2	chr17:42937785:T>C; chr17:42938019:G>A
Endothelial cells	chimpanzee + bonobo + gorilla + orangutan	gained	chr17:42964233-42964691	0	2	chr17:42964312:G>C; chr17:42964414:A>G
Endothelial cells	chimpanzee + bonobo + gorilla + orangutan	gained	chr17:42980257-42980758	0	3	chr17:42980279:T>G; chr17:42980472:G>C; chr17:42980561:T>C
Endothelial cells	chimpanzee + bonobo + gorilla + orangutan	gained	chr17:42997976-42998466	0	2	chr17:42998269:T>C; chr17:42998454:G>C
Endothelial cells	chimpanzee + bonobo + gorilla + orangutan	gained	chr17:43006491-43006987	0	3	chr17:43006522:A>G; chr17:43006637:G>C; chr17:43006664:C>A
Endothelial cells	chimpanzee + bonobo + gorilla + orangutan	gained	chr17:43020023-43020518	0	2	chr17:43020197:A>G; chr17:43020212:A>G
Endothelial cells	chimpanzee + bonobo + gorilla + orangutan	gained	chr17:43125239-43125740	0	1	chr17:43125306:G>T
Endothelial cells	chimpanzee + bonobo + gorilla + orangutan	gained	chr17:43168788-43169289	0	1	chr17:43168954:C>T
Endothelial cells	chimpanzee + bonobo + gorilla + orangutan	gained	chr17:43170155-43170577	0	2	chr17:43170181:A>G; chr17:43170423:C>T
Endothelial cells	chimpanzee + bonobo + gorilla + orangutan	gained	chr17:43170796-43171197	0	2	chr17:43170813:A>T; chr17:43171168:C>A
Endothelial cells	chimpanzee + bonobo + gorilla + orangutan	gained	chr17:43172060-43172530	0	1	chr17:43172158:A>G
Endothelial cells	chimpanzee + bonobo + gorilla + orangutan	gained	chr17:43211566-43212023	0	1	chr17:43211765:T>C
Endothelial cells	chimpanzee + bonobo + gorilla + orangutan	gained	chr17:43212455-43212930	0	2	chr17:43212457:T>C; chr17:43212484:G>C
Endothelial cells	chimpanzee + bonobo + gorilla + orangutan	gained	chr17:43393893-43394371	0	1	chr17:43394050:T>C
Endothelial cells	chimpanzee + bonobo + gorilla + orangutan	gained	chr17:43483530-43484027	0	2	chr17:43483894:T>A; chr17:43483899:G>C
Endothelial cells	chimpanzee + bonobo + gorilla + orangutan	gained	chr17:43546255-43546733	0	2	chr17:43546383:A>G; chr17:43546608:T>C
Endothelial cells	chimpanzee + bonobo + gorilla + orangutan	gained	chr17:43609441-43609942	0	3	chr17:43609601:T>C; chr17:43609628:A>G; chr17:43609648:A>G
Endothelial cells	chimpanzee + bonobo + gorilla + orangutan	gained	chr17:43609967-43610417	0	2	chr17:43610040:G>C; chr17:43610309:T>C
Endothelial cells	chimpanzee + bonobo + gorilla + orangutan	gained	chr17:43645618-43646119	0	6	chr17:43645670:C>G; chr17:43645680:A>G; chr17:43645807:C>T; chr17:43645897:T>G; chr17:43645957:T>C; chr17:43645993:A>G
Endothelial cells	chimpanzee + bonobo + gorilla + orangutan	gained	chr17:43646121-43646622	0	2	chr17:43646232:C>G; chr17:43646447:T>C
Endothelial cells	chimpanzee + bonobo + gorilla + orangutan	gained	chr17:4366599-4366901	0	1	chr17:4366772:T>G
Endothelial cells	chimpanzee + bonobo + gorilla + orangutan	gained	chr17:43694324-43694819	0	4	chr17:43694335:C>T; chr17:43694428:T>C; chr17:43694637:G>T; chr17:43694789:A>G
Endothelial cells	chimpanzee + bonobo + gorilla + orangutan	gained	chr17:43696189-43696649	0	3	chr17:43696291:T>C; chr17:43696433:T>C; chr17:43696486:T>C
Endothelial cells	chimpanzee + bonobo + gorilla + orangutan	gained	chr17:43713561-43714026	0	2	chr17:43713599:A>G; chr17:43713736:C>G
Endothelial cells	chimpanzee + bonobo + gorilla + orangutan	gained	chr17:43745499-43745981	0	2	chr17:43745857:T>G; chr17:43745969:T>C
Endothelial cells	chimpanzee + bonobo + gorilla + orangutan	gained	chr17:43759349-43759827	0	4	chr17:43759427:G>A; chr17:43759438:A>G; chr17:43759492:G>A; chr17:43759814:G>C
Endothelial cells	chimpanzee + bonobo + gorilla + orangutan	gained	chr17:43778199-43778686	0	2	chr17:43778291:A>G; chr17:43778469:T>C
Endothelial cells	chimpanzee + bonobo + gorilla + orangutan	gained	chr17:43779706-43780148	0	2	chr17:43779844:T>C; chr17:43780048:T>C
Endothelial cells	chimpanzee + bonobo + gorilla + orangutan	gained	chr17:43846177-43846658	0	2	chr17:43846232:G>A; chr17:43846600:T>C
Endothelial cells	chimpanzee + bonobo + gorilla + orangutan	gained	chr17:44014754-44015211	0	1	chr17:44015071:T>C
Endothelial cells	chimpanzee + bonobo + gorilla + orangutan	gained	chr17:44070498-44070999	0	1	chr17:44070814:T>C
Endothelial cells	chimpanzee + bonobo + gorilla + orangutan	gained	chr17:44095896-44096397	0	2	chr17:44095999:G>A; chr17:44096384:T>C
Endothelial cells	chimpanzee + bonobo + gorilla + orangutan	gained	chr17:44110934-44111431	0	1	chr17:44110972:C>T
Endothelial cells	chimpanzee + bonobo + gorilla + orangutan	gained	chr17:44141585-44142070	0	1	chr17:44141978:T>C
Endothelial cells	chimpanzee + bonobo + gorilla + orangutan	gained	chr17:44186549-44187050	0	3	chr17:44186627:G>A; chr17:44186644:C>T; chr17:44186924:C>T
Endothelial cells	chimpanzee + bonobo + gorilla + orangutan	gained	chr17:44210238-44210739	0	2	chr17:44210570:A>G; chr17:44210737:A>G
Endothelial cells	chimpanzee + bonobo + gorilla + orangutan	gained	chr17:44279633-44280085	0	2	chr17:44279727:A>G; chr17:44279950:A>G
Endothelial cells	chimpanzee + bonobo + gorilla + orangutan	gained	chr17:44324673-44325155	0	4	chr17:44324751:T>C; chr17:44324947:A>G; chr17:44324964:A>C; chr17:44324981:A>G
Endothelial cells	chimpanzee + bonobo + gorilla + orangutan	gained	chr17:44325158-44325174	0	1	chr17:44325167:T>C
Endothelial cells	chimpanzee + bonobo + gorilla + orangutan	gained	chr17:44708312-44708813	0	1	chr17:44708633:G>C
Endothelial cells	chimpanzee + bonobo + gorilla + orangutan	gained	chr17:44775505-44775979	0	2	chr17:44775529:T>C; chr17:44775567:C>T
Endothelial cells	chimpanzee + bonobo + gorilla + orangutan	gained	chr17:44899345-44899667	0	2	chr17:44899432:G>A; chr17:44899548:T>C
Endothelial cells	chimpanzee + bonobo + gorilla + orangutan	gained	chr17:44947605-44948086	0	5	chr17:44947695:C>G; chr17:44947708:G>A; chr17:44947872:G>C; chr17:44947879:T>G; chr17:44947932:G>A
Endothelial cells	chimpanzee + bonobo + gorilla + orangutan	gained	chr17:44968162-44968661	0	3	chr17:44968376:T>C; chr17:44968378:A>C; chr17:44968439:T>A
Endothelial cells	chimpanzee + bonobo + gorilla + orangutan	gained	chr17:4498637-4499029	0	3	chr17:4498691:T>G; chr17:4498998:G>A; chr17:4498999:C>G
Endothelial cells	chimpanzee + bonobo + gorilla + orangutan	gained	chr17:4499499-4500000	0	6	chr17:4499508:T>C; chr17:4499640:A>T; chr17:4499680:T>G; chr17:4499711:C>T; chr17:4499777:C>A; chr17:4499818:T>C
Endothelial cells	chimpanzee + bonobo + gorilla + orangutan	gained	chr17:4505227-4505687	0	2	chr17:4505526:G>C; chr17:4505578:A>G
Endothelial cells	chimpanzee + bonobo + gorilla + orangutan	gained	chr17:45060943-45061406	0	3	chr17:45061030:T>G; chr17:45061128:C>T; chr17:45061298:T>C
Endothelial cells	chimpanzee + bonobo + gorilla + orangutan	gained	chr17:45135312-45135768	0	1	chr17:45135576:T>C
Endothelial cells	chimpanzee + bonobo + gorilla + orangutan	gained	chr17:45147495-45147874	0	4	chr17:45147512:T>A; chr17:45147732:C>T; chr17:45147837:C>T; chr17:45147842:G>T
Endothelial cells	chimpanzee + bonobo + gorilla + orangutan	gained	chr17:45148269-45148591	0	1	chr17:45148436:A>C
Endothelial cells	chimpanzee + bonobo + gorilla + orangutan	gained	chr17:45160861-45161337	0	4	chr17:45160893:T>C; chr17:45161188:A>G; chr17:45161192:C>G; chr17:45161329:A>G
Endothelial cells	chimpanzee + bonobo + gorilla + orangutan	gained	chr17:45161417-45161918	0	3	chr17:45161564:G>A; chr17:45161577:C>T; chr17:45161833:C>T
Endothelial cells	chimpanzee + bonobo + gorilla + orangutan	gained	chr17:4520445-4520855	0	2	chr17:4520471:A>G; chr17:4520604:G>C
Endothelial cells	chimpanzee + bonobo + gorilla + orangutan	gained	chr17:4522643-4523144	0	5	chr17:4522793:C>T; chr17:4522925:T>C; chr17:4523084:G>A; chr17:4523125:C>T; chr17:4523141:A>T
Endothelial cells	chimpanzee + bonobo + gorilla + orangutan	gained	chr17:45247498-45247999	0	2	chr17:45247632:C>T; chr17:45247822:G>C
Endothelial cells	chimpanzee + bonobo + gorilla + orangutan	gained	chr17:45261477-45261978	0	3	chr17:45261566:G>A; chr17:45261574:G>C; chr17:45261784:T>C
Endothelial cells	chimpanzee + bonobo + gorilla + orangutan	gained	chr17:45277147-45277642	0	3	chr17:45277314:G>A; chr17:45277334:A>G; chr17:45277416:T>C
Endothelial cells	chimpanzee + bonobo + gorilla + orangutan	gained	chr17:4531235-4531736	0	6	chr17:4531236:G>C; chr17:4531342:G>A; chr17:4531373:A>G; chr17:4531453:C>T; chr17:4531574:C>T; chr17:4531599:T>C
Endothelial cells	chimpanzee + bonobo + gorilla + orangutan	gained	chr17:4538147-4538555	0	3	chr17:4538199:C>G; chr17:4538217:A>C; chr17:4538261:C>A
Endothelial cells	chimpanzee + bonobo + gorilla + orangutan	gained	chr17:4555252-4555736	0	8	chr17:4555303:G>C; chr17:4555436:C>A; chr17:4555529:T>C; chr17:4555530:C>G; chr17:4555532:C>G; chr17:4555533:A>G; chr17:4555640:T>G; chr17:4555661:A>C
Endothelial cells	chimpanzee + bonobo + gorilla + orangutan	gained	chr17:4607683-4608010	0	3	chr17:4607686:A>G; chr17:4607706:T>C; chr17:4607997:T>G
Endothelial cells	chimpanzee + bonobo + gorilla + orangutan	gained	chr17:47188108-47188609	0	2	chr17:47188286:A>T; chr17:47188556:G>A
Endothelial cells	chimpanzee + bonobo + gorilla + orangutan	gained	chr17:47188689-47189190	0	2	chr17:47188707:C>T; chr17:47188878:A>G
Endothelial cells	chimpanzee + bonobo + gorilla + orangutan	gained	chr17:47189274-47189751	0	2	chr17:47189450:G>A; chr17:47189681:G>A
Endothelial cells	chimpanzee + bonobo + gorilla + orangutan	gained	chr17:47218937-47219438	0	2	chr17:47218971:A>C; chr17:47219171:G>A
Endothelial cells	chimpanzee + bonobo + gorilla + orangutan	gained	chr17:47223011-47223456	0	3	chr17:47223121:T>C; chr17:47223141:T>C; chr17:47223400:C>T
Endothelial cells	chimpanzee + bonobo + gorilla + orangutan	gained	chr17:47225262-47225763	0	5	chr17:47225304:T>G; chr17:47225320:A>T; chr17:47225344:G>A; chr17:47225424:T>C; chr17:47225651:G>T
Endothelial cells	chimpanzee + bonobo + gorilla + orangutan	gained	chr17:47229672-47230173	0	3	chr17:47229882:G>T; chr17:47229903:C>T; chr17:47229993:G>A
Endothelial cells	chimpanzee + bonobo + gorilla + orangutan	gained	chr17:47266037-47266437	0	1	chr17:47266132:T>C
Endothelial cells	chimpanzee + bonobo + gorilla + orangutan	gained	chr17:4731459-4731960	0	3	chr17:4731593:T>C; chr17:4731629:T>C; chr17:4731635:C>G
Endothelial cells	chimpanzee + bonobo + gorilla + orangutan	gained	chr1:74732889-74733310	0	2	chr1:74733208:A>G; chr1:74733238:G>C
Endothelial cells	chimpanzee + bonobo + gorilla + orangutan	gained	chr17:4733160-4733661	0	6	chr17:4733369:T>C; chr17:4733370:T>C; chr17:4733491:C>G; chr17:4733513:T>C; chr17:4733517:A>G; chr17:4733648:G>A
Endothelial cells	chimpanzee + bonobo + gorilla + orangutan	gained	chr17:4736092-4736561	0	3	chr17:4736192:A>C; chr17:4736204:A>G; chr17:4736302:G>T
Endothelial cells	chimpanzee + bonobo + gorilla + orangutan	gained	chr17:4738207-4738708	0	4	chr17:4738361:T>C; chr17:4738483:G>A; chr17:4738618:A>G; chr17:4738703:C>T
Endothelial cells	chimpanzee + bonobo + gorilla + orangutan	gained	chr17:47650457-47650919	0	5	chr17:47650642:T>C; chr17:47650660:T>G; chr17:47650661:T>C; chr17:47650787:C>T; chr17:47650822:C>T
Endothelial cells	chimpanzee + bonobo + gorilla + orangutan	gained	chr17:47694563-47695064	0	1	chr17:47694665:T>G
Endothelial cells	chimpanzee + bonobo + gorilla + orangutan	gained	chr17:47695349-47695850	0	2	chr17:47695375:A>G; chr17:47695566:T>C
Endothelial cells	chimpanzee + bonobo + gorilla + orangutan	gained	chr17:47821589-47822064	0	4	chr17:47821701:T>C; chr17:47821803:T>C; chr17:47821807:A>G; chr17:47821971:T>C
Endothelial cells	chimpanzee + bonobo + gorilla + orangutan	gained	chr17:47831332-47831833	0	3	chr17:47831619:C>T; chr17:47831624:G>C; chr17:47831817:T>G
Endothelial cells	chimpanzee + bonobo + gorilla + orangutan	gained	chr17:4786200-4786590	0	2	chr17:4786277:T>C; chr17:4786357:T>C
Endothelial cells	chimpanzee + bonobo + gorilla + orangutan	gained	chr17:47882212-47882682	0	4	chr17:47882346:G>C; chr17:47882438:A>G; chr17:47882573:A>C; chr17:47882630:C>T
Endothelial cells	chimpanzee + bonobo + gorilla + orangutan	gained	chr17:47889851-47890347	0	1	chr17:47889912:T>C
Endothelial cells	chimpanzee + bonobo + gorilla + orangutan	gained	chr17:47894988-47895447	0	1	chr17:47895271:C>A
Endothelial cells	chimpanzee + bonobo + gorilla + orangutan	gained	chr17:47895729-47896148	0	3	chr17:47895903:T>A; chr17:47895963:A>C; chr17:47895978:C>T
Endothelial cells	chimpanzee + bonobo + gorilla + orangutan	gained	chr17:47896268-47896769	0	1	chr17:47896604:G>A
Endothelial cells	chimpanzee + bonobo + gorilla + orangutan	gained	chr17:47941237-47941730	0	1	chr17:47941365:C>A
Endothelial cells	chimpanzee + bonobo + gorilla + orangutan	gained	chr17:47949242-47949661	0	2	chr17:47949267:C>T; chr17:47949349:A>C
Endothelial cells	chimpanzee + bonobo + gorilla + orangutan	gained	chr17:4795893-4796367	0	3	chr17:4796257:G>C; chr17:4796287:T>C; chr17:4796308:A>G
Endothelial cells	chimpanzee + bonobo + gorilla + orangutan	gained	chr17:47970820-47971180	0	2	chr17:47970856:C>G; chr17:47971045:T>G
Endothelial cells	chimpanzee + bonobo + gorilla + orangutan	gained	chr17:48024882-48025383	0	2	chr17:48024890:C>T; chr17:48025033:G>C
Endothelial cells	chimpanzee + bonobo + gorilla + orangutan	gained	chr17:48047928-48048409	0	5	chr17:48047944:T>C; chr17:48047959:T>C; chr17:48048116:C>A; chr17:48048133:T>C; chr17:48048272:C>T
Endothelial cells	chimpanzee + bonobo + gorilla + orangutan	gained	chr17:48048539-48048975	0	3	chr17:48048616:C>G; chr17:48048915:T>C; chr17:48048941:C>T
Endothelial cells	chimpanzee + bonobo + gorilla + orangutan	gained	chr17:48050579-48051034	0	2	chr17:48050818:A>C; chr17:48050843:A>G
Endothelial cells	chimpanzee + bonobo + gorilla + orangutan	gained	chr17:48107251-48108052	0	5	chr17:48107419:A>G; chr17:48107578:G>C; chr17:48107587:G>A; chr17:48107861:T>C; chr17:48108039:G>A
Endothelial cells	chimpanzee + bonobo + gorilla + orangutan	gained	chr17:48491528-48491977	0	3	chr17:48491757:G>A; chr17:48491850:A>G; chr17:48491854:A>G
Endothelial cells	chimpanzee + bonobo + gorilla + orangutan	gained	chr17:48492478-48492963	0	3	chr17:48492504:A>G; chr17:48492592:A>G; chr17:48492704:T>C
Endothelial cells	chimpanzee + bonobo + gorilla + orangutan	gained	chr17:48541549-48542040	0	4	chr17:48541676:C>T; chr17:48541959:G>T; chr17:48541971:T>C; chr17:48542037:T>C
Endothelial cells	chimpanzee + bonobo + gorilla + orangutan	gained	chr17:48543259-48543760	0	2	chr17:48543317:A>G; chr17:48543458:T>C
Endothelial cells	chimpanzee + bonobo + gorilla + orangutan	gained	chr17:48544501-48545002	0	1	chr17:48544994:C>A
Endothelial cells	chimpanzee + bonobo + gorilla + orangutan	gained	chr17:48564728-48565141	0	2	chr17:48564809:C>G; chr17:48564847:A>G
Endothelial cells	chimpanzee + bonobo + gorilla + orangutan	gained	chr17:48724423-48724923	0	2	chr17:48724481:G>C; chr17:48724867:T>C
Endothelial cells	chimpanzee + bonobo + gorilla + orangutan	gained	chr17:48790964-48791444	0	3	chr17:48790965:A>T; chr17:48791003:A>C; chr17:48791302:A>G
Endothelial cells	chimpanzee + bonobo + gorilla + orangutan	gained	chr17:48814360-48814849	0	4	chr17:48814454:C>T; chr17:48814582:C>T; chr17:48814656:G>T; chr17:48814738:T>C
Endothelial cells	chimpanzee + bonobo + gorilla + orangutan	gained	chr17:48816935-48817369	0	1	chr17:48817335:T>G
Endothelial cells	chimpanzee + bonobo + gorilla + orangutan	gained	chr17:48830786-48831229	0	1	chr17:48830843:A>C
Endothelial cells	chimpanzee + bonobo + gorilla + orangutan	gained	chr17:48871588-48872089	0	1	chr17:48871767:T>C
Endothelial cells	chimpanzee + bonobo + gorilla + orangutan	gained	chr17:48873246-48873660	0	3	chr17:48873266:A>G; chr17:48873270:T>C; chr17:48873494:T>C
Endothelial cells	chimpanzee + bonobo + gorilla + orangutan	gained	chr17:48878092-48878572	0	3	chr17:48878162:T>C; chr17:48878311:A>G; chr17:48878462:G>C
Endothelial cells	chimpanzee + bonobo + gorilla + orangutan	gained	chr17:48878871-48879367	0	2	chr17:48879098:G>A; chr17:48879148:A>C
Endothelial cells	chimpanzee + bonobo + gorilla + orangutan	gained	chr17:4888996-4889496	0	2	chr17:4889003:G>A; chr17:4889188:T>C
Endothelial cells	chimpanzee + bonobo + gorilla + orangutan	gained	chr17:48892338-48892808	0	2	chr17:48892349:A>C; chr17:48892524:A>C
Endothelial cells	chimpanzee + bonobo + gorilla + orangutan	gained	chr17:48908125-48908619	0	4	chr17:48908128:C>G; chr17:48908150:A>G; chr17:48908231:A>C; chr17:48908272:A>G
Endothelial cells	chimpanzee + bonobo + gorilla + orangutan	gained	chr17:48944600-48945090	0	2	chr17:48944761:G>A; chr17:48945051:A>G
Endothelial cells	chimpanzee + bonobo + gorilla + orangutan	gained	chr17:4909027-4909509	0	4	chr17:4909108:A>T; chr17:4909175:A>G; chr17:4909193:T>C; chr17:4909438:A>G
Endothelial cells	chimpanzee + bonobo + gorilla + orangutan	gained	chr17:49191822-49192074	0	1	chr17:49191991:A>G
Endothelial cells	chimpanzee + bonobo + gorilla + orangutan	gained	chr17:49192693-49193175	0	5	chr17:49192747:T>C; chr17:49192860:A>C; chr17:49193001:G>T; chr17:49193006:A>C; chr17:49193073:C>G
Endothelial cells	chimpanzee + bonobo + gorilla + orangutan	gained	chr17:49209851-49210315	0	3	chr17:49210006:G>A; chr17:49210073:A>G; chr17:49210107:C>G
Endothelial cells	chimpanzee + bonobo + gorilla + orangutan	gained	chr17:49210387-49210866	0	1	chr17:49210766:T>G
Endothelial cells	chimpanzee + bonobo + gorilla + orangutan	gained	chr17:49216877-49217348	0	1	chr17:49217090:T>C
Endothelial cells	chimpanzee + bonobo + gorilla + orangutan	gained	chr17:49227360-49227827	0	1	chr17:49227688:C>T
Endothelial cells	chimpanzee + bonobo + gorilla + orangutan	gained	chr17:49230588-49231085	0	1	chr17:49230844:T>C
Endothelial cells	chimpanzee + bonobo + gorilla + orangutan	gained	chr17:49361139-49361640	0	3	chr17:49361449:A>G; chr17:49361497:A>G; chr17:49361619:A>G
Endothelial cells	chimpanzee + bonobo + gorilla + orangutan	gained	chr17:49362256-49362648	0	1	chr17:49362575:C>T
Endothelial cells	chimpanzee + bonobo + gorilla + orangutan	gained	chr17:49394940-49395437	0	5	chr17:49395003:A>G; chr17:49395036:A>G; chr17:49395336:G>A; chr17:49395346:T>C; chr17:49395365:G>A
Endothelial cells	chimpanzee + bonobo + gorilla + orangutan	gained	chr17:49414751-49415252	0	3	chr17:49414808:A>G; chr17:49415075:A>C; chr17:49415225:T>G
Endothelial cells	chimpanzee + bonobo + gorilla + orangutan	gained	chr17:4949149-4949619	0	2	chr17:4949394:A>G; chr17:4949452:A>T
Endothelial cells	chimpanzee + bonobo + gorilla + orangutan	gained	chr17:49569925-49570426	0	1	chr17:49570199:G>C
Endothelial cells	chimpanzee + bonobo + gorilla + orangutan	gained	chr17:4967164-4967665	0	1	chr17:4967663:G>A
Endothelial cells	chimpanzee + bonobo + gorilla + orangutan	gained	chr17:49677313-49677809	0	1	chr17:49677654:G>C
Endothelial cells	chimpanzee + bonobo + gorilla + orangutan	gained	chr17:49677883-49678371	0	4	chr17:49678086:A>G; chr17:49678231:T>C; chr17:49678235:T>C; chr17:49678334:C>T
Endothelial cells	chimpanzee + bonobo + gorilla + orangutan	gained	chr17:49687964-49688392	0	1	chr17:49688126:A>G
Endothelial cells	chimpanzee + bonobo + gorilla + orangutan	gained	chr17:49690966-49691467	0	1	chr17:49691063:A>G
Endothelial cells	chimpanzee + bonobo + gorilla + orangutan	gained	chr17:49708002-49708499	0	4	chr17:49708007:T>G; chr17:49708287:G>A; chr17:49708301:T>C; chr17:49708384:T>C
Endothelial cells	chimpanzee + bonobo + gorilla + orangutan	gained	chr17:49764102-49764530	0	4	chr17:49764268:T>C; chr17:49764287:A>T; chr17:49764494:C>G; chr17:49764517:G>A
Endothelial cells	chimpanzee + bonobo + gorilla + orangutan	gained	chr17:49788972-49789451	0	2	chr17:49788973:T>C; chr17:49789427:G>C
Endothelial cells	chimpanzee + bonobo + gorilla + orangutan	gained	chr17:4987442-4987943	0	2	chr17:4987507:T>C; chr17:4987548:T>C
Endothelial cells	chimpanzee + bonobo + gorilla + orangutan	gained	chr17:50053061-50053562	0	2	chr17:50053124:C>T; chr17:50053506:T>C
Endothelial cells	chimpanzee + bonobo + gorilla + orangutan	gained	chr17:50094180-50094681	0	3	chr17:50094194:A>T; chr17:50094414:A>G; chr17:50094478:T>G
Endothelial cells	chimpanzee + bonobo + gorilla + orangutan	gained	chr17:50094993-50095494	0	2	chr17:50095148:A>T; chr17:50095415:A>C
Endothelial cells	chimpanzee + bonobo + gorilla + orangutan	gained	chr17:50151875-50152376	0	1	chr17:50152080:T>G
Endothelial cells	chimpanzee + bonobo + gorilla + orangutan	gained	chr17:50161420-50161839	0	1	chr17:50161568:C>T
Endothelial cells	chimpanzee + bonobo + gorilla + orangutan	gained	chr17:50372723-50373215	0	5	chr17:50372831:A>G; chr17:50372866:C>T; chr17:50373102:A>G; chr17:50373155:A>G; chr17:50373175:T>G
Endothelial cells	chimpanzee + bonobo + gorilla + orangutan	gained	chr17:50397351-50397777	0	2	chr17:50397676:C>G; chr17:50397715:G>A
Endothelial cells	chimpanzee + bonobo + gorilla + orangutan	gained	chr17:50478442-50478943	0	3	chr17:50478690:T>C; chr17:50478717:A>C; chr17:50478779:T>C
Endothelial cells	chimpanzee + bonobo + gorilla + orangutan	gained	chr17:50479354-50479850	0	3	chr17:50479382:A>G; chr17:50479560:G>A; chr17:50479689:C>G
Endothelial cells	chimpanzee + bonobo + gorilla + orangutan	gained	chr17:50482405-50482906	0	1	chr17:50482697:G>A
Endothelial cells	chimpanzee + bonobo + gorilla + orangutan	gained	chr17:50546829-50547330	0	3	chr17:50546915:T>G; chr17:50547031:T>C; chr17:50547162:A>C
Endothelial cells	chimpanzee + bonobo + gorilla + orangutan	gained	chr17:50560390-50560872	0	2	chr17:50560721:G>C; chr17:50560779:T>A
Endothelial cells	chimpanzee + bonobo + gorilla + orangutan	gained	chr17:50708551-50708856	0	1	chr17:50708708:T>C
Endothelial cells	chimpanzee + bonobo + gorilla + orangutan	gained	chr17:50852015-50852516	0	1	chr17:50852390:T>C
Endothelial cells	chimpanzee + bonobo + gorilla + orangutan	gained	chr17:50852716-50853217	0	3	chr17:50852819:C>T; chr17:50852855:A>T; chr17:50853199:A>G
Endothelial cells	chimpanzee + bonobo + gorilla + orangutan	gained	chr17:50853281-50853543	0	2	chr17:50853333:C>T; chr17:50853433:G>A
Endothelial cells	chimpanzee + bonobo + gorilla + orangutan	gained	chr17:50866358-50866859	0	4	chr17:50866433:T>C; chr17:50866483:G>C; chr17:50866574:C>T; chr17:50866686:C>T
Endothelial cells	chimpanzee + bonobo + gorilla + orangutan	gained	chr17:50867800-50868301	0	1	chr17:50868277:G>A
Endothelial cells	chimpanzee + bonobo + gorilla + orangutan	gained	chr17:50918217-50918621	0	3	chr17:50918373:G>A; chr17:50918417:A>G; chr17:50918467:A>C
Endothelial cells	chimpanzee + bonobo + gorilla + orangutan	gained	chr17:50930976-50931457	0	2	chr17:50931107:G>T; chr17:50931207:T>C
Endothelial cells	chimpanzee + bonobo + gorilla + orangutan	gained	chr17:50954199-50954684	0	3	chr17:50954360:A>G; chr17:50954573:C>T; chr17:50954580:C>G
Endothelial cells	chimpanzee + bonobo + gorilla + orangutan	gained	chr17:51001022-51001501	0	3	chr17:51001231:A>G; chr17:51001430:T>G; chr17:51001451:T>C
Endothelial cells	chimpanzee + bonobo + gorilla + orangutan	gained	chr17:5111793-5112136	0	2	chr17:5111867:G>C; chr17:5111868:G>T
Endothelial cells	chimpanzee + bonobo + gorilla + orangutan	gained	chr17:51121712-51122161	0	2	chr17:51121741:C>A; chr17:51121866:T>A
Endothelial cells	chimpanzee + bonobo + gorilla + orangutan	gained	chr17:51153158-51153610	0	3	chr17:51153191:T>G; chr17:51153222:G>A; chr17:51153406:A>G
Endothelial cells	chimpanzee + bonobo + gorilla + orangutan	gained	chr17:51259894-51260395	0	2	chr17:51259989:G>C; chr17:51260277:G>C
Endothelial cells	chimpanzee + bonobo + gorilla + orangutan	gained	chr17:51427860-51428240	0	2	chr17:51427888:G>A; chr17:51428156:T>C
Endothelial cells	chimpanzee + bonobo + gorilla + orangutan	gained	chr17:51824816-51825095	0	4	chr17:51824956:T>C; chr17:51825024:A>T; chr17:51825078:G>A; chr17:51825088:C>T
Endothelial cells	chimpanzee + bonobo + gorilla + orangutan	gained	chr17:5419526-5420002	0	1	chr17:5419886:T>G
Endothelial cells	chimpanzee + bonobo + gorilla + orangutan	gained	chr17:5420118-5420613	0	3	chr17:5420168:T>G; chr17:5420311:A>C; chr17:5420421:G>C
Endothelial cells	chimpanzee + bonobo + gorilla + orangutan	gained	chr17:5439038-5439360	0	2	chr17:5439141:G>C; chr17:5439197:C>A
Endothelial cells	chimpanzee + bonobo + gorilla + orangutan	gained	chr17:5468555-5469056	0	4	chr17:5468728:T>A; chr17:5468896:A>G; chr17:5468897:G>C; chr17:5468931:A>C
Endothelial cells	chimpanzee + bonobo + gorilla + orangutan	gained	chr17:54968423-54968924	0	3	chr17:54968610:G>C; chr17:54968706:G>A; chr17:54968881:A>G
Endothelial cells	chimpanzee + bonobo + gorilla + orangutan	gained	chr17:5500980-5501402	0	2	chr17:5501095:T>G; chr17:5501105:T>G
Endothelial cells	chimpanzee + bonobo + gorilla + orangutan	gained	chr17:55238306-55238800	0	1	chr17:55238710:C>G
Endothelial cells	chimpanzee + bonobo + gorilla + orangutan	gained	chr17:55750743-55751188	0	4	chr17:55750812:T>C; chr17:55751052:T>C; chr17:55751118:C>G; chr17:55751122:A>G
Endothelial cells	chimpanzee + bonobo + gorilla + orangutan	gained	chr17:56819629-56820115	0	3	chr17:56819793:G>T; chr17:56819909:T>C; chr17:56820111:A>C
Endothelial cells	chimpanzee + bonobo + gorilla + orangutan	gained	chr17:56822748-56823098	0	1	chr17:56823091:T>C
Endothelial cells	chimpanzee + bonobo + gorilla + orangutan	gained	chr17:56835085-56835522	0	1	chr17:56835376:A>G
Endothelial cells	chimpanzee + bonobo + gorilla + orangutan	gained	chr17:56910013-56910514	0	3	chr17:56910208:T>C; chr17:56910277:A>G; chr17:56910488:A>G
Endothelial cells	chimpanzee + bonobo + gorilla + orangutan	gained	chr17:56913074-56913345	0	1	chr17:56913239:T>G
Endothelial cells	chimpanzee + bonobo + gorilla + orangutan	gained	chr17:56913367-56913868	0	5	chr17:56913383:G>A; chr17:56913436:T>C; chr17:56913685:T>C; chr17:56913723:A>C; chr17:56913853:A>C
Endothelial cells	chimpanzee + bonobo + gorilla + orangutan	gained	chr17:56913940-56914348	0	2	chr17:56914010:A>G; chr17:56914219:A>G
Endothelial cells	chimpanzee + bonobo + gorilla + orangutan	gained	chr17:56939848-56940275	0	4	chr17:56939923:C>G; chr17:56940130:A>C; chr17:56940181:C>G; chr17:56940186:C>A
Endothelial cells	chimpanzee + bonobo + gorilla + orangutan	gained	chr1:75724447-75724943	0	3	chr1:75724507:C>T; chr1:75724614:G>C; chr1:75724884:C>G
Endothelial cells	chimpanzee + bonobo + gorilla + orangutan	gained	chr17:57849911-57850412	0	5	chr17:57849955:G>C; chr17:57850236:A>G; chr17:57850298:A>G; chr17:57850383:A>G; chr17:57850391:A>G
Endothelial cells	chimpanzee + bonobo + gorilla + orangutan	gained	chr17:57857879-57858351	0	1	chr17:57858143:A>G
Endothelial cells	chimpanzee + bonobo + gorilla + orangutan	gained	chr1:75785920-75786421	0	2	chr1:75786257:C>T; chr1:75786326:G>A
Endothelial cells	chimpanzee + bonobo + gorilla + orangutan	gained	chr17:57987260-57987541	0	1	chr17:57987511:G>A
Endothelial cells	chimpanzee + bonobo + gorilla + orangutan	gained	chr17:58006406-58006896	0	3	chr17:58006587:T>C; chr17:58006786:T>C; chr17:58006895:A>G
Endothelial cells	chimpanzee + bonobo + gorilla + orangutan	gained	chr17:58007039-58007540	0	3	chr17:58007366:T>C; chr17:58007403:C>G; chr17:58007415:T>A
Endothelial cells	chimpanzee + bonobo + gorilla + orangutan	gained	chr17:58007698-58007912	0	2	chr17:58007741:A>G; chr17:58007896:G>A
Endothelial cells	chimpanzee + bonobo + gorilla + orangutan	gained	chr17:58219112-58219549	0	1	chr17:58219451:T>A
Endothelial cells	chimpanzee + bonobo + gorilla + orangutan	gained	chr17:58352097-58352594	0	6	chr17:58352264:A>G; chr17:58352309:G>A; chr17:58352312:A>G; chr17:58352354:A>G; chr17:58352403:G>A; chr17:58352519:T>C
Endothelial cells	chimpanzee + bonobo + gorilla + orangutan	gained	chr17:58517799-58518291	0	1	chr17:58517908:A>G
Endothelial cells	chimpanzee + bonobo + gorilla + orangutan	gained	chr17:58518475-58518975	0	2	chr17:58518913:G>A; chr17:58518922:C>T
Endothelial cells	chimpanzee + bonobo + gorilla + orangutan	gained	chr17:59001325-59001813	0	6	chr17:59001341:G>A; chr17:59001400:T>C; chr17:59001498:T>C; chr17:59001508:A>G; chr17:59001530:A>C; chr17:59001565:G>T
Endothelial cells	chimpanzee + bonobo + gorilla + orangutan	gained	chr17:59004815-59005315	0	3	chr17:59004851:C>G; chr17:59004856:T>C; chr17:59005016:G>C
Endothelial cells	chimpanzee + bonobo + gorilla + orangutan	gained	chr17:59154725-59155226	0	2	chr17:59154954:A>C; chr17:59155183:G>T
Endothelial cells	chimpanzee + bonobo + gorilla + orangutan	gained	chr17:59155345-59155744	0	2	chr17:59155552:G>T; chr17:59155670:C>T
Endothelial cells	chimpanzee + bonobo + gorilla + orangutan	gained	chr17:59209752-59210246	0	3	chr17:59209799:T>C; chr17:59210041:C>G; chr17:59210093:A>G
Endothelial cells	chimpanzee + bonobo + gorilla + orangutan	gained	chr17:59220273-59220663	0	4	chr17:59220388:A>T; chr17:59220455:G>A; chr17:59220474:C>T; chr17:59220493:G>C
Endothelial cells	chimpanzee + bonobo + gorilla + orangutan	gained	chr17:59310911-59311394	0	2	chr17:59310963:C>T; chr17:59311043:C>T
Endothelial cells	chimpanzee + bonobo + gorilla + orangutan	gained	chr17:59329502-59329991	0	1	chr17:59329658:A>G
Endothelial cells	chimpanzee + bonobo + gorilla + orangutan	gained	chr17:59330514-59330939	0	1	chr17:59330556:A>G
Endothelial cells	chimpanzee + bonobo + gorilla + orangutan	gained	chr17:59365534-59365983	0	1	chr17:59365924:T>C
Endothelial cells	chimpanzee + bonobo + gorilla + orangutan	gained	chr17:59372075-59372576	0	1	chr17:59372527:C>T
Endothelial cells	chimpanzee + bonobo + gorilla + orangutan	gained	chr17:59423015-59423508	0	1	chr17:59423303:T>A
Endothelial cells	chimpanzee + bonobo + gorilla + orangutan	gained	chr17:59440712-59441210	0	4	chr17:59440721:A>G; chr17:59440794:A>C; chr17:59440912:G>T; chr17:59440950:G>C
Endothelial cells	chimpanzee + bonobo + gorilla + orangutan	gained	chr17:59565307-59565790	0	1	chr17:59565321:A>G
Endothelial cells	chimpanzee + bonobo + gorilla + orangutan	gained	chr17:59619519-59619813	0	2	chr17:59619685:G>A; chr17:59619813:G>C
Endothelial cells	chimpanzee + bonobo + gorilla + orangutan	gained	chr17:59634629-59635075	0	1	chr17:59634642:C>A
Endothelial cells	chimpanzee + bonobo + gorilla + orangutan	gained	chr17:59707293-59707777	0	1	chr17:59707695:C>G
Endothelial cells	chimpanzee + bonobo + gorilla + orangutan	gained	chr17:59767128-59767525	0	1	chr17:59767311:C>T
Endothelial cells	chimpanzee + bonobo + gorilla + orangutan	gained	chr17:59783178-59783667	0	1	chr17:59783428:G>A
Endothelial cells	chimpanzee + bonobo + gorilla + orangutan	gained	chr17:59792034-59792472	0	1	chr17:59792217:T>C
Endothelial cells	chimpanzee + bonobo + gorilla + orangutan	gained	chr17:59839058-59839502	0	2	chr17:59839129:T>C; chr17:59839291:A>G
Endothelial cells	chimpanzee + bonobo + gorilla + orangutan	gained	chr17:59842721-59843222	0	3	chr17:59842973:T>C; chr17:59842989:C>T; chr17:59843140:A>G
Endothelial cells	chimpanzee + bonobo + gorilla + orangutan	gained	chr17:59892775-59893192	0	3	chr17:59893015:C>G; chr17:59893080:A>G; chr17:59893105:A>G
Endothelial cells	chimpanzee + bonobo + gorilla + orangutan	gained	chr17:60435851-60436329	0	5	chr17:60435893:T>C; chr17:60435970:C>T; chr17:60435998:T>C; chr17:60436204:T>C; chr17:60436305:A>G
Endothelial cells	chimpanzee + bonobo + gorilla + orangutan	gained	chr17:60525492-60525770	0	3	chr17:60525656:A>G; chr17:60525687:T>C; chr17:60525692:C>T
Endothelial cells	chimpanzee + bonobo + gorilla + orangutan	gained	chr17:60526009-60526506	0	3	chr17:60526431:T>C; chr17:60526449:G>C; chr17:60526450:C>G
Endothelial cells	chimpanzee + bonobo + gorilla + orangutan	gained	chr17:60599848-60600312	0	8	chr17:60599897:G>C; chr17:60599948:A>G; chr17:60599989:A>G; chr17:60600008:A>G; chr17:60600041:C>G; chr17:60600219:T>C; chr17:60600226:T>C; chr17:60600289:T>A
Endothelial cells	chimpanzee + bonobo + gorilla + orangutan	gained	chr17:60601847-60602294	0	2	chr17:60601951:C>A; chr17:60602100:G>A
Endothelial cells	chimpanzee + bonobo + gorilla + orangutan	gained	chr17:60677162-60677663	0	1	chr17:60677221:A>G
Endothelial cells	chimpanzee + bonobo + gorilla + orangutan	gained	chr1:76075866-76076367	0	3	chr1:76075926:T>G; chr1:76076130:G>A; chr1:76076147:G>T
Endothelial cells	chimpanzee + bonobo + gorilla + orangutan	gained	chr17:60940897-60941367	0	2	chr17:60940945:T>C; chr17:60941083:G>C
Endothelial cells	chimpanzee + bonobo + gorilla + orangutan	gained	chr17:60941835-60942291	0	4	chr17:60942052:G>C; chr17:60942129:G>A; chr17:60942173:A>G; chr17:60942191:T>C
Endothelial cells	chimpanzee + bonobo + gorilla + orangutan	gained	chr17:61005272-61005773	0	3	chr17:61005523:C>T; chr17:61005581:C>A; chr17:61005680:A>G
Endothelial cells	chimpanzee + bonobo + gorilla + orangutan	gained	chr17:61007899-61008400	0	3	chr17:61007968:T>C; chr17:61007992:C>T; chr17:61008399:G>A
Endothelial cells	chimpanzee + bonobo + gorilla + orangutan	gained	chr17:61065359-61065759	0	1	chr17:61065666:C>G
Endothelial cells	chimpanzee + bonobo + gorilla + orangutan	gained	chr1:76110477-76110826	0	2	chr1:76110487:A>G; chr1:76110603:G>T
Endothelial cells	chimpanzee + bonobo + gorilla + orangutan	gained	chr17:61222673-61223128	0	1	chr17:61223068:G>T
Endothelial cells	chimpanzee + bonobo + gorilla + orangutan	gained	chr17:61389868-61390356	0	2	chr17:61390016:G>A; chr17:61390241:A>G
Endothelial cells	chimpanzee + bonobo + gorilla + orangutan	gained	chr17:61410707-61411208	0	3	chr17:61410777:A>G; chr17:61410815:T>C; chr17:61411000:T>C
Endothelial cells	chimpanzee + bonobo + gorilla + orangutan	gained	chr17:61411462-61411963	0	3	chr17:61411699:A>G; chr17:61411869:T>C; chr17:61411873:T>C
Endothelial cells	chimpanzee + bonobo + gorilla + orangutan	gained	chr17:61412284-61412767	0	3	chr17:61412384:A>G; chr17:61412413:C>A; chr17:61412532:T>C
Endothelial cells	chimpanzee + bonobo + gorilla + orangutan	gained	chr17:61412830-61413331	0	1	chr17:61413093:T>C
Endothelial cells	chimpanzee + bonobo + gorilla + orangutan	gained	chr17:61416725-61417226	0	1	chr17:61416879:G>C
Endothelial cells	chimpanzee + bonobo + gorilla + orangutan	gained	chr17:61863392-61863868	0	3	chr17:61863457:A>C; chr17:61863458:C>T; chr17:61863604:G>A
Endothelial cells	chimpanzee + bonobo + gorilla + orangutan	gained	chr17:61927758-61928210	0	2	chr17:61928091:T>C; chr17:61928130:A>T
Endothelial cells	chimpanzee + bonobo + gorilla + orangutan	gained	chr17:62065785-62066238	0	3	chr17:62065810:A>G; chr17:62065822:A>C; chr17:62066077:T>C
Endothelial cells	chimpanzee + bonobo + gorilla + orangutan	gained	chr17:6257240-6257740	0	3	chr17:6257472:A>G; chr17:6257484:G>C; chr17:6257581:G>A
Endothelial cells	chimpanzee + bonobo + gorilla + orangutan	gained	chr17:62704588-62704893	0	2	chr17:62704617:A>G; chr17:62704713:A>T
Endothelial cells	chimpanzee + bonobo + gorilla + orangutan	gained	chr17:62705022-62705511	0	3	chr17:62705042:T>C; chr17:62705111:G>A; chr17:62705412:C>T
Endothelial cells	chimpanzee + bonobo + gorilla + orangutan	gained	chr17:62705671-62706166	0	1	chr17:62705981:G>C
Endothelial cells	chimpanzee + bonobo + gorilla + orangutan	gained	chr17:63474132-63474611	0	3	chr17:63474186:T>C; chr17:63474372:T>C; chr17:63474464:T>C
Endothelial cells	chimpanzee + bonobo + gorilla + orangutan	gained	chr17:63549931-63550432	0	2	chr17:63550203:A>C; chr17:63550361:C>G
Endothelial cells	chimpanzee + bonobo + gorilla + orangutan	gained	chr17:63550640-63551141	0	2	chr17:63550895:T>C; chr17:63551133:A>C
Endothelial cells	chimpanzee + bonobo + gorilla + orangutan	gained	chr17:63621860-63622279	0	1	chr17:63622271:A>G
Endothelial cells	chimpanzee + bonobo + gorilla + orangutan	gained	chr17:63633995-63634496	0	3	chr17:63634197:C>G; chr17:63634420:C>T; chr17:63634436:G>A
Endothelial cells	chimpanzee + bonobo + gorilla + orangutan	gained	chr17:63665572-63665893	0	1	chr17:63665866:A>G
Endothelial cells	chimpanzee + bonobo + gorilla + orangutan	gained	chr17:63675874-63676334	0	1	chr17:63675938:T>C
Endothelial cells	chimpanzee + bonobo + gorilla + orangutan	gained	chr17:63741651-63742074	0	2	chr17:63741715:T>C; chr17:63741858:G>C
Endothelial cells	chimpanzee + bonobo + gorilla + orangutan	gained	chr17:63772955-63773207	0	1	chr17:63773032:C>T
Endothelial cells	chimpanzee + bonobo + gorilla + orangutan	gained	chr17:63773504-63773851	0	1	chr17:63773682:T>C
Endothelial cells	chimpanzee + bonobo + gorilla + orangutan	gained	chr17:63774308-63774675	0	2	chr17:63774391:T>G; chr17:63774538:G>C
Endothelial cells	chimpanzee + bonobo + gorilla + orangutan	gained	chr17:63826865-63827366	0	2	chr17:63827062:A>C; chr17:63827239:C>T
Endothelial cells	chimpanzee + bonobo + gorilla + orangutan	gained	chr17:63827423-63827923	0	2	chr17:63827623:C>G; chr17:63827821:T>G
Endothelial cells	chimpanzee + bonobo + gorilla + orangutan	gained	chr17:63841559-63841880	0	1	chr17:63841831:A>T
Endothelial cells	chimpanzee + bonobo + gorilla + orangutan	gained	chr17:63841984-63842060	0	1	chr17:63842034:T>C
Endothelial cells	chimpanzee + bonobo + gorilla + orangutan	gained	chr17:63842675-63843176	0	1	chr17:63843137:T>C
Endothelial cells	chimpanzee + bonobo + gorilla + orangutan	gained	chr17:63919167-63919632	0	2	chr17:63919198:T>C; chr17:63919444:T>G
Endothelial cells	chimpanzee + bonobo + gorilla + orangutan	gained	chr17:63931153-63931564	0	1	chr17:63931360:C>T
Endothelial cells	chimpanzee + bonobo + gorilla + orangutan	gained	chr17:63962489-63962750	0	3	chr17:63962498:T>G; chr17:63962521:C>T; chr17:63962585:G>C
Endothelial cells	chimpanzee + bonobo + gorilla + orangutan	gained	chr17:63983341-63983818	0	3	chr17:63983358:G>A; chr17:63983459:T>G; chr17:63983518:A>G
Endothelial cells	chimpanzee + bonobo + gorilla + orangutan	gained	chr17:63985067-63985530	0	2	chr17:63985389:T>G; chr17:63985473:G>A
Endothelial cells	chimpanzee + bonobo + gorilla + orangutan	gained	chr17:63990338-63990828	0	2	chr17:63990346:A>G; chr17:63990791:C>G
Endothelial cells	chimpanzee + bonobo + gorilla + orangutan	gained	chr17:63998127-63998628	0	1	chr17:63998521:A>G
Endothelial cells	chimpanzee + bonobo + gorilla + orangutan	gained	chr17:64020385-64020869	0	3	chr17:64020470:C>T; chr17:64020486:C>A; chr17:64020719:T>C
Endothelial cells	chimpanzee + bonobo + gorilla + orangutan	gained	chr17:64025657-64026158	0	4	chr17:64025821:C>T; chr17:64025897:A>G; chr17:64025921:A>C; chr17:64026017:G>A
Endothelial cells	chimpanzee + bonobo + gorilla + orangutan	gained	chr17:64082067-64082568	0	2	chr17:64082078:G>A; chr17:64082548:A>G
Endothelial cells	chimpanzee + bonobo + gorilla + orangutan	gained	chr17:64129853-64130351	0	1	chr17:64129905:C>G
Endothelial cells	chimpanzee + bonobo + gorilla + orangutan	gained	chr17:64133531-64134014	0	2	chr17:64133698:G>A; chr17:64133804:A>G
Endothelial cells	chimpanzee + bonobo + gorilla + orangutan	gained	chr17:64145655-64146107	0	3	chr17:64145745:G>A; chr17:64145751:T>A; chr17:64146051:T>C
Endothelial cells	chimpanzee + bonobo + gorilla + orangutan	gained	chr17:64221586-64222058	0	4	chr17:64221598:C>T; chr17:64221759:G>A; chr17:64221895:C>T; chr17:64221998:G>T
Endothelial cells	chimpanzee + bonobo + gorilla + orangutan	gained	chr17:64281923-64282401	0	4	chr17:64281956:T>C; chr17:64282012:A>T; chr17:64282097:C>T; chr17:64282127:T>C
Endothelial cells	chimpanzee + bonobo + gorilla + orangutan	gained	chr17:64315117-64315618	0	2	chr17:64315345:T>C; chr17:64315532:G>A
Endothelial cells	chimpanzee + bonobo + gorilla + orangutan	gained	chr17:64326550-64327035	0	3	chr17:64326555:T>C; chr17:64326991:G>A; chr17:64327030:T>C
Endothelial cells	chimpanzee + bonobo + gorilla + orangutan	gained	chr17:64327429-64327930	0	1	chr17:64327608:A>G
Endothelial cells	chimpanzee + bonobo + gorilla + orangutan	gained	chr17:64332457-64332921	0	2	chr17:64332763:T>C; chr17:64332819:C>T
Endothelial cells	chimpanzee + bonobo + gorilla + orangutan	gained	chr17:64340493-64340970	0	5	chr17:64340522:C>T; chr17:64340545:C>T; chr17:64340651:A>G; chr17:64340700:T>G; chr17:64340724:C>T
Endothelial cells	chimpanzee + bonobo + gorilla + orangutan	gained	chr17:64344228-64344645	0	2	chr17:64344246:T>C; chr17:64344322:T>C
Endothelial cells	chimpanzee + bonobo + gorilla + orangutan	gained	chr17:64344649-64344729	0	1	chr17:64344689:G>T
Endothelial cells	chimpanzee + bonobo + gorilla + orangutan	gained	chr17:64345967-64346456	0	1	chr17:64346258:A>G
Endothelial cells	chimpanzee + bonobo + gorilla + orangutan	gained	chr17:64389996-64390465	0	1	chr17:64390411:T>C
Endothelial cells	chimpanzee + bonobo + gorilla + orangutan	gained	chr17:64418680-64419153	0	1	chr17:64418860:A>G
Endothelial cells	chimpanzee + bonobo + gorilla + orangutan	gained	chr17:6444006-6444506	0	2	chr17:6444169:T>C; chr17:6444358:T>G
Endothelial cells	chimpanzee + bonobo + gorilla + orangutan	gained	chr17:64505228-64505729	0	4	chr17:64505261:A>G; chr17:64505350:C>G; chr17:64505360:A>G; chr17:64505467:T>C
Endothelial cells	chimpanzee + bonobo + gorilla + orangutan	gained	chr17:64506066-64506320	0	2	chr17:64506173:A>G; chr17:64506236:C>G
Endothelial cells	chimpanzee + bonobo + gorilla + orangutan	gained	chr17:64506402-64506567	0	1	chr17:64506410:T>C
Endothelial cells	chimpanzee + bonobo + gorilla + orangutan	gained	chr17:64506683-64507184	0	8	chr17:64506700:T>G; chr17:64506712:T>C; chr17:64506837:T>C; chr17:64506899:C>G; chr17:64506963:T>C; chr17:64507001:T>C; chr17:64507013:T>C; chr17:64507034:T>C
Endothelial cells	chimpanzee + bonobo + gorilla + orangutan	gained	chr17:6473102-6473578	0	2	chr17:6473128:C>A; chr17:6473235:A>G
Endothelial cells	chimpanzee + bonobo + gorilla + orangutan	gained	chr17:65035152-65035640	0	3	chr17:65035290:A>C; chr17:65035320:C>T; chr17:65035470:A>G
Endothelial cells	chimpanzee + bonobo + gorilla + orangutan	gained	chr17:65055603-65056080	0	4	chr17:65055631:A>T; chr17:65055639:G>A; chr17:65055932:A>G; chr17:65055978:G>C
Endothelial cells	chimpanzee + bonobo + gorilla + orangutan	gained	chr17:65057662-65058130	0	2	chr17:65057694:A>G; chr17:65057806:A>G
Endothelial cells	chimpanzee + bonobo + gorilla + orangutan	gained	chr17:65079511-65079890	0	1	chr17:65079647:T>C
Endothelial cells	chimpanzee + bonobo + gorilla + orangutan	gained	chr17:65100969-65101029	0	1	chr17:65100997:G>A
Endothelial cells	chimpanzee + bonobo + gorilla + orangutan	gained	chr17:65106510-65107011	0	1	chr17:65106803:A>G
Endothelial cells	chimpanzee + bonobo + gorilla + orangutan	gained	chr17:65123222-65123676	0	2	chr17:65123341:C>G; chr17:65123472:G>C
Endothelial cells	chimpanzee + bonobo + gorilla + orangutan	gained	chr17:65137032-65137479	0	1	chr17:65137166:T>C
Endothelial cells	chimpanzee + bonobo + gorilla + orangutan	gained	chr17:65198702-65199184	0	3	chr17:65198827:A>G; chr17:65198885:T>C; chr17:65198997:A>C
Endothelial cells	chimpanzee + bonobo + gorilla + orangutan	gained	chr17:65262216-65262691	0	2	chr17:65262221:A>G; chr17:65262329:T>C
Endothelial cells	chimpanzee + bonobo + gorilla + orangutan	gained	chr17:6548516-6548784	0	1	chr17:6548638:C>A
Endothelial cells	chimpanzee + bonobo + gorilla + orangutan	gained	chr17:6575108-6575584	0	1	chr17:6575175:G>A
Endothelial cells	chimpanzee + bonobo + gorilla + orangutan	gained	chr17:6588090-6588579	0	2	chr17:6588391:G>C; chr17:6588443:G>T
Endothelial cells	chimpanzee + bonobo + gorilla + orangutan	gained	chr17:6598265-6598728	0	1	chr17:6598455:C>T
Endothelial cells	chimpanzee + bonobo + gorilla + orangutan	gained	chr17:66248249-66248744	0	2	chr17:66248387:T>C; chr17:66248527:T>G
Endothelial cells	chimpanzee + bonobo + gorilla + orangutan	gained	chr17:66254981-66255473	0	2	chr17:66255249:C>T; chr17:66255411:T>G
Endothelial cells	chimpanzee + bonobo + gorilla + orangutan	gained	chr17:66345171-66345672	0	3	chr17:66345339:A>G; chr17:66345570:T>C; chr17:66345652:G>C
Endothelial cells	chimpanzee + bonobo + gorilla + orangutan	gained	chr17:6640756-6641240	0	4	chr17:6640764:T>C; chr17:6640950:G>C; chr17:6640955:T>C; chr17:6641044:G>A
Endothelial cells	chimpanzee + bonobo + gorilla + orangutan	gained	chr17:6651414-6651915	0	4	chr17:6651517:A>G; chr17:6651564:A>C; chr17:6651582:C>G; chr17:6651863:A>G
Endothelial cells	chimpanzee + bonobo + gorilla + orangutan	gained	chr17:66548085-66548534	0	2	chr17:66548445:C>A; chr17:66548474:C>T
Endothelial cells	chimpanzee + bonobo + gorilla + orangutan	gained	chr17:66567137-66567630	0	5	chr17:66567219:T>C; chr17:66567261:T>C; chr17:66567285:G>C; chr17:66567292:A>G; chr17:66567402:A>G
Endothelial cells	chimpanzee + bonobo + gorilla + orangutan	gained	chr17:66580974-66581345	0	1	chr17:66581261:C>T
Endothelial cells	chimpanzee + bonobo + gorilla + orangutan	gained	chr1:7667489-7667983	0	1	chr1:7667794:T>C
Endothelial cells	chimpanzee + bonobo + gorilla + orangutan	gained	chr17:67287434-67287901	0	1	chr17:67287583:C>A
Endothelial cells	chimpanzee + bonobo + gorilla + orangutan	gained	chr17:67293652-67294149	0	6	chr17:67293706:T>C; chr17:67293713:G>C; chr17:67293717:C>T; chr17:67293755:A>G; chr17:67293756:A>G; chr17:67294117:A>G
Endothelial cells	chimpanzee + bonobo + gorilla + orangutan	gained	chr17:67312239-67312627	0	1	chr17:67312582:C>T
Endothelial cells	chimpanzee + bonobo + gorilla + orangutan	gained	chr17:67366319-67366808	0	2	chr17:67366628:A>G; chr17:67366774:C>T
Endothelial cells	chimpanzee + bonobo + gorilla + orangutan	gained	chr17:67374567-67375068	0	4	chr17:67374799:T>C; chr17:67374901:C>T; chr17:67374983:A>G; chr17:67375013:C>T
Endothelial cells	chimpanzee + bonobo + gorilla + orangutan	gained	chr17:67377002-67377140	0	1	chr17:67377095:A>G
Endothelial cells	chimpanzee + bonobo + gorilla + orangutan	gained	chr17:67433946-67434441	0	1	chr17:67434058:G>A
Endothelial cells	chimpanzee + bonobo + gorilla + orangutan	gained	chr17:67440905-67441364	0	1	chr17:67441259:C>T
Endothelial cells	chimpanzee + bonobo + gorilla + orangutan	gained	chr17:67443208-67443648	0	2	chr17:67443372:T>C; chr17:67443396:T>C
Endothelial cells	chimpanzee + bonobo + gorilla + orangutan	gained	chr17:67535531-67536012	0	3	chr17:67535823:A>G; chr17:67535946:A>G; chr17:67535974:T>G
Endothelial cells	chimpanzee + bonobo + gorilla + orangutan	gained	chr17:67717427-67717928	0	2	chr17:67717680:G>A; chr17:67717785:A>G
Endothelial cells	chimpanzee + bonobo + gorilla + orangutan	gained	chr17:68035151-68035652	0	1	chr17:68035286:A>T
Endothelial cells	chimpanzee + bonobo + gorilla + orangutan	gained	chr17:68247687-68248188	0	8	chr17:68247790:G>C; chr17:68247798:C>G; chr17:68247802:A>G; chr17:68247806:A>G; chr17:68247827:T>C; chr17:68247947:T>C; chr17:68248042:C>T; chr17:68248066:T>C
Endothelial cells	chimpanzee + bonobo + gorilla + orangutan	gained	chr17:68291821-68292259	0	1	chr17:68292078:T>C
Endothelial cells	chimpanzee + bonobo + gorilla + orangutan	gained	chr17:68399193-68399456	0	1	chr17:68399365:G>A
Endothelial cells	chimpanzee + bonobo + gorilla + orangutan	gained	chr17:68437920-68438349	0	2	chr17:68438083:A>G; chr17:68438164:A>G
Endothelial cells	chimpanzee + bonobo + gorilla + orangutan	gained	chr17:68440940-68441441	0	3	chr17:68440989:A>G; chr17:68441056:G>A; chr17:68441265:C>T
Endothelial cells	chimpanzee + bonobo + gorilla + orangutan	gained	chr17:68441781-68442224	0	3	chr17:68441853:A>G; chr17:68441994:C>A; chr17:68442196:A>G
Endothelial cells	chimpanzee + bonobo + gorilla + orangutan	gained	chr17:68462887-68463388	0	3	chr17:68463044:C>T; chr17:68463111:C>G; chr17:68463114:A>G
Endothelial cells	chimpanzee + bonobo + gorilla + orangutan	gained	chr17:68474203-68474699	0	4	chr17:68474361:T>C; chr17:68474377:T>C; chr17:68474394:A>G; chr17:68474521:T>C
Endothelial cells	chimpanzee + bonobo + gorilla + orangutan	gained	chr17:68511581-68511985	0	1	chr17:68511945:T>C
Endothelial cells	chimpanzee + bonobo + gorilla + orangutan	gained	chr17:68513147-68513636	0	1	chr17:68513379:A>C
Endothelial cells	chimpanzee + bonobo + gorilla + orangutan	gained	chr17:68759769-68760266	0	5	chr17:68759806:G>A; chr17:68759812:C>T; chr17:68759853:G>A; chr17:68759989:G>A; chr17:68760188:G>T
Endothelial cells	chimpanzee + bonobo + gorilla + orangutan	gained	chr17:68771783-68772270	0	3	chr17:68771991:G>C; chr17:68772034:G>A; chr17:68772188:C>T
Endothelial cells	chimpanzee + bonobo + gorilla + orangutan	gained	chr17:69047288-69047789	0	2	chr17:69047357:G>C; chr17:69047495:G>C
Endothelial cells	chimpanzee + bonobo + gorilla + orangutan	gained	chr17:6913771-6914266	0	1	chr17:6914248:A>G
Endothelial cells	chimpanzee + bonobo + gorilla + orangutan	gained	chr17:69235399-69235865	0	1	chr17:69235518:T>A
Endothelial cells	chimpanzee + bonobo + gorilla + orangutan	gained	chr17:69574602-69574920	0	1	chr17:69574603:A>G
Endothelial cells	chimpanzee + bonobo + gorilla + orangutan	gained	chr17:69581385-69581837	0	3	chr17:69581388:G>C; chr17:69581399:T>C; chr17:69581822:C>A
Endothelial cells	chimpanzee + bonobo + gorilla + orangutan	gained	chr17:69598132-69598622	0	1	chr17:69598316:A>G
Endothelial cells	chimpanzee + bonobo + gorilla + orangutan	gained	chr17:69607092-69607576	0	1	chr17:69607103:T>C
Endothelial cells	chimpanzee + bonobo + gorilla + orangutan	gained	chr17:7012343-7012627	0	1	chr17:7012360:G>A
Endothelial cells	chimpanzee + bonobo + gorilla + orangutan	gained	chr17:7014499-7014930	0	5	chr17:7014531:C>A; chr17:7014610:T>C; chr17:7014627:C>T; chr17:7014668:A>C; chr17:7014782:A>C
Endothelial cells	chimpanzee + bonobo + gorilla + orangutan	gained	chr17:7015157-7015609	0	1	chr17:7015264:G>C
Endothelial cells	chimpanzee + bonobo + gorilla + orangutan	gained	chr17:7019650-7020136	0	1	chr17:7020069:A>T
Endothelial cells	chimpanzee + bonobo + gorilla + orangutan	gained	chr17:7021900-7022401	0	3	chr17:7022104:A>C; chr17:7022283:A>G; chr17:7022330:C>T
Endothelial cells	chimpanzee + bonobo + gorilla + orangutan	gained	chr17:7022736-7023237	0	3	chr17:7022793:G>T; chr17:7022933:A>G; chr17:7023178:G>A
Endothelial cells	chimpanzee + bonobo + gorilla + orangutan	gained	chr17:7035921-7036214	0	2	chr17:7036026:G>A; chr17:7036053:T>G
Endothelial cells	chimpanzee + bonobo + gorilla + orangutan	gained	chr17:7214146-7214647	0	1	chr17:7214402:C>T
Endothelial cells	chimpanzee + bonobo + gorilla + orangutan	gained	chr17:7214856-7215355	0	1	chr17:7215147:G>T
Endothelial cells	chimpanzee + bonobo + gorilla + orangutan	gained	chr1:77219167-77219668	0	7	chr1:77219176:T>C; chr1:77219226:G>T; chr1:77219237:A>G; chr1:77219357:T>C; chr1:77219463:T>C; chr1:77219659:T>C; chr1:77219665:G>A
Endothelial cells	chimpanzee + bonobo + gorilla + orangutan	gained	chr17:7219598-7220077	0	2	chr17:7219904:T>C; chr17:7219920:G>T
Endothelial cells	chimpanzee + bonobo + gorilla + orangutan	gained	chr17:7220199-7220605	0	5	chr17:7220258:A>G; chr17:7220304:A>T; chr17:7220405:T>G; chr17:7220438:A>G; chr17:7220587:T>C
Endothelial cells	chimpanzee + bonobo + gorilla + orangutan	gained	chr17:7234387-7234800	0	7	chr17:7234395:G>A; chr17:7234503:T>G; chr17:7234514:A>C; chr17:7234552:A>G; chr17:7234553:G>C; chr17:7234612:T>C; chr17:7234738:A>G
Endothelial cells	chimpanzee + bonobo + gorilla + orangutan	gained	chr17:7237431-7237786	0	2	chr17:7237527:T>G; chr17:7237540:A>G
Endothelial cells	chimpanzee + bonobo + gorilla + orangutan	gained	chr17:7241612-7242108	0	3	chr17:7241765:C>T; chr17:7241923:G>A; chr17:7241932:T>C
Endothelial cells	chimpanzee + bonobo + gorilla + orangutan	gained	chr17:7242288-7242777	0	1	chr17:7242671:A>G
Endothelial cells	chimpanzee + bonobo + gorilla + orangutan	gained	chr17:7242838-7243292	0	3	chr17:7242896:A>G; chr17:7243021:G>A; chr17:7243024:A>G
Endothelial cells	chimpanzee + bonobo + gorilla + orangutan	gained	chr17:73191401-73191883	0	4	chr17:73191450:G>A; chr17:73191522:T>C; chr17:73191639:T>C; chr17:73191677:C>T
Endothelial cells	chimpanzee + bonobo + gorilla + orangutan	gained	chr17:73255579-73256038	0	3	chr17:73255689:A>G; chr17:73255797:A>G; chr17:73255936:T>G
Endothelial cells	chimpanzee + bonobo + gorilla + orangutan	gained	chr17:73278098-73278599	0	2	chr17:73278527:G>A; chr17:73278569:G>A
Endothelial cells	chimpanzee + bonobo + gorilla + orangutan	gained	chr17:73286012-73286513	0	2	chr17:73286291:A>G; chr17:73286296:G>C
Endothelial cells	chimpanzee + bonobo + gorilla + orangutan	gained	chr17:733057-733316	0	1	chr17:733201:C>G
Endothelial cells	chimpanzee + bonobo + gorilla + orangutan	gained	chr17:73365956-73366349	0	4	chr17:73366019:T>G; chr17:73366143:T>C; chr17:73366162:A>G; chr17:73366318:G>A
Endothelial cells	chimpanzee + bonobo + gorilla + orangutan	gained	chr17:73401908-73402383	0	1	chr17:73402277:G>A
Endothelial cells	chimpanzee + bonobo + gorilla + orangutan	gained	chr17:74190102-74190589	0	5	chr17:74190144:C>T; chr17:74190159:T>C; chr17:74190187:T>C; chr17:74190419:T>G; chr17:74190543:G>C
Endothelial cells	chimpanzee + bonobo + gorilla + orangutan	gained	chr17:74203332-74203833	0	3	chr17:74203398:C>T; chr17:74203744:A>G; chr17:74203765:T>G
Endothelial cells	chimpanzee + bonobo + gorilla + orangutan	gained	chr17:74273979-74274409	0	6	chr17:74274089:T>C; chr17:74274091:A>G; chr17:74274105:C>T; chr17:74274131:A>G; chr17:74274156:T>C; chr17:74274303:A>G
Endothelial cells	chimpanzee + bonobo + gorilla + orangutan	gained	chr17:74301064-74301565	0	1	chr17:74301090:T>C
Endothelial cells	chimpanzee + bonobo + gorilla + orangutan	gained	chr17:74431327-74431602	0	2	chr17:74431411:G>A; chr17:74431509:A>C
Endothelial cells	chimpanzee + bonobo + gorilla + orangutan	gained	chr17:74431840-74432318	0	5	chr17:74431972:T>C; chr17:74431979:A>G; chr17:74431980:A>C; chr17:74432211:G>T; chr17:74432264:T>G
Endothelial cells	chimpanzee + bonobo + gorilla + orangutan	gained	chr17:74442578-74443079	0	5	chr17:74442916:T>C; chr17:74442951:G>C; chr17:74443031:T>C; chr17:74443056:A>G; chr17:74443064:G>A
Endothelial cells	chimpanzee + bonobo + gorilla + orangutan	gained	chr17:74443137-74443610	0	4	chr17:74443138:C>G; chr17:74443190:C>T; chr17:74443515:A>G; chr17:74443561:T>G
Endothelial cells	chimpanzee + bonobo + gorilla + orangutan	gained	chr17:74443647-74444148	0	2	chr17:74443943:G>A; chr17:74444085:A>C
Endothelial cells	chimpanzee + bonobo + gorilla + orangutan	gained	chr17:74444275-74444713	0	1	chr17:74444289:A>G
Endothelial cells	chimpanzee + bonobo + gorilla + orangutan	gained	chr17:74457475-74457964	0	5	chr17:74457693:A>G; chr17:74457911:C>A; chr17:74457951:A>G; chr17:74457957:T>G; chr17:74457962:G>A
Endothelial cells	chimpanzee + bonobo + gorilla + orangutan	gained	chr17:74742094-74742564	0	3	chr17:74742444:A>G; chr17:74742490:C>T; chr17:74742546:A>T
Endothelial cells	chimpanzee + bonobo + gorilla + orangutan	gained	chr17:74776162-74776633	0	4	chr17:74776288:C>A; chr17:74776464:A>G; chr17:74776502:A>C; chr17:74776618:A>G
Endothelial cells	chimpanzee + bonobo + gorilla + orangutan	gained	chr17:74868323-74868767	0	3	chr17:74868417:A>G; chr17:74868420:A>G; chr17:74868542:A>G
Endothelial cells	chimpanzee + bonobo + gorilla + orangutan	gained	chr17:74872973-74873474	0	8	chr17:74872981:A>G; chr17:74873058:T>C; chr17:74873211:G>A; chr17:74873245:G>A; chr17:74873304:A>T; chr17:74873359:A>G; chr17:74873390:T>A; chr17:74873417:T>C
Endothelial cells	chimpanzee + bonobo + gorilla + orangutan	gained	chr17:74877492-74877974	0	5	chr17:74877565:T>C; chr17:74877653:T>C; chr17:74877741:T>C; chr17:74877827:A>G; chr17:74877940:T>C
Endothelial cells	chimpanzee + bonobo + gorilla + orangutan	gained	chr17:74878337-74878796	0	2	chr17:74878451:T>G; chr17:74878557:A>G
Endothelial cells	chimpanzee + bonobo + gorilla + orangutan	gained	chr17:74961532-74962016	0	1	chr17:74961620:T>C
Endothelial cells	chimpanzee + bonobo + gorilla + orangutan	gained	chr17:74970325-74970818	0	1	chr17:74970564:T>C
Endothelial cells	chimpanzee + bonobo + gorilla + orangutan	gained	chr17:74971342-74971818	0	2	chr17:74971368:A>G; chr17:74971663:A>C
Endothelial cells	chimpanzee + bonobo + gorilla + orangutan	gained	chr17:74971928-74972410	0	1	chr17:74972005:C>T
Endothelial cells	chimpanzee + bonobo + gorilla + orangutan	gained	chr17:74998637-74999013	0	2	chr17:74998763:T>C; chr17:74998919:T>C
Endothelial cells	chimpanzee + bonobo + gorilla + orangutan	gained	chr17:75012374-75012855	0	3	chr17:75012459:C>A; chr17:75012570:T>C; chr17:75012619:C>T
Endothelial cells	chimpanzee + bonobo + gorilla + orangutan	gained	chr17:75033624-75034085	0	1	chr17:75033669:A>T
Endothelial cells	chimpanzee + bonobo + gorilla + orangutan	gained	chr17:75034313-75034777	0	2	chr17:75034404:A>T; chr17:75034543:T>C
Endothelial cells	chimpanzee + bonobo + gorilla + orangutan	gained	chr17:75034949-75035318	0	3	chr17:75035086:C>T; chr17:75035104:G>A; chr17:75035109:C>A
Endothelial cells	chimpanzee + bonobo + gorilla + orangutan	gained	chr17:75035887-75036279	0	4	chr17:75035946:C>G; chr17:75035969:T>C; chr17:75036224:A>C; chr17:75036259:G>A
Endothelial cells	chimpanzee + bonobo + gorilla + orangutan	gained	chr17:75036497-75036998	0	3	chr17:75036606:T>G; chr17:75036706:C>A; chr17:75036923:T>C
Endothelial cells	chimpanzee + bonobo + gorilla + orangutan	gained	chr17:75046256-75046757	0	2	chr17:75046587:G>A; chr17:75046607:T>C
Endothelial cells	chimpanzee + bonobo + gorilla + orangutan	gained	chr17:75113986-75114466	0	3	chr17:75114044:C>T; chr17:75114184:C>T; chr17:75114263:C>A
Endothelial cells	chimpanzee + bonobo + gorilla + orangutan	gained	chr17:75154385-75154851	0	1	chr17:75154603:A>G
Endothelial cells	chimpanzee + bonobo + gorilla + orangutan	gained	chr17:75181765-75182261	0	1	chr17:75182216:T>C
Endothelial cells	chimpanzee + bonobo + gorilla + orangutan	gained	chr17:752087-752561	0	3	chr17:752237:A>C; chr17:752298:G>C; chr17:752556:C>T
Endothelial cells	chimpanzee + bonobo + gorilla + orangutan	gained	chr17:75228171-75228603	0	1	chr17:75228316:T>G
Endothelial cells	chimpanzee + bonobo + gorilla + orangutan	gained	chr17:75261103-75262164	0	8	chr17:75261196:T>A; chr17:75261300:A>G; chr17:75261304:G>C; chr17:75261720:A>T; chr17:75261732:G>T; chr17:75261749:C>T; chr17:75262070:T>C; chr17:75262127:C>G
Endothelial cells	chimpanzee + bonobo + gorilla + orangutan	gained	chr17:75289282-75289756	0	4	chr17:75289380:A>C; chr17:75289385:T>G; chr17:75289541:A>G; chr17:75289667:C>G
Endothelial cells	chimpanzee + bonobo + gorilla + orangutan	gained	chr1:7752781-7753234	0	2	chr1:7752950:C>T; chr1:7752989:G>A
Endothelial cells	chimpanzee + bonobo + gorilla + orangutan	gained	chr17:75325700-75326156	0	1	chr17:75325782:A>T
Endothelial cells	chimpanzee + bonobo + gorilla + orangutan	gained	chr17:75393745-75394232	0	1	chr17:75393939:G>A
Endothelial cells	chimpanzee + bonobo + gorilla + orangutan	gained	chr17:75405583-75405990	0	4	chr17:75405668:A>G; chr17:75405798:G>A; chr17:75405860:C>G; chr17:75405958:A>C
Endothelial cells	chimpanzee + bonobo + gorilla + orangutan	gained	chr17:75406001-75406084	0	2	chr17:75406003:T>G; chr17:75406063:A>G
Endothelial cells	chimpanzee + bonobo + gorilla + orangutan	gained	chr17:75440608-75441109	0	6	chr17:75440810:A>G; chr17:75440913:T>C; chr17:75441029:A>G; chr17:75441067:G>A; chr17:75441075:A>G; chr17:75441081:C>T
Endothelial cells	chimpanzee + bonobo + gorilla + orangutan	gained	chr17:75441188-75441689	0	3	chr17:75441427:A>G; chr17:75441454:C>A; chr17:75441554:A>C
Endothelial cells	chimpanzee + bonobo + gorilla + orangutan	gained	chr17:75444239-75444501	0	4	chr17:75444259:A>G; chr17:75444356:T>C; chr17:75444382:C>G; chr17:75444456:G>A
Endothelial cells	chimpanzee + bonobo + gorilla + orangutan	gained	chr17:75475742-75476187	0	3	chr17:75475818:G>T; chr17:75475828:G>A; chr17:75476111:A>G
Endothelial cells	chimpanzee + bonobo + gorilla + orangutan	gained	chr17:75487585-75488086	0	2	chr17:75487652:T>C; chr17:75487968:G>A
Endothelial cells	chimpanzee + bonobo + gorilla + orangutan	gained	chr17:7548734-7549235	0	2	chr17:7548883:G>A; chr17:7548992:G>A
Endothelial cells	chimpanzee + bonobo + gorilla + orangutan	gained	chr17:75489935-75490369	0	1	chr17:75489958:G>A
Endothelial cells	chimpanzee + bonobo + gorilla + orangutan	gained	chr17:75500574-75500852	0	1	chr17:75500767:T>C
Endothelial cells	chimpanzee + bonobo + gorilla + orangutan	gained	chr17:75509027-75509510	0	3	chr17:75509090:G>A; chr17:75509321:T>C; chr17:75509367:T>C
Endothelial cells	chimpanzee + bonobo + gorilla + orangutan	gained	chr17:75511664-75512153	0	2	chr17:75511724:A>C; chr17:75511785:A>C
Endothelial cells	chimpanzee + bonobo + gorilla + orangutan	gained	chr17:7557932-7558433	0	3	chr17:7557979:C>T; chr17:7558026:G>A; chr17:7558152:T>C
Endothelial cells	chimpanzee + bonobo + gorilla + orangutan	gained	chr17:75588183-75588448	0	1	chr17:75588203:A>G
Endothelial cells	chimpanzee + bonobo + gorilla + orangutan	gained	chr17:7561594-7562049	0	2	chr17:7561881:C>T; chr17:7562022:C>T
Endothelial cells	chimpanzee + bonobo + gorilla + orangutan	gained	chr17:75667023-75667524	0	1	chr17:75667402:T>C
Endothelial cells	chimpanzee + bonobo + gorilla + orangutan	gained	chr17:7572409-7572843	0	2	chr17:7572410:G>T; chr17:7572585:T>C
Endothelial cells	chimpanzee + bonobo + gorilla + orangutan	gained	chr17:75747749-75748239	0	1	chr17:75747950:C>G
Endothelial cells	chimpanzee + bonobo + gorilla + orangutan	gained	chr17:75749787-75750288	0	4	chr17:75749891:G>C; chr17:75750065:T>C; chr17:75750096:A>G; chr17:75750106:G>A
Endothelial cells	chimpanzee + bonobo + gorilla + orangutan	gained	chr17:75753583-75754083	0	1	chr17:75754032:A>G
Endothelial cells	chimpanzee + bonobo + gorilla + orangutan	gained	chr17:75764500-75764980	0	4	chr17:75764815:T>C; chr17:75764837:A>G; chr17:75764899:T>C; chr17:75764959:T>C
Endothelial cells	chimpanzee + bonobo + gorilla + orangutan	gained	chr17:75779711-75780190	0	2	chr17:75779959:C>G; chr17:75780165:C>T
Endothelial cells	chimpanzee + bonobo + gorilla + orangutan	gained	chr17:75784986-75785487	0	3	chr17:75785344:G>C; chr17:75785428:G>A; chr17:75785479:A>C
Endothelial cells	chimpanzee + bonobo + gorilla + orangutan	gained	chr17:7583455-7583956	0	3	chr17:7583482:C>G; chr17:7583625:C>T; chr17:7583655:C>G
Endothelial cells	chimpanzee + bonobo + gorilla + orangutan	gained	chr17:7584135-7584573	0	3	chr17:7584448:G>C; chr17:7584449:T>C; chr17:7584469:G>A
Endothelial cells	chimpanzee + bonobo + gorilla + orangutan	gained	chr17:75845831-75846253	0	1	chr17:75845854:G>A
Endothelial cells	chimpanzee + bonobo + gorilla + orangutan	gained	chr17:75854303-75854674	0	1	chr17:75854591:C>T
Endothelial cells	chimpanzee + bonobo + gorilla + orangutan	gained	chr17:75855293-75855782	0	3	chr17:75855423:A>C; chr17:75855540:G>C; chr17:75855742:T>C
Endothelial cells	chimpanzee + bonobo + gorilla + orangutan	gained	chr17:75855842-75856298	0	2	chr17:75855973:A>G; chr17:75856145:T>G
Endothelial cells	chimpanzee + bonobo + gorilla + orangutan	gained	chr17:75858629-75859052	0	2	chr17:75858877:C>G; chr17:75858969:G>A
Endothelial cells	chimpanzee + bonobo + gorilla + orangutan	gained	chr17:75872720-75873195	0	2	chr17:75872766:C>G; chr17:75872888:A>G
Endothelial cells	chimpanzee + bonobo + gorilla + orangutan	gained	chr17:75877116-75877475	0	3	chr17:75877136:G>C; chr17:75877172:A>G; chr17:75877394:T>G
Endothelial cells	chimpanzee + bonobo + gorilla + orangutan	gained	chr17:75877714-75878193	0	2	chr17:75877931:T>G; chr17:75878057:G>C
Endothelial cells	chimpanzee + bonobo + gorilla + orangutan	gained	chr17:75904914-75905206	0	4	chr17:75904938:T>C; chr17:75905073:T>C; chr17:75905182:C>G; chr17:75905198:A>G
Endothelial cells	chimpanzee + bonobo + gorilla + orangutan	gained	chr17:75940953-75941398	0	2	chr17:75941098:A>G; chr17:75941114:A>C
Endothelial cells	chimpanzee + bonobo + gorilla + orangutan	gained	chr17:75978437-75978938	0	3	chr17:75978447:A>G; chr17:75978486:G>T; chr17:75978563:A>T
Endothelial cells	chimpanzee + bonobo + gorilla + orangutan	gained	chr17:75978945-75980284	0	8	chr17:75979244:T>C; chr17:75979271:A>G; chr17:75979390:C>T; chr17:75979469:A>G; chr17:75979599:T>C; chr17:75979879:G>C; chr17:75979951:G>C; chr17:75980007:C>T
Endothelial cells	chimpanzee + bonobo + gorilla + orangutan	gained	chr17:76005510-76006011	0	1	chr17:76005975:T>G
Endothelial cells	chimpanzee + bonobo + gorilla + orangutan	gained	chr1:7760131-7760629	0	3	chr1:7760138:C>T; chr1:7760280:T>C; chr1:7760570:T>C
Endothelial cells	chimpanzee + bonobo + gorilla + orangutan	gained	chr17:76103576-76104005	0	5	chr17:76103651:A>G; chr17:76103698:T>C; chr17:76103821:A>G; chr17:76103873:T>C; chr17:76103879:C>T
Endothelial cells	chimpanzee + bonobo + gorilla + orangutan	gained	chr17:76141085-76141586	0	1	chr17:76141393:C>T
Endothelial cells	chimpanzee + bonobo + gorilla + orangutan	gained	chr17:76182117-76182602	0	3	chr17:76182189:A>G; chr17:76182386:T>G; chr17:76182488:T>C
Endothelial cells	chimpanzee + bonobo + gorilla + orangutan	gained	chr17:7627572-7628073	0	5	chr17:7627673:T>C; chr17:7627708:G>A; chr17:7627731:A>G; chr17:7627855:T>A; chr17:7627897:T>C
Endothelial cells	chimpanzee + bonobo + gorilla + orangutan	gained	chr17:76353651-76354142	0	3	chr17:76353672:G>A; chr17:76353782:T>C; chr17:76353891:G>C
Endothelial cells	chimpanzee + bonobo + gorilla + orangutan	gained	chr17:76458467-76458956	0	2	chr17:76458648:G>A; chr17:76458904:A>G
Endothelial cells	chimpanzee + bonobo + gorilla + orangutan	gained	chr17:76465885-76466360	0	4	chr17:76465963:T>C; chr17:76465993:C>G; chr17:76466027:T>C; chr17:76466272:A>G
Endothelial cells	chimpanzee + bonobo + gorilla + orangutan	gained	chr17:76497969-76498470	0	1	chr17:76498363:T>C
Endothelial cells	chimpanzee + bonobo + gorilla + orangutan	gained	chr17:76501305-76501798	0	4	chr17:76501324:T>C; chr17:76501495:A>G; chr17:76501515:T>G; chr17:76501550:G>T
Endothelial cells	chimpanzee + bonobo + gorilla + orangutan	gained	chr17:76530404-76530869	0	3	chr17:76530422:G>C; chr17:76530445:C>T; chr17:76530478:G>A
Endothelial cells	chimpanzee + bonobo + gorilla + orangutan	gained	chr17:76540737-76541238	0	2	chr17:76540847:A>G; chr17:76540960:A>C
Endothelial cells	chimpanzee + bonobo + gorilla + orangutan	gained	chr17:76544426-76544806	0	1	chr17:76544797:G>A
Endothelial cells	chimpanzee + bonobo + gorilla + orangutan	gained	chr17:7656902-7657355	0	1	chr17:7656976:C>T
Endothelial cells	chimpanzee + bonobo + gorilla + orangutan	gained	chr17:76623806-76624307	0	6	chr17:76623881:A>G; chr17:76623901:A>G; chr17:76623939:A>G; chr17:76624012:G>C; chr17:76624157:A>G; chr17:76624165:C>G
Endothelial cells	chimpanzee + bonobo + gorilla + orangutan	gained	chr17:76643502-76644003	0	2	chr17:76643729:A>G; chr17:76643797:T>A
Endothelial cells	chimpanzee + bonobo + gorilla + orangutan	gained	chr17:76660695-76661117	0	2	chr17:76660718:A>G; chr17:76661078:C>T
Endothelial cells	chimpanzee + bonobo + gorilla + orangutan	gained	chr17:76670897-76671398	0	3	chr17:76671027:G>C; chr17:76671102:T>C; chr17:76671142:C>G
Endothelial cells	chimpanzee + bonobo + gorilla + orangutan	gained	chr17:76671561-76672035	0	1	chr17:76671990:C>G
Endothelial cells	chimpanzee + bonobo + gorilla + orangutan	gained	chr17:76688482-76688977	0	3	chr17:76688503:A>T; chr17:76688516:C>T; chr17:76688849:A>G
Endothelial cells	chimpanzee + bonobo + gorilla + orangutan	gained	chr17:76696737-76697164	0	4	chr17:76696921:C>T; chr17:76696986:C>T; chr17:76697086:G>A; chr17:76697157:A>G
Endothelial cells	chimpanzee + bonobo + gorilla + orangutan	gained	chr17:76725842-76726217	0	1	chr17:76726179:A>G
Endothelial cells	chimpanzee + bonobo + gorilla + orangutan	gained	chr17:76726421-76726869	0	3	chr17:76726716:T>C; chr17:76726733:T>G; chr17:76726742:T>C
Endothelial cells	chimpanzee + bonobo + gorilla + orangutan	gained	chr17:76726967-76727465	0	3	chr17:76727066:T>C; chr17:76727136:T>C; chr17:76727227:G>C
Endothelial cells	chimpanzee + bonobo + gorilla + orangutan	gained	chr17:76737069-76737570	0	5	chr17:76737161:A>G; chr17:76737299:G>A; chr17:76737406:C>T; chr17:76737435:C>T; chr17:76737442:A>T
Endothelial cells	chimpanzee + bonobo + gorilla + orangutan	gained	chr17:76737774-76738152	0	4	chr17:76737993:G>A; chr17:76738010:T>C; chr17:76738095:A>G; chr17:76738151:G>A
Endothelial cells	chimpanzee + bonobo + gorilla + orangutan	gained	chr1:77682432-77682916	0	2	chr1:77682720:A>T; chr1:77682899:A>G
Endothelial cells	chimpanzee + bonobo + gorilla + orangutan	gained	chr17:7686172-7686668	0	1	chr17:7686541:A>G
Endothelial cells	chimpanzee + bonobo + gorilla + orangutan	gained	chr17:7687338-7687808	0	2	chr17:7687721:G>A; chr17:7687756:T>C
Endothelial cells	chimpanzee + bonobo + gorilla + orangutan	gained	chr17:77061707-77062106	0	1	chr17:77061808:T>C
Endothelial cells	chimpanzee + bonobo + gorilla + orangutan	gained	chr1:7770578-7771079	0	2	chr1:7770804:C>A; chr1:7771069:C>G
Endothelial cells	chimpanzee + bonobo + gorilla + orangutan	gained	chr17:77086453-77086934	0	3	chr17:77086472:C>A; chr17:77086705:T>G; chr17:77086894:C>G
Endothelial cells	chimpanzee + bonobo + gorilla + orangutan	gained	chr17:77088389-77088826	0	1	chr17:77088755:A>G
Endothelial cells	chimpanzee + bonobo + gorilla + orangutan	gained	chr17:77098866-77099350	0	2	chr17:77098889:T>C; chr17:77099320:A>G
Endothelial cells	chimpanzee + bonobo + gorilla + orangutan	gained	chr17:77109146-77109491	0	2	chr17:77109264:C>T; chr17:77109377:C>T
Endothelial cells	chimpanzee + bonobo + gorilla + orangutan	gained	chr17:77109901-77110314	0	1	chr17:77110283:A>C
Endothelial cells	chimpanzee + bonobo + gorilla + orangutan	gained	chr17:77111859-77112360	0	2	chr17:77111956:C>T; chr17:77112288:C>T
Endothelial cells	chimpanzee + bonobo + gorilla + orangutan	gained	chr17:77115474-77115949	0	6	chr17:77115484:A>G; chr17:77115561:A>G; chr17:77115588:A>G; chr17:77115691:G>C; chr17:77115695:A>G; chr17:77115897:G>T
Endothelial cells	chimpanzee + bonobo + gorilla + orangutan	gained	chr17:77124194-77124574	0	4	chr17:77124445:T>C; chr17:77124451:A>G; chr17:77124495:T>C; chr17:77124566:C>A
Endothelial cells	chimpanzee + bonobo + gorilla + orangutan	gained	chr1:7771283-7771486	0	2	chr1:7771301:A>G; chr1:7771340:G>A
Endothelial cells	chimpanzee + bonobo + gorilla + orangutan	gained	chr17:77139787-77140260	0	2	chr17:77140239:A>C; chr17:77140260:G>A
Endothelial cells	chimpanzee + bonobo + gorilla + orangutan	gained	chr17:77140299-77140770	0	4	chr17:77140449:C>G; chr17:77140664:A>C; chr17:77140733:A>C; chr17:77140741:G>A
Endothelial cells	chimpanzee + bonobo + gorilla + orangutan	gained	chr17:77141806-77142307	0	3	chr17:77141812:A>C; chr17:77142290:C>T; chr17:77142307:A>G
Endothelial cells	chimpanzee + bonobo + gorilla + orangutan	gained	chr17:77145611-77146112	0	1	chr17:77145907:A>T
Endothelial cells	chimpanzee + bonobo + gorilla + orangutan	gained	chr17:77151142-77151643	0	5	chr17:77151155:G>C; chr17:77151252:C>T; chr17:77151265:G>A; chr17:77151382:C>T; chr17:77151555:T>G
Endothelial cells	chimpanzee + bonobo + gorilla + orangutan	gained	chr17:77162818-77163319	0	4	chr17:77162948:C>A; chr17:77162999:C>T; chr17:77163085:C>T; chr17:77163247:G>A
Endothelial cells	chimpanzee + bonobo + gorilla + orangutan	gained	chr17:77331414-77331826	0	1	chr17:77331688:A>G
Endothelial cells	chimpanzee + bonobo + gorilla + orangutan	gained	chr17:77373610-77374088	0	3	chr17:77373695:T>C; chr17:77373758:C>G; chr17:77373795:T>C
Endothelial cells	chimpanzee + bonobo + gorilla + orangutan	gained	chr17:77374196-77374696	0	1	chr17:77374386:T>G
Endothelial cells	chimpanzee + bonobo + gorilla + orangutan	gained	chr17:77385715-77386141	0	4	chr17:77385777:T>C; chr17:77385851:T>C; chr17:77385878:A>G; chr17:77385906:C>T
Endothelial cells	chimpanzee + bonobo + gorilla + orangutan	gained	chr17:77404722-77405223	0	1	chr17:77405118:G>A
Endothelial cells	chimpanzee + bonobo + gorilla + orangutan	gained	chr17:77436040-77436535	0	3	chr17:77436057:A>G; chr17:77436162:A>G; chr17:77436297:T>G
Endothelial cells	chimpanzee + bonobo + gorilla + orangutan	gained	chr17:77445847-77446340	0	3	chr17:77445870:A>G; chr17:77446159:C>T; chr17:77446320:C>A
Endothelial cells	chimpanzee + bonobo + gorilla + orangutan	gained	chr1:77759630-77760129	0	5	chr1:77759795:G>T; chr1:77759811:T>C; chr1:77759878:A>T; chr1:77759879:T>C; chr1:77759973:A>G
Endothelial cells	chimpanzee + bonobo + gorilla + orangutan	gained	chr17:78112576-78113039	0	3	chr17:78112610:T>C; chr17:78112881:C>T; chr17:78112976:T>C
Endothelial cells	chimpanzee + bonobo + gorilla + orangutan	gained	chr17:78127103-78127562	0	1	chr17:78127296:T>G
Endothelial cells	chimpanzee + bonobo + gorilla + orangutan	gained	chr17:78127775-78128193	0	2	chr17:78127975:A>G; chr17:78128141:T>C
Endothelial cells	chimpanzee + bonobo + gorilla + orangutan	gained	chr17:78179958-78180459	0	1	chr17:78180228:C>T
Endothelial cells	chimpanzee + bonobo + gorilla + orangutan	gained	chr17:78186978-78187433	0	2	chr17:78187033:A>C; chr17:78187356:G>C
Endothelial cells	chimpanzee + bonobo + gorilla + orangutan	gained	chr17:78213945-78214403	0	1	chr17:78214123:C>A
Endothelial cells	chimpanzee + bonobo + gorilla + orangutan	gained	chr17:782038-782539	0	1	chr17:782287:C>G
Endothelial cells	chimpanzee + bonobo + gorilla + orangutan	gained	chr17:78247978-78248479	0	3	chr17:78248202:G>C; chr17:78248240:C>T; chr17:78248267:A>G
Endothelial cells	chimpanzee + bonobo + gorilla + orangutan	gained	chr17:78248667-78249109	0	6	chr17:78248772:A>G; chr17:78248777:T>C; chr17:78248845:A>G; chr17:78248847:G>A; chr17:78248994:A>G; chr17:78249021:G>A
Endothelial cells	chimpanzee + bonobo + gorilla + orangutan	gained	chr17:78254357-78254851	0	2	chr17:78254358:C>G; chr17:78254622:G>C
Endothelial cells	chimpanzee + bonobo + gorilla + orangutan	gained	chr17:78257727-78258196	0	3	chr17:78258049:G>A; chr17:78258103:G>A; chr17:78258169:C>G
Endothelial cells	chimpanzee + bonobo + gorilla + orangutan	gained	chr17:78263199-78263572	0	1	chr17:78263468:G>C
Endothelial cells	chimpanzee + bonobo + gorilla + orangutan	gained	chr17:78266216-78266717	0	1	chr17:78266271:G>C
Endothelial cells	chimpanzee + bonobo + gorilla + orangutan	gained	chr17:78304723-78305105	0	3	chr17:78304801:A>G; chr17:78304895:A>G; chr17:78304956:T>C
Endothelial cells	chimpanzee + bonobo + gorilla + orangutan	gained	chr17:78313983-78314317	0	3	chr17:78314026:T>C; chr17:78314163:T>C; chr17:78314235:C>G
Endothelial cells	chimpanzee + bonobo + gorilla + orangutan	gained	chr17:78322818-78323185	0	6	chr17:78322828:G>A; chr17:78322852:C>G; chr17:78322891:T>C; chr17:78322894:T>C; chr17:78323048:T>C; chr17:78323144:T>C
Endothelial cells	chimpanzee + bonobo + gorilla + orangutan	gained	chr17:78324555-78325033	0	2	chr17:78324754:C>T; chr17:78325016:C>T
Endothelial cells	chimpanzee + bonobo + gorilla + orangutan	gained	chr17:7833647-7834120	0	1	chr17:7833802:G>A
Endothelial cells	chimpanzee + bonobo + gorilla + orangutan	gained	chr17:78345380-78345870	0	1	chr17:78345619:G>A
Endothelial cells	chimpanzee + bonobo + gorilla + orangutan	gained	chr17:7834753-7835254	0	3	chr17:7834761:A>G; chr17:7834877:A>C; chr17:7835043:A>G
Endothelial cells	chimpanzee + bonobo + gorilla + orangutan	gained	chr17:7835348-7835825	0	2	chr17:7835450:T>C; chr17:7835489:G>C
Endothelial cells	chimpanzee + bonobo + gorilla + orangutan	gained	chr17:7836117-7836375	0	2	chr17:7836120:C>T; chr17:7836346:T>C
Endothelial cells	chimpanzee + bonobo + gorilla + orangutan	gained	chr17:78377913-78378414	0	4	chr17:78378007:C>T; chr17:78378022:T>C; chr17:78378029:C>T; chr17:78378077:T>G
Endothelial cells	chimpanzee + bonobo + gorilla + orangutan	gained	chr17:78378417-78378857	0	5	chr17:78378593:A>C; chr17:78378686:T>G; chr17:78378816:G>A; chr17:78378827:A>C; chr17:78378852:A>G
Endothelial cells	chimpanzee + bonobo + gorilla + orangutan	gained	chr17:78381721-78382000	0	2	chr17:78381779:G>C; chr17:78381874:A>G
